## SupplementalData for "Single Cell Proteomics Using a Trapped Ion Mobility Time-of-Flight Mass Spectrometer Provides Insight into the Post-translational Modification Landscape of Individual Human Cells": SData3.xlsm (part 45 of 69)

### Sheet: PSM details (continued)
PSM details
37203		P30153	Serine/threonine-protein phosphatase 2A 65 kDa regulatory subunit A alpha isoform OS=Homo sapiens OX=9606 GN=PPP2R1A PE=1 SV=4	00359	ü	56			56					56					56					56					56					56					56					56					56					56					56					56					56					56					56					56					56					56					56					56					56					56					56					56					56					56					56					56					56					56					56					56					56					56					56					56					56					56					56					56					56					56					56					56					56					56			DNTIEHLLPLFLAQLK	66.2279	66.2279	1				N-Term(TMTpro); K16(TMTpro)	3340	0	4	HCD	619.12	2473.46	-2.93837		26.1	13378	Filtered_TMT_H358_control_SCoPE_13_D5_1_781.mgf
37204		Q96AG4	Leucine-rich repeat-containing protein 59 OS=Homo sapiens OX=9606 GN=LRRC59 PE=1 SV=1	00097	ü	179	92				87	92				87	92				87	92				87	92				87	92				87	92				87	92				87	92				87	92				87	92				87	92				87	92				87	92				87	92				87	92				87	92				87	92				87	92				87	92				87	92				87	92				87	92				87	92				87	92				87	92				87	92				87	92				87	92				87	92				87	92				87	92				87	92				87	92				87	92				87	92				87	92				87	92				87	92				87	92				87	92				87	92				87	92				87	92				87	92				87	92				87	LVTLPVSFAQLK	503.103	503.103	1	Shared			N-Term(TMTpro); K12(TMTpro)	1448	0	3	HCD	642.072	1924.2	-5.93484		25.7333	13175	Filtered_TMT_H358_control_SCoPE_13_D5_1_781.mgf
37205		P62701	40S ribosomal protein S4, X isoform OS=Homo sapiens OX=9606 GN=RPS4X PE=1 SV=2	00078	ü	129	87			42		87			42		87			42		87			42		87			42		87			42		87			42		87			42		87			42		87			42		87			42		87			42		87			42		87			42		87			42		87			42		87			42		87			42		87			42		87			42		87			42		87			42		87			42		87			42		87			42		87			42		87			42		87			42		87			42		87			42		87			42		87			42		87			42		87			42		87			42		87			42		87			42		87			42		87			42		87			42		87			42		87			42		87			42		87			42		87			42		87			42		TDITYPAGFMDVISIDK	230.013	230.013	1	Shared			N-Term(TMTpro); K17(TMTpro)	11884	0	3	HCD	832.126	2494.36	9.85071		25.6833	13117	Filtered_TMT_H358_control_SCoPE_13_D5_1_781.mgf
37206		O76021	Ribosomal L1 domain-containing protein 1 OS=Homo sapiens OX=9606 GN=RSL1D1 PE=1 SV=3	00125	ü	46				46					46					46					46					46					46					46					46					46					46					46					46					46					46					46					46					46					46					46					46					46					46					46					46					46					46					46					46					46					46					46					46					46					46					46					46					46					46					46					46					46					46					46					46					46					46		TVSQIISLQTLK	177.476	177.476	1				N-Term(TMTpro); K12(TMTpro)	1954	0	3	HCD	647.071	1939.2	-5.62963		25.1667	12857	Filtered_TMT_H358_control_SCoPE_13_D5_1_781.mgf
37207		Q96KP4	Cytosolic non-specific dipeptidase OS=Homo sapiens OX=9606 GN=CNDP2 PE=1 SV=2	00414	ü	45	45					45					45					45					45					45					45					45					45					45					45					45					45					45					45					45					45					45					45					45					45					45					45					45					45					45					45					45					45					45					45					45					45					45					45					45					45					45					45					45					45					45					45					45					45					45					EGGSIPVTLTFQEATGK	491.447	491.447	1	Shared			N-Term(TMTpro); K17(TMTpro)	9563	0	3	HCD	781.772	2343.3	-1.11904		23.7667	12372	Filtered_TMT_H358_control_SCoPE_13_D5_1_781.mgf
37208		P07355	Annexin A2 OS=Homo sapiens OX=9606 GN=ANXA2 PE=1 SV=2	00234	ü	135				135					135					135					135					135					135					135					135					135					135					135					135					135					135					135					135					135					135					135					135					135					135					135					135					135					135					135					135					135					135					135					135					135					135					135					135					135					135					135					135					135					135					135					135					135					135		SYSPYDMLESIR	523.294	523.294	1	Shared			N-Term(TMTpro)	6399	0	2	HCD	882.942	1764.88	-1.82132		23.7667	12365	Filtered_TMT_H358_control_SCoPE_13_D5_1_781.mgf
37209		P04406	Glyceraldehyde-3-phosphate dehydrogenase OS=Homo sapiens OX=9606 GN=GAPDH PE=1 SV=3	00235	ü	39		39					39					39					39					39					39					39					39					39					39					39					39					39					39					39					39					39					39					39					39					39					39					39					39					39					39					39					39					39					39					39					39					39					39					39					39					39					39					39					39					39					39					39					39					39					39				VPTANVSVVDLTCRLEKPAK	122.129	122.129	1				N-Term(TMTpro); K17(Formyl); K20(Formyl)	9554	1	3	HCD	834.134	2500.39	4.20272		23.6167	12319	Filtered_TMT_H358_control_SCoPE_13_D5_1_781.mgf
37210		Q13247	Serine/arginine-rich splicing factor 6 OS=Homo sapiens OX=9606 GN=SRSF6 PE=1 SV=2	00028	ü	71		71					71					71					71					71					71					71					71					71					71					71					71					71					71					71					71					71					71					71					71					71					71					71					71					71					71					71					71					71					71					71					71					71					71					71					71					71					71					71					71					71					71					71					71					71					71				LLEVDLK	226.326	226.326	1				N-Term(TMTpro); K7(TMTpro)	2426	0	2	HCD	719.463	1437.92	0.415882		22.8333	12034	Filtered_TMT_H358_control_SCoPE_13_D5_1_781.mgf
37211		Q15149	Plectin OS=Homo sapiens OX=9606 GN=PLEC PE=1 SV=3	03175	ü	80		80					80					80					80					80					80					80					80					80					80					80					80					80					80					80					80					80					80					80					80					80					80					80					80					80					80					80					80					80					80					80					80					80					80					80					80					80					80					80					80					80					80					80					80					80					80				LSIYNALK	503.334	503.334	1	Shared			N-Term(TMTpro); K8(TMTpro)	2895	0	2	HCD	765.481	1529.95	-0.540769		22.35	11825	Filtered_TMT_H358_control_SCoPE_13_D5_1_781.mgf
37212		Q15149	Plectin OS=Homo sapiens OX=9606 GN=PLEC PE=1 SV=3	03839	ü	46	46					46					46					46					46					46					46					46					46					46					46					46					46					46					46					46					46					46					46					46					46					46					46					46					46					46					46					46					46					46					46					46					46					46					46					46					46					46					46					46					46					46					46					46					46					46					QTLSIYQALK	639.787	639.787	1	Shared			N-Term(TMTpro); K10(TMTpro)	3351	0	2	HCD	887.043	1773.08	0.943587		22.0833	11713	Filtered_TMT_H358_control_SCoPE_13_D5_1_781.mgf
37213		Q09666	Neuroblast differentiation-associated protein AHNAK OS=Homo sapiens OX=9606 GN=AHNAK PE=1 SV=2	05748	ü	67				67					67					67					67					67					67					67					67					67					67					67					67					67					67					67					67					67					67					67					67					67					67					67					67					67					67					67					67					67					67					67					67					67					67					67					67					67					67					67					67					67					67					67					67					67					67		AsLGsLEGEAEAEASSPK	152.906	152.906	1	Shared		S2(Phospho): 50; S5(Phospho): 50	N-Term(TMTpro); S5(Phospho); K18(TMTpro)	13319	0	3	HCD	807.743	2421.21	3.82074		21.3833	11390	Filtered_TMT_H358_control_SCoPE_13_D5_1_781.mgf
37214		Q2M3G0	ATP-binding cassette sub-family B member 5 OS=Homo sapiens OX=9606 GN=ABCB5 PE=1 SV=4	00354	ü	314	67	138		109		67	138		109		67	138		109		67	138		109		67	138		109		67	138		109		67	138		109		67	138		109		67	138		109		67	138		109		67	138		109		67	138		109		67	138		109		67	138		109		67	138		109		67	138		109		67	138		109		67	138		109		67	138		109		67	138		109		67	138		109		67	138		109		67	138		109		67	138		109		67	138		109		67	138		109		67	138		109		67	138		109		67	138		109		67	138		109		67	138		109		67	138		109		67	138		109		67	138		109		67	138		109		67	138		109		67	138		109		67	138		109		67	138		109		67	138		109		67	138		109		67	138		109		67	138		109		67	138		109		67	138		109		67	138		109		GAAFHIFQVIDK	225.014	225.014	1				N-Term(TMTpro); K12(TMTpro)	7772	0	3	HCD	652.045	1954.12	-9.6043		21.2667	11332	Filtered_TMT_H358_control_SCoPE_13_D5_1_781.mgf
37215		P20700	Lamin-B1 OS=Homo sapiens OX=9606 GN=LMNB1 PE=1 SV=2	00158	ü	106					106					106					106					106					106					106					106					106					106					106					106					106					106					106					106					106					106					106					106					106					106					106					106					106					106					106					106					106					106					106					106					106					106					106					106					106					106					106					106					106					106					106					106					106					106					106	SLEGDLEDLK	181.345	181.345	1	Shared			N-Term(TMTpro); K10(TMTpro)	8084	0	2	HCD	863.989	1726.97	-0.129293		21.05	11244	Filtered_TMT_H358_control_SCoPE_13_D5_1_781.mgf
37216		P21333	Filamin-A OS=Homo sapiens OX=9606 GN=FLNA PE=1 SV=4	02396	ü	122					122					122					122					122					122					122					122					122					122					122					122					122					122					122					122					122					122					122					122					122					122					122					122					122					122					122					122					122					122					122					122					122					122					122					122					122					122					122					122					122					122					122					122					122					122					122	ENGVYLIDVK	307.528	307.528	1	Shared			N-Term(TMTpro); K10(TMTpro)	6759	0	3	HCD	586.678	1758.02	-4.83629		20.6833	11062	Filtered_TMT_H358_control_SCoPE_13_D5_1_781.mgf
37217		P46781	40S ribosomal protein S9 OS=Homo sapiens OX=9606 GN=RPS9 PE=1 SV=3	00102	ü	53					53					53					53					53					53					53					53					53					53					53					53					53					53					53					53					53					53					53					53					53					53					53					53					53					53					53					53					53					53					53					53					53					53					53					53					53					53					53					53					53					53					53					53					53					53					53	IEDFLER	253.189	253.189	1				N-Term(TMTpro)	2381	0	2	HCD	613.338	1225.67	-5.72093		20.1	10799	Filtered_TMT_H358_control_SCoPE_13_D5_1_781.mgf
37218		P60709; P68032; Q562R1	Actin, cytoplasmic 1 OS=Homo sapiens OX=9606 GN=ACTB PE=1 SV=1 | Actin, alpha cardiac muscle 1 OS=Homo sapiens OX=9606 GN=ACTC1 PE=1 SV=1 | Beta-actin-like protein 2 OS=Homo sapiens OX=9606 GN=ACTBL2 PE=1 SV=2	00186; 00184; 00185	ü	65	65					65					65					65					65					65					65					65					65					65					65					65					65					65					65					65					65					65					65					65					65					65					65					65					65					65					65					65					65					65					65					65					65					65					65					65					65					65					65					65					65					65					65					65					65					65					DLTDYLMK	110.986	110.986	1				N-Term(TMTpro)	3762	0	2	HCD	651.85	1302.69	-0.967212		19.3833	10445	Filtered_TMT_H358_control_SCoPE_13_D5_1_781.mgf
37219		P05161	Ubiquitin-like protein ISG15 OS=Homo sapiens OX=9606 GN=ISG15 PE=1 SV=5	00002	ü	52		52					52					52					52					52					52					52					52					52					52					52					52					52					52					52					52					52					52					52					52					52					52					52					52					52					52					52					52					52					52					52					52					52					52					52					52					52					52					52					52					52					52					52					52					52					52				GWDLTVK	336.701	336.701	1	Shared			N-Term(TMTpro); K7(TMTpro)	4280	0	2	HCD	713.931	1426.85	-0.137348		19.0667	10269	Filtered_TMT_H358_control_SCoPE_13_D5_1_781.mgf
37220		P05455	Lupus La protein OS=Homo sapiens OX=9606 GN=SSB PE=1 SV=2	00077	ü	60				60					60					60					60					60					60					60					60					60					60					60					60					60					60					60					60					60					60					60					60					60					60					60					60					60					60					60					60					60					60					60					60					60					60					60					60					60					60					60					60					60					60					60					60					60					60		AELMEISEDK	115.948	115.948	1				N-Term(TMTpro); K10(TMTpro)	9193	0	3	HCD	591.654	1772.95	-6.18674		19.0333	10248	Filtered_TMT_H358_control_SCoPE_13_D5_1_781.mgf
37221		P30153	Serine/threonine-protein phosphatase 2A 65 kDa regulatory subunit A alpha isoform OS=Homo sapiens OX=9606 GN=PPP2R1A PE=1 SV=4	00114	ü	623	114	171	160	95	83	114	171	160	95	83	114	171	160	95	83	114	171	160	95	83	114	171	160	95	83	114	171	160	95	83	114	171	160	95	83	114	171	160	95	83	114	171	160	95	83	114	171	160	95	83	114	171	160	95	83	114	171	160	95	83	114	171	160	95	83	114	171	160	95	83	114	171	160	95	83	114	171	160	95	83	114	171	160	95	83	114	171	160	95	83	114	171	160	95	83	114	171	160	95	83	114	171	160	95	83	114	171	160	95	83	114	171	160	95	83	114	171	160	95	83	114	171	160	95	83	114	171	160	95	83	114	171	160	95	83	114	171	160	95	83	114	171	160	95	83	114	171	160	95	83	114	171	160	95	83	114	171	160	95	83	114	171	160	95	83	114	171	160	95	83	114	171	160	95	83	114	171	160	95	83	114	171	160	95	83	114	171	160	95	83	114	171	160	95	83	114	171	160	95	83	114	171	160	95	83	114	171	160	95	83	114	171	160	95	83	114	171	160	95	83	114	171	160	95	83	114	171	160	95	83	AISHEHSPSDLEAHFVPLVK	223.168	223.168	1				N-Term(TMTpro); K20(TMTpro)	5463	0	5	HCD	565.113	2821.53	-5.29161		18.6167	10029	Filtered_TMT_H358_control_SCoPE_13_D5_1_781.mgf
37222		O75643	U5 small nuclear ribonucleoprotein 200 kDa helicase OS=Homo sapiens OX=9606 GN=SNRNP200 PE=1 SV=2	00275	ü	52		52					52					52					52					52					52					52					52					52					52					52					52					52					52					52					52					52					52					52					52					52					52					52					52					52					52					52					52					52					52					52					52					52					52					52					52					52					52					52					52					52					52					52					52					52					52				FYDDAIVSQK	186.017	186.017	1	Shared			N-Term(TMTpro); K10(TMTpro)	9880	0	3	HCD	598.667	1793.99	-4.32956		18.45	9945	Filtered_TMT_H358_control_SCoPE_13_D5_1_781.mgf
37223		Q86VP6	Cullin-associated NEDD8-dissociated protein 1 OS=Homo sapiens OX=9606 GN=CAND1 PE=1 SV=2	01065	ü	84			34	50				34	50				34	50				34	50				34	50				34	50				34	50				34	50				34	50				34	50				34	50				34	50				34	50				34	50				34	50				34	50				34	50				34	50				34	50				34	50				34	50				34	50				34	50				34	50				34	50				34	50				34	50				34	50				34	50				34	50				34	50				34	50				34	50				34	50				34	50				34	50				34	50				34	50				34	50				34	50				34	50				34	50				34	50				34	50				34	50				34	50		EVEMGPFK	135.531	135.531	1				N-Term(TMTpro); K8(TMTpro)	5825	0	2	HCD	772.935	1544.86	-0.493971		17.6167	9509	Filtered_TMT_H358_control_SCoPE_13_D5_1_781.mgf
37224		P04075	Fructose-bisphosphate aldolase A OS=Homo sapiens OX=9606 GN=ALDOA PE=1 SV=2	00002	ü	138			78	60				78	60				78	60				78	60				78	60				78	60				78	60				78	60				78	60				78	60				78	60				78	60				78	60				78	60				78	60				78	60				78	60				78	60				78	60				78	60				78	60				78	60				78	60				78	60				78	60				78	60				78	60				78	60				78	60				78	60				78	60				78	60				78	60				78	60				78	60				78	60				78	60				78	60				78	60				78	60				78	60				78	60				78	60				78	60				78	60				78	60		PYQYPALTPEQK	495.677	495.677	1	Shared			N-Term(TMTpro); K12(TMTpro)	8970	0	3	HCD	681.72	2043.15	2.22156		17.3333	9313	Filtered_TMT_H358_control_SCoPE_13_D5_1_781.mgf
37225		Q15046	Lysine--tRNA ligase OS=Homo sapiens OX=9606 GN=KARS1 PE=1 SV=3	00306	ü	0																																																																																																																																																																																																																																							MLVVGGIDR	136.812	136.812	1	No Quan Values			N-Term(TMTpro)	6723	0	2	HCD	632.372	1263.74	-3.7183		17.2833	9300	Filtered_TMT_H358_control_SCoPE_13_D5_1_781.mgf
37226		P55060	Exportin-2 OS=Homo sapiens OX=9606 GN=CSE1L PE=1 SV=3	00602	ü	54					54					54					54					54					54					54					54					54					54					54					54					54					54					54					54					54					54					54					54					54					54					54					54					54					54					54					54					54					54					54					54					54					54					54					54					54					54					54					54					54					54					54					54					54					54					54	LLAVSK	203.272	203.272	1				N-Term(TMTpro); K6(TMTpro)	184	0	2	HCD	619.92	1238.83	0.484289		17.0667	9182	Filtered_TMT_H358_control_SCoPE_13_D5_1_781.mgf
37227		Q09666	Neuroblast differentiation-associated protein AHNAK OS=Homo sapiens OX=9606 GN=AHNAK PE=1 SV=2	01354,01684,02020,03122	ü	50					50					50					50					50					50					50					50					50					50					50					50					50					50					50					50					50					50					50					50					50					50					50					50					50					50					50					50					50					50					50					50					50					50					50					50					50					50					50					50					50					50					50					50					50					50					50	VPDVDIK	497.855	497.855	1	Shared			N-Term(TMTpro); K7(TMTpro)	2834	0	2	HCD	697.431	1393.86	0.383196		17	9135	Filtered_TMT_H358_control_SCoPE_13_D5_1_781.mgf
37228		P13639	Elongation factor 2 OS=Homo sapiens OX=9606 GN=EEF2 PE=1 SV=4	00002	ü	129	51	78				51	78				51	78				51	78				51	78				51	78				51	78				51	78				51	78				51	78				51	78				51	78				51	78				51	78				51	78				51	78				51	78				51	78				51	78				51	78				51	78				51	78				51	78				51	78				51	78				51	78				51	78				51	78				51	78				51	78				51	78				51	78				51	78				51	78				51	78				51	78				51	78				51	78				51	78				51	78				51	78				51	78				51	78				51	78				51	78				51	78				VNFTVDQIR	638.172	638.172	1	Shared			N-Term(TMTpro)	4561	0	2	HCD	698.4	1395.79	0.372946		16.8167	9049	Filtered_TMT_H358_control_SCoPE_13_D5_1_781.mgf
37229		Q14697	Neutral alpha-glucosidase AB OS=Homo sapiens OX=9606 GN=GANAB PE=1 SV=3	00101	ü	113					113					113					113					113					113					113					113					113					113					113					113					113					113					113					113					113					113					113					113					113					113					113					113					113					113					113					113					113					113					113					113					113					113					113					113					113					113					113					113					113					113					113					113					113					113					113	FRIDELEPR	234.177	234.177	1				N-Term(TMTpro)	7993	1	3	HCD	493.611	1478.82	-6.66953		16.8333	9046	Filtered_TMT_H358_control_SCoPE_13_D5_1_781.mgf
37230		P11766	Alcohol dehydrogenase class-3 OS=Homo sapiens OX=9606 GN=ADH5 PE=1 SV=4	00316	ü	63					63					63					63					63					63					63					63					63					63					63					63					63					63					63					63					63					63					63					63					63					63					63					63					63					63					63					63					63					63					63					63					63					63					63					63					63					63					63					63					63					63					63					63					63					63					63	GTAFGGWK	154.333	154.333	1				N-Term(TMTpro); K8(TMTpro)	4900	0	2	HCD	716.416	1431.82	0.259236		16.65	8958	Filtered_TMT_H358_control_SCoPE_13_D5_1_781.mgf
37231		P30086	Phosphatidylethanolamine-binding protein 1 OS=Homo sapiens OX=9606 GN=PEBP1 PE=1 SV=3	00180	ü	134				134					134					134					134					134					134					134					134					134					134					134					134					134					134					134					134					134					134					134					134					134					134					134					134					134					134					134					134					134					134					134					134					134					134					134					134					134					134					134					134					134					134					134					134					134					134		LYEQLSGK	116.687	116.687	1				N-Term(TMTpro); K8(TMTpro)	6230	0	2	HCD	773.46	1545.91	-0.818142		16.5833	8919	Filtered_TMT_H358_control_SCoPE_13_D5_1_781.mgf
37232		P11216	Glycogen phosphorylase, brain form OS=Homo sapiens OX=9606 GN=PYGB PE=1 SV=5	00365	ü	247		91		69	87		91		69	87		91		69	87		91		69	87		91		69	87		91		69	87		91		69	87		91		69	87		91		69	87		91		69	87		91		69	87		91		69	87		91		69	87		91		69	87		91		69	87		91		69	87		91		69	87		91		69	87		91		69	87		91		69	87		91		69	87		91		69	87		91		69	87		91		69	87		91		69	87		91		69	87		91		69	87		91		69	87		91		69	87		91		69	87		91		69	87		91		69	87		91		69	87		91		69	87		91		69	87		91		69	87		91		69	87		91		69	87		91		69	87		91		69	87		91		69	87		91		69	87		91		69	87		91		69	87		91		69	87		91		69	87	AWEITK	192.909	192.909	1				N-Term(TMTpro); K6(TMTpro)	3819	0	2	HCD	678.411	1355.81	-2.75433		16.5667	8903	Filtered_TMT_H358_control_SCoPE_13_D5_1_781.mgf
37233		O00151	PDZ and LIM domain protein 1 OS=Homo sapiens OX=9606 GN=PDLIM1 PE=1 SV=4	00023	ü	0																																																																																																																																																																																																																																							DFEQPLAISR	312.803	312.803	1	No Quan Values			N-Term(TMTpro)	6696	0	2	HCD	740.41	1479.81	0.507488		15.9167	8495	Filtered_TMT_H358_control_SCoPE_13_D5_1_781.mgf
37234		P21333; Q14315; O75369	Filamin-A OS=Homo sapiens OX=9606 GN=FLNA PE=1 SV=4 | Filamin-C OS=Homo sapiens OX=9606 GN=FLNC PE=1 SV=3 | Filamin-B OS=Homo sapiens OX=9606 GN=FLNB PE=1 SV=2	00121; 00114; 00094	ü	522	138	39	190	65	90	138	39	190	65	90	138	39	190	65	90	138	39	190	65	90	138	39	190	65	90	138	39	190	65	90	138	39	190	65	90	138	39	190	65	90	138	39	190	65	90	138	39	190	65	90	138	39	190	65	90	138	39	190	65	90	138	39	190	65	90	138	39	190	65	90	138	39	190	65	90	138	39	190	65	90	138	39	190	65	90	138	39	190	65	90	138	39	190	65	90	138	39	190	65	90	138	39	190	65	90	138	39	190	65	90	138	39	190	65	90	138	39	190	65	90	138	39	190	65	90	138	39	190	65	90	138	39	190	65	90	138	39	190	65	90	138	39	190	65	90	138	39	190	65	90	138	39	190	65	90	138	39	190	65	90	138	39	190	65	90	138	39	190	65	90	138	39	190	65	90	138	39	190	65	90	138	39	190	65	90	138	39	190	65	90	138	39	190	65	90	138	39	190	65	90	138	39	190	65	90	138	39	190	65	90	138	39	190	65	90	138	39	190	65	90	138	39	190	65	90	138	39	190	65	90	LVSIDSK	373.515	373.515	1	Shared			N-Term(TMTpro); K7(TMTpro)	2415	0	2	HCD	685.43	1369.85	-0.783094		15.85	8434	Filtered_TMT_H358_control_SCoPE_13_D5_1_781.mgf
37235		P38919	Eukaryotic initiation factor 4A-III OS=Homo sapiens OX=9606 GN=EIF4A3 PE=1 SV=4	00232	ü	530	56		137	173	164	56		137	173	164	56		137	173	164	56		137	173	164	56		137	173	164	56		137	173	164	56		137	173	164	56		137	173	164	56		137	173	164	56		137	173	164	56		137	173	164	56		137	173	164	56		137	173	164	56		137	173	164	56		137	173	164	56		137	173	164	56		137	173	164	56		137	173	164	56		137	173	164	56		137	173	164	56		137	173	164	56		137	173	164	56		137	173	164	56		137	173	164	56		137	173	164	56		137	173	164	56		137	173	164	56		137	173	164	56		137	173	164	56		137	173	164	56		137	173	164	56		137	173	164	56		137	173	164	56		137	173	164	56		137	173	164	56		137	173	164	56		137	173	164	56		137	173	164	56		137	173	164	56		137	173	164	56		137	173	164	56		137	173	164	56		137	173	164	56		137	173	164	56		137	173	164	56		137	173	164	FMTDPIR	255.584	255.584	1				N-Term(TMTpro)	2135	0	2	HCD	592.326	1183.64	-2.26876		15.4833	8190	Filtered_TMT_H358_control_SCoPE_13_D5_1_781.mgf
37236		P12268	Inosine-5'-monophosphate dehydrogenase 2 OS=Homo sapiens OX=9606 GN=IMPDH2 PE=1 SV=2	00413	ü	77					77					77					77					77					77					77					77					77					77					77					77					77					77					77					77					77					77					77					77					77					77					77					77					77					77					77					77					77					77					77					77					77					77					77					77					77					77					77					77					77					77					77					77					77					77					77	GMGSLDAMDK	202.363	202.363	1				N-Term(TMTpro); K10(TMTpro)	6770	0	2	HCD	816.933	1632.86	-0.122544		15.4	8141	Filtered_TMT_H358_control_SCoPE_13_D5_1_781.mgf
37237		P04406	Glyceraldehyde-3-phosphate dehydrogenase OS=Homo sapiens OX=9606 GN=GAPDH PE=1 SV=3	00228	ü	379	60	55	210	54		60	55	210	54		60	55	210	54		60	55	210	54		60	55	210	54		60	55	210	54		60	55	210	54		60	55	210	54		60	55	210	54		60	55	210	54		60	55	210	54		60	55	210	54		60	55	210	54		60	55	210	54		60	55	210	54		60	55	210	54		60	55	210	54		60	55	210	54		60	55	210	54		60	55	210	54		60	55	210	54		60	55	210	54		60	55	210	54		60	55	210	54		60	55	210	54		60	55	210	54		60	55	210	54		60	55	210	54		60	55	210	54		60	55	210	54		60	55	210	54		60	55	210	54		60	55	210	54		60	55	210	54		60	55	210	54		60	55	210	54		60	55	210	54		60	55	210	54		60	55	210	54		60	55	210	54		60	55	210	54		60	55	210	54		60	55	210	54		60	55	210	54		60	55	210	54		60	55	210	54		LTGMAFR	159.129	159.129	1				N-Term(TMTpro)	1910	0	2	HCD	550.313	1099.62	-6.68323		15.3667	8121	Filtered_TMT_H358_control_SCoPE_13_D5_1_781.mgf
37238		P08729	Keratin, type II cytoskeletal 7 OS=Homo sapiens OX=9606 GN=KRT7 PE=1 SV=5	00277	ü	63				63					63					63					63					63					63					63					63					63					63					63					63					63					63					63					63					63					63					63					63					63					63					63					63					63					63					63					63					63					63					63					63					63					63					63					63					63					63					63					63					63					63					63					63					63					63		AEAEAWYQTK	723.603	723.603	1	Shared			N-Term(TMTpro); K10(TMTpro)	9616	0	2	HCD	902.989	1804.97	-0.668545		15.3833	8099	Filtered_TMT_H358_control_SCoPE_13_D5_1_781.mgf
37239		P04080	Cystatin-B OS=Homo sapiens OX=9606 GN=CSTB PE=1 SV=2	00092	ü	61					61					61					61					61					61					61					61					61					61					61					61					61					61					61					61					61					61					61					61					61					61					61					61					61					61					61					61					61					61					61					61					61					61					61					61					61					61					61					61					61					61					61					61					61					61					61	HDELTYF	282.539	282.539	1				N-Term(TMTpro)	1844	0	2	HCD	614.812	1228.62	-0.800582		15.0833	7915	Filtered_TMT_H358_control_SCoPE_13_D5_1_781.mgf
37240		Q9Y490	Talin-1 OS=Homo sapiens OX=9606 GN=TLN1 PE=1 SV=3	02532	ü	52					52					52					52					52					52					52					52					52					52					52					52					52					52					52					52					52					52					52					52					52					52					52					52					52					52					52					52					52					52					52					52					52					52					52					52					52					52					52					52					52					52					52					52					52					52					52	FLPSELRDEH	218.942	218.942	1				N-Term(TMTpro)	5668	1	3	HCD	516.273	1546.8	-8.84459		15.0333	7876	Filtered_TMT_H358_control_SCoPE_13_D5_1_781.mgf
37241		P38117	Electron transfer flavoprotein subunit beta OS=Homo sapiens OX=9606 GN=ETFB PE=1 SV=3	00099	ü	154		103	51				103	51				103	51				103	51				103	51				103	51				103	51				103	51				103	51				103	51				103	51				103	51				103	51				103	51				103	51				103	51				103	51				103	51				103	51				103	51				103	51				103	51				103	51				103	51				103	51				103	51				103	51				103	51				103	51				103	51				103	51				103	51				103	51				103	51				103	51				103	51				103	51				103	51				103	51				103	51				103	51				103	51				103	51				103	51				103	51				103	51			LGPLQVAR	143.45	143.45	1				N-Term(TMTpro)	1332	0	2	HCD	579.368	1157.73	-3.01021		14.9167	7797	Filtered_TMT_H358_control_SCoPE_13_D5_1_781.mgf
37242		Q09666	Neuroblast differentiation-associated protein AHNAK OS=Homo sapiens OX=9606 GN=AHNAK PE=1 SV=2	04930	ü	111					111					111					111					111					111					111					111					111					111					111					111					111					111					111					111					111					111					111					111					111					111					111					111					111					111					111					111					111					111					111					111					111					111					111					111					111					111					111					111					111					111					111					111					111					111					111	IGFSGPK	264.387	264.387	1	Shared			N-Term(TMTpro); K7(TMTpro)	2241	0	2	HCD	657.407	1313.81	-0.227729		14.8833	7751	Filtered_TMT_H358_control_SCoPE_13_D5_1_781.mgf
37243		P37802	Transgelin-2 OS=Homo sapiens OX=9606 GN=TAGLN2 PE=1 SV=3	00172	ü	102		57		45			57		45			57		45			57		45			57		45			57		45			57		45			57		45			57		45			57		45			57		45			57		45			57		45			57		45			57		45			57		45			57		45			57		45			57		45			57		45			57		45			57		45			57		45			57		45			57		45			57		45			57		45			57		45			57		45			57		45			57		45			57		45			57		45			57		45			57		45			57		45			57		45			57		45			57		45			57		45			57		45			57		45			57		45			57		45			57		45			57		45		NVIGLQMGTNR	206.816	206.816	1				N-Term(TMTpro)	7475	0	2	HCD	753.917	1506.83	-7.54353		14.7167	7653	Filtered_TMT_H358_control_SCoPE_13_D5_1_781.mgf
37244		P60174	Triosephosphate isomerase OS=Homo sapiens OX=9606 GN=TPI1 PE=1 SV=4	00143	ü	195			61		134			61		134			61		134			61		134			61		134			61		134			61		134			61		134			61		134			61		134			61		134			61		134			61		134			61		134			61		134			61		134			61		134			61		134			61		134			61		134			61		134			61		134			61		134			61		134			61		134			61		134			61		134			61		134			61		134			61		134			61		134			61		134			61		134			61		134			61		134			61		134			61		134			61		134			61		134			61		134			61		134			61		134			61		134			61		134			61		134			61		134	VVFEQTK	393.2	393.2	1				N-Term(TMTpro); K7(TMTpro)	4503	0	2	HCD	729.939	1458.87	-7.02658		14.5	7479	Filtered_TMT_H358_control_SCoPE_13_D5_1_781.mgf
37245		Q96HE7	ERO1-like protein alpha OS=Homo sapiens OX=9606 GN=ERO1A PE=1 SV=2	00462	ü	260				209	51				209	51				209	51				209	51				209	51				209	51				209	51				209	51				209	51				209	51				209	51				209	51				209	51				209	51				209	51				209	51				209	51				209	51				209	51				209	51				209	51				209	51				209	51				209	51				209	51				209	51				209	51				209	51				209	51				209	51				209	51				209	51				209	51				209	51				209	51				209	51				209	51				209	51				209	51				209	51				209	51				209	51				209	51				209	51				209	51				209	51	NLLQNIH	413.521	413.521	1				N-Term(TMTpro)	1786	0	2	HCD	578.343	1155.68	-1.67923		14.3667	7410	Filtered_TMT_H358_control_SCoPE_13_D5_1_781.mgf
37246		P40227	T-complex protein 1 subunit zeta OS=Homo sapiens OX=9606 GN=CCT6A PE=1 SV=3	00029	ü	260					260					260					260					260					260					260					260					260					260					260					260					260					260					260					260					260					260					260					260					260					260					260					260					260					260					260					260					260					260					260					260					260					260					260					260					260					260					260					260					260					260					260					260					260					260					260	GLQDVLR	226.1	226.1	1				N-Term(TMTpro)	3864	0	2	HCD	552.838	1104.67	-0.983293		14.2667	7346	Filtered_TMT_H358_control_SCoPE_13_D5_1_781.mgf
37247		Q09666	Neuroblast differentiation-associated protein AHNAK OS=Homo sapiens OX=9606 GN=AHNAK PE=1 SV=2	01211,01938	ü	55			55					55					55					55					55					55					55					55					55					55					55					55					55					55					55					55					55					55					55					55					55					55					55					55					55					55					55					55					55					55					55					55					55					55					55					55					55					55					55					55					55					55					55					55					55					55			GDVDVSVPK	764.543	764.543	1	Shared			N-Term(TMTpro); K9(TMTpro)	5289	0	2	HCD	762.449	1523.89	-1.24295		13.5667	6860	Filtered_TMT_H358_control_SCoPE_13_D5_1_781.mgf
37248		Q09666	Neuroblast differentiation-associated protein AHNAK OS=Homo sapiens OX=9606 GN=AHNAK PE=1 SV=2	02610,02738,02866,03574,03702,03776,04160,04288,04880	ü	54			54					54					54					54					54					54					54					54					54					54					54					54					54					54					54					54					54					54					54					54					54					54					54					54					54					54					54					54					54					54					54					54					54					54					54					54					54					54					54					54					54					54					54					54					54					54			GPEVDIK	302.801	302.801	1	Shared			N-Term(TMTpro); K7(TMTpro)	3281	0	2	HCD	683.414	1365.82	-1.85299		13.2167	6643	Filtered_TMT_H358_control_SCoPE_13_D5_1_781.mgf
37249		P29692; P24534	Elongation factor 1-delta OS=Homo sapiens OX=9606 GN=EEF1D PE=1 SV=5 | Elongation factor 1-beta OS=Homo sapiens OX=9606 GN=EEF1B2 PE=1 SV=3	00189; 00133	ü	256		122	45		89		122	45		89		122	45		89		122	45		89		122	45		89		122	45		89		122	45		89		122	45		89		122	45		89		122	45		89		122	45		89		122	45		89		122	45		89		122	45		89		122	45		89		122	45		89		122	45		89		122	45		89		122	45		89		122	45		89		122	45		89		122	45		89		122	45		89		122	45		89		122	45		89		122	45		89		122	45		89		122	45		89		122	45		89		122	45		89		122	45		89		122	45		89		122	45		89		122	45		89		122	45		89		122	45		89		122	45		89		122	45		89		122	45		89		122	45		89		122	45		89		122	45		89		122	45		89		122	45		89		122	45		89		122	45		89	KPALVAK	122.665	122.665	1				N-Term(TMTpro); K1(TMTpro); K7(TMTpro)	183	0	3	HCD	547.04	1639.11	-1.30846		13.1333	6585	Filtered_TMT_H358_control_SCoPE_13_D5_1_781.mgf
37250		P29401	Transketolase OS=Homo sapiens OX=9606 GN=TKT PE=1 SV=3	00457	ü	80			80					80					80					80					80					80					80					80					80					80					80					80					80					80					80					80					80					80					80					80					80					80					80					80					80					80					80					80					80					80					80					80					80					80					80					80					80					80					80					80					80					80					80					80					80					80			AVELAANTK	559.306	559.306	1	Shared			N-Term(TMTpro); K9(TMTpro)	4068	0	2	HCD	762.964	1524.92	-2.09845		12.85	6394	Filtered_TMT_H358_control_SCoPE_13_D5_1_781.mgf
37251		P12268; P20839	Inosine-5'-monophosphate dehydrogenase 2 OS=Homo sapiens OX=9606 GN=IMPDH2 PE=1 SV=2 | Inosine-5'-monophosphate dehydrogenase 1 OS=Homo sapiens OX=9606 GN=IMPDH1 PE=1 SV=2	00232; 00232	ü	66					66					66					66					66					66					66					66					66					66					66					66					66					66					66					66					66					66					66					66					66					66					66					66					66					66					66					66					66					66					66					66					66					66					66					66					66					66					66					66					66					66					66					66					66					66					66	DYPLASK	230.043	230.043	1				N-Term(TMTpro); K7(TMTpro)	4527	0	2	HCD	701.415	1401.82	-0.588053		12.7667	6327	Filtered_TMT_H358_control_SCoPE_13_D5_1_781.mgf
37252		P14618	Pyruvate kinase PKM OS=Homo sapiens OX=9606 GN=PKM PE=1 SV=4	00126	ü	154	46			33	75	46			33	75	46			33	75	46			33	75	46			33	75	46			33	75	46			33	75	46			33	75	46			33	75	46			33	75	46			33	75	46			33	75	46			33	75	46			33	75	46			33	75	46			33	75	46			33	75	46			33	75	46			33	75	46			33	75	46			33	75	46			33	75	46			33	75	46			33	75	46			33	75	46			33	75	46			33	75	46			33	75	46			33	75	46			33	75	46			33	75	46			33	75	46			33	75	46			33	75	46			33	75	46			33	75	46			33	75	46			33	75	46			33	75	46			33	75	46			33	75	46			33	75	46			33	75	46			33	75	46			33	75	46			33	75	GSGTAEVELKK	317.016	317.016	1				N-Term(TMTpro); K10(TMTpro); K11(TMTpro)	3293	1	3	HCD	677.748	2031.23	1.78845		12.3	5980	Filtered_TMT_H358_control_SCoPE_13_D5_1_781.mgf
37253		Q8IVF2	Protein AHNAK2 OS=Homo sapiens OX=9606 GN=AHNAK2 PE=1 SV=2	00933,01593,02418,02583,02748,02913,03078,03573,04068	ü	265	103	63			99	103	63			99	103	63			99	103	63			99	103	63			99	103	63			99	103	63			99	103	63			99	103	63			99	103	63			99	103	63			99	103	63			99	103	63			99	103	63			99	103	63			99	103	63			99	103	63			99	103	63			99	103	63			99	103	63			99	103	63			99	103	63			99	103	63			99	103	63			99	103	63			99	103	63			99	103	63			99	103	63			99	103	63			99	103	63			99	103	63			99	103	63			99	103	63			99	103	63			99	103	63			99	103	63			99	103	63			99	103	63			99	103	63			99	103	63			99	103	63			99	103	63			99	103	63			99	103	63			99	103	63			99	103	63			99	GPQIDVK	470.039	470.039	1	Shared			N-Term(TMTpro); K7(TMTpro)	2794	0	2	HCD	682.923	1364.84	-0.37539		12.2167	5893	Filtered_TMT_H358_control_SCoPE_13_D5_1_781.mgf
37254		P60660	Myosin light polypeptide 6 OS=Homo sapiens OX=9606 GN=MYL6 PE=1 SV=2	00014	ü	0																																																																																																																																																																																																																																							EAFQLFDR	352.157	352.157	1	No Quan Values			N-Term(TMTpro)	5814	0	2	HCD	665.358	1329.71	-3.32651		19.75	11621	Filtered_TMT_H358_control_SCoPE_15_D7_1_783.mgf
37255		P07237	Protein disulfide-isomerase OS=Homo sapiens OX=9606 GN=P4HB PE=1 SV=3	00201	ü	63	63					63					63					63					63					63					63					63					63					63					63					63					63					63					63					63					63					63					63					63					63					63					63					63					63					63					63					63					63					63					63					63					63					63					63					63					63					63					63					63					63					63					63					63					63					63					DGVVLFK	588.017	588.017	1	Shared			N-Term(TMTpro); K7(TMTpro)	2760	0	2	HCD	693.435	1385.86	-1.29733		19.7167	11613	Filtered_TMT_H358_control_SCoPE_15_D7_1_783.mgf
37256		P37837	Transaldolase OS=Homo sapiens OX=9606 GN=TALDO1 PE=1 SV=2	00143	ü	71					71					71					71					71					71					71					71					71					71					71					71					71					71					71					71					71					71					71					71					71					71					71					71					71					71					71					71					71					71					71					71					71					71					71					71					71					71					71					71					71					71					71					71					71					71					71	LSSTWEGIQAGK	129.84	129.84	1				N-Term(TMTpro); K12(TMTpro)	7891	0	2	HCD	943.038	1885.07	0.410639		19.35	11412	Filtered_TMT_H358_control_SCoPE_15_D7_1_783.mgf
37257		P43490	Nicotinamide phosphoribosyltransferase OS=Homo sapiens OX=9606 GN=NAMPT PE=1 SV=1	00108	ü	229		61		105	63		61		105	63		61		105	63		61		105	63		61		105	63		61		105	63		61		105	63		61		105	63		61		105	63		61		105	63		61		105	63		61		105	63		61		105	63		61		105	63		61		105	63		61		105	63		61		105	63		61		105	63		61		105	63		61		105	63		61		105	63		61		105	63		61		105	63		61		105	63		61		105	63		61		105	63		61		105	63		61		105	63		61		105	63		61		105	63		61		105	63		61		105	63		61		105	63		61		105	63		61		105	63		61		105	63		61		105	63		61		105	63		61		105	63		61		105	63		61		105	63		61		105	63		61		105	63		61		105	63		61		105	63		61		105	63	YDGHLPIEIK	462.981	462.981	1	Shared			N-Term(TMTpro); K10(TMTpro)	6720	0	3	HCD	598.351	1793.04	-4.55802		19.2	11273	Filtered_TMT_H358_control_SCoPE_15_D7_1_783.mgf
37258		O15145	Actin-related protein 2/3 complex subunit 3 OS=Homo sapiens OX=9606 GN=ARPC3 PE=1 SV=3	00051	ü	100				100					100					100					100					100					100					100					100					100					100					100					100					100					100					100					100					100					100					100					100					100					100					100					100					100					100					100					100					100					100					100					100					100					100					100					100					100					100					100					100					100					100					100					100					100					100		ANVFFK	232.945	232.945	1	Shared			N-Term(TMTpro); K6(TMTpro)	5111	0	2	HCD	667.41	1333.81	0.395561		18.8167	11051	Filtered_TMT_H358_control_SCoPE_15_D7_1_783.mgf
37259		Q9UK76	Jupiter microtubule associated homolog 1 OS=Homo sapiens OX=9606 GN=JPT1 PE=1 SV=3	00085	ü	69			69					69					69					69					69					69					69					69					69					69					69					69					69					69					69					69					69					69					69					69					69					69					69					69					69					69					69					69					69					69					69					69					69					69					69					69					69					69					69					69					69					69					69					69					69					69			RNssEASSGDFLDLK	489.046	489.046	1			S3(Phospho): 50; S4(Phospho): 50	N-Term(TMTpro); S3(Phospho); K15(TMTpro)	12643	1	3	HCD	772.058	2314.16	0.33633		18.5833	10889	Filtered_TMT_H358_control_SCoPE_15_D7_1_783.mgf
37260		P00558	Phosphoglycerate kinase 1 OS=Homo sapiens OX=9606 GN=PGK1 PE=1 SV=3	00354	ü	144		100		44			100		44			100		44			100		44			100		44			100		44			100		44			100		44			100		44			100		44			100		44			100		44			100		44			100		44			100		44			100		44			100		44			100		44			100		44			100		44			100		44			100		44			100		44			100		44			100		44			100		44			100		44			100		44			100		44			100		44			100		44			100		44			100		44			100		44			100		44			100		44			100		44			100		44			100		44			100		44			100		44			100		44			100		44			100		44			100		44			100		44		ALMDEVVK	768.869	768.869	1	Shared			N-Term(TMTpro); K8(TMTpro)	4692	0	2	HCD	756.953	1512.9	2.70769		18.55	10846	Filtered_TMT_H358_control_SCoPE_15_D7_1_783.mgf
37261		P29401	Transketolase OS=Homo sapiens OX=9606 GN=TKT PE=1 SV=3	00335	ü	112		59	53				59	53				59	53				59	53				59	53				59	53				59	53				59	53				59	53				59	53				59	53				59	53				59	53				59	53				59	53				59	53				59	53				59	53				59	53				59	53				59	53				59	53				59	53				59	53				59	53				59	53				59	53				59	53				59	53				59	53				59	53				59	53				59	53				59	53				59	53				59	53				59	53				59	53				59	53				59	53				59	53				59	53				59	53				59	53				59	53				59	53			IIALDGDTK	664.262	664.262	1	Shared			N-Term(TMTpro); K9(TMTpro)	4809	0	2	HCD	777.473	1553.94	-0.624115		18.3167	10695	Filtered_TMT_H358_control_SCoPE_15_D7_1_783.mgf
37262		P52565	Rho GDP-dissociation inhibitor 1 OS=Homo sapiens OX=9606 GN=ARHGDIA PE=1 SV=3	00034	ü	225	81	144				81	144				81	144				81	144				81	144				81	144				81	144				81	144				81	144				81	144				81	144				81	144				81	144				81	144				81	144				81	144				81	144				81	144				81	144				81	144				81	144				81	144				81	144				81	144				81	144				81	144				81	144				81	144				81	144				81	144				81	144				81	144				81	144				81	144				81	144				81	144				81	144				81	144				81	144				81	144				81	144				81	144				81	144				81	144				81	144				81	144				SIQEIQELDKDDESLRK	290.055	290.055	1				N-Term(TMTpro); K10(TMTpro); K17(TMTpro)	2045	2	4	HCD	740.421	2958.66	2.1032		18.1833	10590	Filtered_TMT_H358_control_SCoPE_15_D7_1_783.mgf
37263		P11216	Glycogen phosphorylase, brain form OS=Homo sapiens OX=9606 GN=PYGB PE=1 SV=5	00731	ü	90		45		45			45		45			45		45			45		45			45		45			45		45			45		45			45		45			45		45			45		45			45		45			45		45			45		45			45		45			45		45			45		45			45		45			45		45			45		45			45		45			45		45			45		45			45		45			45		45			45		45			45		45			45		45			45		45			45		45			45		45			45		45			45		45			45		45			45		45			45		45			45		45			45		45			45		45			45		45			45		45			45		45			45		45			45		45			45		45			45		45			45		45		EYYDHLPELK	486.696	486.696	1	Shared			N-Term(TMTpro); K10(TMTpro)	9946	0	3	HCD	639.019	1915.04	-2.34423		17.65	10238	Filtered_TMT_H358_control_SCoPE_15_D7_1_783.mgf
37264		Q09666	Neuroblast differentiation-associated protein AHNAK OS=Homo sapiens OX=9606 GN=AHNAK PE=1 SV=2	05613	ü	54	54					54					54					54					54					54					54					54					54					54					54					54					54					54					54					54					54					54					54					54					54					54					54					54					54					54					54					54					54					54					54					54					54					54					54					54					54					54					54					54					54					54					54					54					54					54					FAGGLHFSGPK	211.764	211.764	1				N-Term(TMTpro); K11(TMTpro)	7132	0	2	HCD	863.499	1725.99	-1.92805		17.4	10011	Filtered_TMT_H358_control_SCoPE_15_D7_1_783.mgf
37265		P16152	Carbonyl reductase [NADPH] 1 OS=Homo sapiens OX=9606 GN=CBR1 PE=1 SV=3	00016	ü	191		41		150			41		150			41		150			41		150			41		150			41		150			41		150			41		150			41		150			41		150			41		150			41		150			41		150			41		150			41		150			41		150			41		150			41		150			41		150			41		150			41		150			41		150			41		150			41		150			41		150			41		150			41		150			41		150			41		150			41		150			41		150			41		150			41		150			41		150			41		150			41		150			41		150			41		150			41		150			41		150			41		150			41		150			41		150			41		150			41		150			41		150		GIGLAIVR	237.494	237.494	1				N-Term(TMTpro)	1927	0	2	HCD	551.861	1102.72	-10.3659		17.1833	9874	Filtered_TMT_H358_control_SCoPE_15_D7_1_783.mgf
37266		P61254; Q9UNX3	60S ribosomal protein L26 OS=Homo sapiens OX=9606 GN=RPL26 PE=1 SV=1 | 60S ribosomal protein L26-like 1 OS=Homo sapiens OX=9606 GN=RPL26L1 PE=1 SV=1	00078; 00078	ü	242			121		121			121		121			121		121			121		121			121		121			121		121			121		121			121		121			121		121			121		121			121		121			121		121			121		121			121		121			121		121			121		121			121		121			121		121			121		121			121		121			121		121			121		121			121		121			121		121			121		121			121		121			121		121			121		121			121		121			121		121			121		121			121		121			121		121			121		121			121		121			121		121			121		121			121		121			121		121			121		121			121		121			121		121			121		121			121		121			121		121			121		121	YVIYIER	281.571	281.571	1				N-Term(TMTpro)	3088	0	2	HCD	630.37	1259.73	1.02224		17.0833	9807	Filtered_TMT_H358_control_SCoPE_15_D7_1_783.mgf
37267		Q9UBT2	SUMO-activating enzyme subunit 2 OS=Homo sapiens OX=9606 GN=UBA2 PE=1 SV=2	00506	ü	81		81					81					81					81					81					81					81					81					81					81					81					81					81					81					81					81					81					81					81					81					81					81					81					81					81					81					81					81					81					81					81					81					81					81					81					81					81					81					81					81					81					81					81					81					81					81				LSEFGIR	310.074	310.074	1				N-Term(TMTpro)	2224	0	2	HCD	563.331	1125.66	-2.94585		17.0167	9759	Filtered_TMT_H358_control_SCoPE_15_D7_1_783.mgf
37268		Q09666	Neuroblast differentiation-associated protein AHNAK OS=Homo sapiens OX=9606 GN=AHNAK PE=1 SV=2	04890	ü	0																																																																																																																																																																																																																																							LDFEGPDAK	310.449	310.449	1	No Quan Values			N-Term(TMTpro); K9(TMTpro)	8268	0	2	HCD	800.448	1599.89	0.601002		16.85	9625	Filtered_TMT_H358_control_SCoPE_15_D7_1_783.mgf
37269		P14618	Pyruvate kinase PKM OS=Homo sapiens OX=9606 GN=PKM PE=1 SV=4	00306	ü	1024		391	177	215	241		391	177	215	241		391	177	215	241		391	177	215	241		391	177	215	241		391	177	215	241		391	177	215	241		391	177	215	241		391	177	215	241		391	177	215	241		391	177	215	241		391	177	215	241		391	177	215	241		391	177	215	241		391	177	215	241		391	177	215	241		391	177	215	241		391	177	215	241		391	177	215	241		391	177	215	241		391	177	215	241		391	177	215	241		391	177	215	241		391	177	215	241		391	177	215	241		391	177	215	241		391	177	215	241		391	177	215	241		391	177	215	241		391	177	215	241		391	177	215	241		391	177	215	241		391	177	215	241		391	177	215	241		391	177	215	241		391	177	215	241		391	177	215	241		391	177	215	241		391	177	215	241		391	177	215	241		391	177	215	241		391	177	215	241		391	177	215	241		391	177	215	241		391	177	215	241		391	177	215	241	VFLAQK	539.245	539.245	1				N-Term(TMTpro); K6(TMTpro)	1210	0	2	HCD	657.426	1313.84	0.779903		16.8667	9618	Filtered_TMT_H358_control_SCoPE_15_D7_1_783.mgf
37270		Q09666	Neuroblast differentiation-associated protein AHNAK OS=Homo sapiens OX=9606 GN=AHNAK PE=1 SV=2	03283	ü	45			45					45					45					45					45					45					45					45					45					45					45					45					45					45					45					45					45					45					45					45					45					45					45					45					45					45					45					45					45					45					45					45					45					45					45					45					45					45					45					45					45					45					45					45					45					45			MPDMHVNMPK	336.919	336.919	1	Shared			N-Term(TMTpro); K10(TMTpro)	9538	0	3	HCD	603.322	1807.95	-0.156406		16.8	9594	Filtered_TMT_H358_control_SCoPE_15_D7_1_783.mgf
37271		Q9BQL6	Fermitin family homolog 1 OS=Homo sapiens OX=9606 GN=FERMT1 PE=1 SV=1	00088	ü	46				46					46					46					46					46					46					46					46					46					46					46					46					46					46					46					46					46					46					46					46					46					46					46					46					46					46					46					46					46					46					46					46					46					46					46					46					46					46					46					46					46					46					46					46					46					46		LLFTPQHK	251.199	251.199	1				N-Term(TMTpro); K8(TMTpro)	3080	0	3	HCD	531.33	1591.97	-4.63813		16.7	9515	Filtered_TMT_H358_control_SCoPE_15_D7_1_783.mgf
37272		Q14697	Neutral alpha-glucosidase AB OS=Homo sapiens OX=9606 GN=GANAB PE=1 SV=3	00101	ü	40			40					40					40					40					40					40					40					40					40					40					40					40					40					40					40					40					40					40					40					40					40					40					40					40					40					40					40					40					40					40					40					40					40					40					40					40					40					40					40					40					40					40					40					40					40					40			FRIDELEPR	214.441	214.441	1				N-Term(TMTpro)	8060	1	3	HCD	493.611	1478.82	-6.43595		16.6833	9509	Filtered_TMT_H358_control_SCoPE_15_D7_1_783.mgf
37273		P07741	Adenine phosphoribosyltransferase OS=Homo sapiens OX=9606 GN=APRT PE=1 SV=2	00041	ü	224	176	48				176	48				176	48				176	48				176	48				176	48				176	48				176	48				176	48				176	48				176	48				176	48				176	48				176	48				176	48				176	48				176	48				176	48				176	48				176	48				176	48				176	48				176	48				176	48				176	48				176	48				176	48				176	48				176	48				176	48				176	48				176	48				176	48				176	48				176	48				176	48				176	48				176	48				176	48				176	48				176	48				176	48				176	48				176	48				176	48				176	48				AAIGLLAR	286.845	286.845	1				N-Term(TMTpro)	1806	0	2	HCD	544.857	1088.71	-4.83925		16.3833	9315	Filtered_TMT_H358_control_SCoPE_15_D7_1_783.mgf
37274		P04075	Fructose-bisphosphate aldolase A OS=Homo sapiens OX=9606 GN=ALDOA PE=1 SV=2	00002	ü	97		49		48			49		48			49		48			49		48			49		48			49		48			49		48			49		48			49		48			49		48			49		48			49		48			49		48			49		48			49		48			49		48			49		48			49		48			49		48			49		48			49		48			49		48			49		48			49		48			49		48			49		48			49		48			49		48			49		48			49		48			49		48			49		48			49		48			49		48			49		48			49		48			49		48			49		48			49		48			49		48			49		48			49		48			49		48			49		48			49		48			49		48		PYQYPALTPEQKK	263.589	263.589	1	Shared			N-Term(TMTpro); K12(TMTpro); K13(TMTpro)	4605	1	3	HCD	825.817	2475.44	-2.58191		16.3667	9294	Filtered_TMT_H358_control_SCoPE_15_D7_1_783.mgf
37275		P35221	Catenin alpha-1 OS=Homo sapiens OX=9606 GN=CTNNA1 PE=1 SV=1	00130	ü	345		47	243	55			47	243	55			47	243	55			47	243	55			47	243	55			47	243	55			47	243	55			47	243	55			47	243	55			47	243	55			47	243	55			47	243	55			47	243	55			47	243	55			47	243	55			47	243	55			47	243	55			47	243	55			47	243	55			47	243	55			47	243	55			47	243	55			47	243	55			47	243	55			47	243	55			47	243	55			47	243	55			47	243	55			47	243	55			47	243	55			47	243	55			47	243	55			47	243	55			47	243	55			47	243	55			47	243	55			47	243	55			47	243	55			47	243	55			47	243	55			47	243	55			47	243	55			47	243	55			47	243	55			47	243	55			47	243	55		ALLSAVTR	245.437	245.437	1				N-Term(TMTpro)	4856	0	2	HCD	567.858	1134.71	-7.65291		15.95	8966	Filtered_TMT_H358_control_SCoPE_15_D7_1_783.mgf
37276		Q9HDC9	Adipocyte plasma membrane-associated protein OS=Homo sapiens OX=9606 GN=APMAP PE=1 SV=2	00212	ü	63				63					63					63					63					63					63					63					63					63					63					63					63					63					63					63					63					63					63					63					63					63					63					63					63					63					63					63					63					63					63					63					63					63					63					63					63					63					63					63					63					63					63					63					63					63					63		IYFTDSSSK	316.605	316.605	1	Shared			N-Term(TMTpro); K9(TMTpro)	8312	0	2	HCD	828.457	1655.91	-4.00694		15.95	8959	Filtered_TMT_H358_control_SCoPE_15_D7_1_783.mgf
37277		Q15149	Plectin OS=Homo sapiens OX=9606 GN=PLEC PE=1 SV=3	01318	ü	339	50	66	60	126	37	50	66	60	126	37	50	66	60	126	37	50	66	60	126	37	50	66	60	126	37	50	66	60	126	37	50	66	60	126	37	50	66	60	126	37	50	66	60	126	37	50	66	60	126	37	50	66	60	126	37	50	66	60	126	37	50	66	60	126	37	50	66	60	126	37	50	66	60	126	37	50	66	60	126	37	50	66	60	126	37	50	66	60	126	37	50	66	60	126	37	50	66	60	126	37	50	66	60	126	37	50	66	60	126	37	50	66	60	126	37	50	66	60	126	37	50	66	60	126	37	50	66	60	126	37	50	66	60	126	37	50	66	60	126	37	50	66	60	126	37	50	66	60	126	37	50	66	60	126	37	50	66	60	126	37	50	66	60	126	37	50	66	60	126	37	50	66	60	126	37	50	66	60	126	37	50	66	60	126	37	50	66	60	126	37	50	66	60	126	37	50	66	60	126	37	50	66	60	126	37	50	66	60	126	37	50	66	60	126	37	50	66	60	126	37	50	66	60	126	37	50	66	60	126	37	VAQLLER	351.807	351.807	1				N-Term(TMTpro)	3827	0	2	HCD	566.852	1132.7	-4.44103		15.9333	8947	Filtered_TMT_H358_control_SCoPE_15_D7_1_783.mgf
37278		P35579	Myosin-9 OS=Homo sapiens OX=9606 GN=MYH9 PE=1 SV=4	01358	ü	94		94					94					94					94					94					94					94					94					94					94					94					94					94					94					94					94					94					94					94					94					94					94					94					94					94					94					94					94					94					94					94					94					94					94					94					94					94					94					94					94					94					94					94					94					94					94				QIATLHAQVADMK	364.769	364.769	1	Shared			N-Term(TMTpro); K13(TMTpro)	8507	0	2	HCD	1017.58	2034.16	-5.09318		15.7833	8866	Filtered_TMT_H358_control_SCoPE_15_D7_1_783.mgf
37279		P51572	B-cell receptor-associated protein 31 OS=Homo sapiens OX=9606 GN=BCAP31 PE=1 SV=3	00080	ü	0																																																																																																																																																																																																																																							VNLQNNPGAMEHFHMK	173.454	173.454	1	No Quan Values			N-Term(TMTpro); K16(TMTpro)	14065	0	4	HCD	619.58	2475.3	4.40333		15.5833	8720	Filtered_TMT_H358_control_SCoPE_15_D7_1_783.mgf
37280		O43707	Alpha-actinin-4 OS=Homo sapiens OX=9606 GN=ACTN4 PE=1 SV=2	00626	ü	190		119		71			119		71			119		71			119		71			119		71			119		71			119		71			119		71			119		71			119		71			119		71			119		71			119		71			119		71			119		71			119		71			119		71			119		71			119		71			119		71			119		71			119		71			119		71			119		71			119		71			119		71			119		71			119		71			119		71			119		71			119		71			119		71			119		71			119		71			119		71			119		71			119		71			119		71			119		71			119		71			119		71			119		71			119		71			119		71			119		71			119		71		VQQLVPK	562.084	562.084	1	Shared			N-Term(TMTpro); K7(TMTpro)	1131	0	2	HCD	710.464	1419.92	1.8114		15.4667	8630	Filtered_TMT_H358_control_SCoPE_15_D7_1_783.mgf
37281		P22392; P15531	Nucleoside diphosphate kinase B OS=Homo sapiens OX=9606 GN=NME2 PE=1 SV=1 | Nucleoside diphosphate kinase A OS=Homo sapiens OX=9606 GN=NME1 PE=1 SV=1	00089; 00089	ü	34	34					34					34					34					34					34					34					34					34					34					34					34					34					34					34					34					34					34					34					34					34					34					34					34					34					34					34					34					34					34					34					34					34					34					34					34					34					34					34					34					34					34					34					34					34					34					VMLGETNPADSKPGTIR	455.619	455.619	1	Shared			N-Term(TMTpro); K12(TMTpro)	10050	0	3	HCD	798.783	2394.33	1.29754		15.4333	8616	Filtered_TMT_H358_control_SCoPE_15_D7_1_783.mgf
37282		Q15233	Non-POU domain-containing octamer-binding protein OS=Homo sapiens OX=9606 GN=NONO PE=1 SV=4	00006	ü	260		83	116	61			83	116	61			83	116	61			83	116	61			83	116	61			83	116	61			83	116	61			83	116	61			83	116	61			83	116	61			83	116	61			83	116	61			83	116	61			83	116	61			83	116	61			83	116	61			83	116	61			83	116	61			83	116	61			83	116	61			83	116	61			83	116	61			83	116	61			83	116	61			83	116	61			83	116	61			83	116	61			83	116	61			83	116	61			83	116	61			83	116	61			83	116	61			83	116	61			83	116	61			83	116	61			83	116	61			83	116	61			83	116	61			83	116	61			83	116	61			83	116	61			83	116	61			83	116	61			83	116	61			83	116	61			83	116	61		TFNLEK	474.129	474.129	1				N-Term(TMTpro); K6(TMTpro)	4253	0	2	HCD	680.41	1359.81	0.591906		15.3667	8568	Filtered_TMT_H358_control_SCoPE_15_D7_1_783.mgf
37283		Q9P2J5	Leucine--tRNA ligase, cytoplasmic OS=Homo sapiens OX=9606 GN=LARS1 PE=1 SV=2	00271	ü	63					63					63					63					63					63					63					63					63					63					63					63					63					63					63					63					63					63					63					63					63					63					63					63					63					63					63					63					63					63					63					63					63					63					63					63					63					63					63					63					63					63					63					63					63					63					63	VLEPYPSK	251.421	251.421	1				N-Term(TMTpro); K8(TMTpro)	4482	0	2	HCD	770.966	1540.92	1.02055		15.25	8461	Filtered_TMT_H358_control_SCoPE_15_D7_1_783.mgf
37284		Q7L1Q6	Basic leucine zipper and W2 domain-containing protein 1 OS=Homo sapiens OX=9606 GN=BZW1 PE=1 SV=1	00053	ü	168			168					168					168					168					168					168					168					168					168					168					168					168					168					168					168					168					168					168					168					168					168					168					168					168					168					168					168					168					168					168					168					168					168					168					168					168					168					168					168					168					168					168					168					168					168					168			FLDASGAK	325.504	325.504	1	Shared			N-Term(TMTpro); K8(TMTpro)	5129	0	2	HCD	708.921	1416.83	0.27221		15.1667	8406	Filtered_TMT_H358_control_SCoPE_15_D7_1_783.mgf
37285		P55786	Puromycin-sensitive aminopeptidase OS=Homo sapiens OX=9606 GN=NPEPPS PE=1 SV=2	00572	ü	74					74					74					74					74					74					74					74					74					74					74					74					74					74					74					74					74					74					74					74					74					74					74					74					74					74					74					74					74					74					74					74					74					74					74					74					74					74					74					74					74					74					74					74					74					74					74	NVKPDQWVK	120.631	120.631	1				N-Term(TMTpro); K3(TMTpro); K9(TMTpro)	2869	0	3	HCD	676.08	2026.23	-0.702895		15.1	8351	Filtered_TMT_H358_control_SCoPE_15_D7_1_783.mgf
37286		Q15046	Lysine--tRNA ligase OS=Homo sapiens OX=9606 GN=KARS1 PE=1 SV=3	00165	ü	0																																																																																																																																																																																																																																							SEEEFIHINNK	628.795	628.795	1	No Quan Values			N-Term(TMTpro); K11(TMTpro)	11307	0	3	HCD	656.694	1968.07	-0.592944		14.5833	7942	Filtered_TMT_H358_control_SCoPE_15_D7_1_783.mgf
37287		P62249	40S ribosomal protein S16 OS=Homo sapiens OX=9606 GN=RPS16 PE=1 SV=2	00063	ü	306		86	58		162		86	58		162		86	58		162		86	58		162		86	58		162		86	58		162		86	58		162		86	58		162		86	58		162		86	58		162		86	58		162		86	58		162		86	58		162		86	58		162		86	58		162		86	58		162		86	58		162		86	58		162		86	58		162		86	58		162		86	58		162		86	58		162		86	58		162		86	58		162		86	58		162		86	58		162		86	58		162		86	58		162		86	58		162		86	58		162		86	58		162		86	58		162		86	58		162		86	58		162		86	58		162		86	58		162		86	58		162		86	58		162		86	58		162		86	58		162		86	58		162		86	58		162		86	58		162		86	58		162		86	58		162		86	58		162	FAGVDIR	188.843	188.843	1				N-Term(TMTpro)	1505	0	2	HCD	541.316	1081.63	-6.6057		14.35	7758	Filtered_TMT_H358_control_SCoPE_15_D7_1_783.mgf
37288		Q96HE7	ERO1-like protein alpha OS=Homo sapiens OX=9606 GN=ERO1A PE=1 SV=2	00462	ü	113			54		59			54		59			54		59			54		59			54		59			54		59			54		59			54		59			54		59			54		59			54		59			54		59			54		59			54		59			54		59			54		59			54		59			54		59			54		59			54		59			54		59			54		59			54		59			54		59			54		59			54		59			54		59			54		59			54		59			54		59			54		59			54		59			54		59			54		59			54		59			54		59			54		59			54		59			54		59			54		59			54		59			54		59			54		59			54		59			54		59			54		59	NLLQNIH	384.748	384.748	1				N-Term(TMTpro)	1694	0	2	HCD	578.342	1155.68	-3.32744		14.2333	7662	Filtered_TMT_H358_control_SCoPE_15_D7_1_783.mgf
37289		Q92598; O95757	Heat shock protein 105 kDa OS=Homo sapiens OX=9606 GN=HSPH1 PE=1 SV=1 | Heat shock 70 kDa protein 4L OS=Homo sapiens OX=9606 GN=HSPA4L PE=1 SV=3	00361; 00361	ü	61	61					61					61					61					61					61					61					61					61					61					61					61					61					61					61					61					61					61					61					61					61					61					61					61					61					61					61					61					61					61					61					61					61					61					61					61					61					61					61					61					61					61					61					61					61					61					DISTTLNADEAVAR	284.34	284.34	1	Shared			N-Term(TMTpro)	9507	0	2	HCD	890.476	1779.94	1.97204		14.1333	7583	Filtered_TMT_H358_control_SCoPE_15_D7_1_783.mgf
37290		Q9Y5B9	FACT complex subunit SPT16 OS=Homo sapiens OX=9606 GN=SUPT16H PE=1 SV=1	00336	ü	40					40					40					40					40					40					40					40					40					40					40					40					40					40					40					40					40					40					40					40					40					40					40					40					40					40					40					40					40					40					40					40					40					40					40					40					40					40					40					40					40					40					40					40					40					40					40	QKPELLNK	235.15	235.15	1				N-Term(TMTpro); K2(TMTpro); K8(TMTpro)	1046	0	3	HCD	628.069	1882.19	-0.589556		14.0167	7508	Filtered_TMT_H358_control_SCoPE_15_D7_1_783.mgf
37291		P84243; Q16695	Histone H3.3 OS=Homo sapiens OX=9606 GN=H3-3A PE=1 SV=2 | Histone H3.1t OS=Homo sapiens OX=9606 GN=H3-4 PE=1 SV=3	00074; 00074	ü	135	67	62			6	67	62			6	67	62			6	67	62			6	67	62			6	67	62			6	67	62			6	67	62			6	67	62			6	67	62			6	67	62			6	67	62			6	67	62			6	67	62			6	67	62			6	67	62			6	67	62			6	67	62			6	67	62			6	67	62			6	67	62			6	67	62			6	67	62			6	67	62			6	67	62			6	67	62			6	67	62			6	67	62			6	67	62			6	67	62			6	67	62			6	67	62			6	67	62			6	67	62			6	67	62			6	67	62			6	67	62			6	67	62			6	67	62			6	67	62			6	67	62			6	67	62			6	67	62			6	67	62			6	67	62			6	67	62			6	EIAQDFKTDLR	301.787	301.787	1				N-Term(TMTpro); K7(Formyl)	7789	1	3	HCD	556.637	1667.9	1.92158		13.95	7439	Filtered_TMT_H358_control_SCoPE_15_D7_1_783.mgf
37292		P32969	60S ribosomal protein L9 OS=Homo sapiens OX=9606 GN=RPL9 PE=1 SV=1	00083	ü	275		65	89	65	56		65	89	65	56		65	89	65	56		65	89	65	56		65	89	65	56		65	89	65	56		65	89	65	56		65	89	65	56		65	89	65	56		65	89	65	56		65	89	65	56		65	89	65	56		65	89	65	56		65	89	65	56		65	89	65	56		65	89	65	56		65	89	65	56		65	89	65	56		65	89	65	56		65	89	65	56		65	89	65	56		65	89	65	56		65	89	65	56		65	89	65	56		65	89	65	56		65	89	65	56		65	89	65	56		65	89	65	56		65	89	65	56		65	89	65	56		65	89	65	56		65	89	65	56		65	89	65	56		65	89	65	56		65	89	65	56		65	89	65	56		65	89	65	56		65	89	65	56		65	89	65	56		65	89	65	56		65	89	65	56		65	89	65	56		65	89	65	56		65	89	65	56		65	89	65	56		65	89	65	56	GVTLGFR	241.996	241.996	1				N-Term(TMTpro)	970	0	2	HCD	527.318	1053.63	-8.29735		13.8667	7345	Filtered_TMT_H358_control_SCoPE_15_D7_1_783.mgf
37293		P07355	Annexin A2 OS=Homo sapiens OX=9606 GN=ANXA2 PE=1 SV=2	00197	ü	109		46			63		46			63		46			63		46			63		46			63		46			63		46			63		46			63		46			63		46			63		46			63		46			63		46			63		46			63		46			63		46			63		46			63		46			63		46			63		46			63		46			63		46			63		46			63		46			63		46			63		46			63		46			63		46			63		46			63		46			63		46			63		46			63		46			63		46			63		46			63		46			63		46			63		46			63		46			63		46			63		46			63		46			63		46			63		46			63		46			63		46			63	DLYDAGVK	729.245	729.245	1	Shared			N-Term(TMTpro); K8(TMTpro)	6011	0	2	HCD	744.932	1488.86	1.02065		13.6167	7178	Filtered_TMT_H358_control_SCoPE_15_D7_1_783.mgf
37294		P11279	Lysosome-associated membrane glycoprotein 1 OS=Homo sapiens OX=9606 GN=LAMP1 PE=1 SV=3	00138	ü	68					68					68					68					68					68					68					68					68					68					68					68					68					68					68					68					68					68					68					68					68					68					68					68					68					68					68					68					68					68					68					68					68					68					68					68					68					68					68					68					68					68					68					68					68					68					68	TVESITDIR	349.558	349.558	1				N-Term(TMTpro)	4917	0	2	HCD	669.385	1337.76	2.58019		13.5833	7176	Filtered_TMT_H358_control_SCoPE_15_D7_1_783.mgf
37295		P07900; P08238	Heat shock protein HSP 90-alpha OS=Homo sapiens OX=9606 GN=HSP90AA1 PE=1 SV=5 | Heat shock protein HSP 90-beta OS=Homo sapiens OX=9606 GN=HSP90AB1 PE=1 SV=4	00059; 00054	ü	796		84		595	117		84		595	117		84		595	117		84		595	117		84		595	117		84		595	117		84		595	117		84		595	117		84		595	117		84		595	117		84		595	117		84		595	117		84		595	117		84		595	117		84		595	117		84		595	117		84		595	117		84		595	117		84		595	117		84		595	117		84		595	117		84		595	117		84		595	117		84		595	117		84		595	117		84		595	117		84		595	117		84		595	117		84		595	117		84		595	117		84		595	117		84		595	117		84		595	117		84		595	117		84		595	117		84		595	117		84		595	117		84		595	117		84		595	117		84		595	117		84		595	117		84		595	117		84		595	117		84		595	117		84		595	117		84		595	117	IRYESLTDPSK	278.203	278.203	1				N-Term(TMTpro); K11(TMTpro)	8115	1	3	HCD	639.704	1917.1	1.80252		13.45	7058	Filtered_TMT_H358_control_SCoPE_15_D7_1_783.mgf
37296		Q15149	Plectin OS=Homo sapiens OX=9606 GN=PLEC PE=1 SV=3	04288	ü	107				107					107					107					107					107					107					107					107					107					107					107					107					107					107					107					107					107					107					107					107					107					107					107					107					107					107					107					107					107					107					107					107					107					107					107					107					107					107					107					107					107					107					107					107					107					107		EMSVYEAYRK	133.992	133.992	1				N-Term(TMTpro); K10(TMTpro)	10767	1	3	HCD	628.677	1884.02	-1.40098		13.1333	6841	Filtered_TMT_H358_control_SCoPE_15_D7_1_783.mgf
37297		P20700	Lamin-B1 OS=Homo sapiens OX=9606 GN=LMNB1 PE=1 SV=2	00475	ü	73					73					73					73					73					73					73					73					73					73					73					73					73					73					73					73					73					73					73					73					73					73					73					73					73					73					73					73					73					73					73					73					73					73					73					73					73					73					73					73					73					73					73					73					73					73					73	IGDTSVSYK	236.506	236.506	1	Shared			N-Term(TMTpro); K9(TMTpro)	7991	0	2	HCD	789.455	1577.9	-0.406599		12.8	6630	Filtered_TMT_H358_control_SCoPE_15_D7_1_783.mgf
37298		P52209	6-phosphogluconate dehydrogenase, decarboxylating OS=Homo sapiens OX=9606 GN=PGD PE=1 SV=3	00052	ü	270		13		71	186		13		71	186		13		71	186		13		71	186		13		71	186		13		71	186		13		71	186		13		71	186		13		71	186		13		71	186		13		71	186		13		71	186		13		71	186		13		71	186		13		71	186		13		71	186		13		71	186		13		71	186		13		71	186		13		71	186		13		71	186		13		71	186		13		71	186		13		71	186		13		71	186		13		71	186		13		71	186		13		71	186		13		71	186		13		71	186		13		71	186		13		71	186		13		71	186		13		71	186		13		71	186		13		71	186		13		71	186		13		71	186		13		71	186		13		71	186		13		71	186		13		71	186		13		71	186		13		71	186		13		71	186		13		71	186	VVGAQSLK	290.441	290.441	1				N-Term(TMTpro); K8(TMTpro)	2455	0	2	HCD	705.453	1409.9	0.441394		12.7833	6619	Filtered_TMT_H358_control_SCoPE_15_D7_1_783.mgf
37299		P29692; P24534	Elongation factor 1-delta OS=Homo sapiens OX=9606 GN=EEF1D PE=1 SV=5 | Elongation factor 1-beta OS=Homo sapiens OX=9606 GN=EEF1B2 PE=1 SV=3	00189; 00133	ü	582	133	86	57	60	246	133	86	57	60	246	133	86	57	60	246	133	86	57	60	246	133	86	57	60	246	133	86	57	60	246	133	86	57	60	246	133	86	57	60	246	133	86	57	60	246	133	86	57	60	246	133	86	57	60	246	133	86	57	60	246	133	86	57	60	246	133	86	57	60	246	133	86	57	60	246	133	86	57	60	246	133	86	57	60	246	133	86	57	60	246	133	86	57	60	246	133	86	57	60	246	133	86	57	60	246	133	86	57	60	246	133	86	57	60	246	133	86	57	60	246	133	86	57	60	246	133	86	57	60	246	133	86	57	60	246	133	86	57	60	246	133	86	57	60	246	133	86	57	60	246	133	86	57	60	246	133	86	57	60	246	133	86	57	60	246	133	86	57	60	246	133	86	57	60	246	133	86	57	60	246	133	86	57	60	246	133	86	57	60	246	133	86	57	60	246	133	86	57	60	246	133	86	57	60	246	133	86	57	60	246	133	86	57	60	246	133	86	57	60	246	133	86	57	60	246	133	86	57	60	246	KPALVAK	161.44	161.44	1				N-Term(TMTpro); K1(TMTpro); K7(TMTpro)	180	0	3	HCD	547.04	1639.11	-1.99717		12.7667	6592	Filtered_TMT_H358_control_SCoPE_15_D7_1_783.mgf
37300		P49411	Elongation factor Tu, mitochondrial OS=Homo sapiens OX=9606 GN=TUFM PE=1 SV=2	00080	ü	54				54					54					54					54					54					54					54					54					54					54					54					54					54					54					54					54					54					54					54					54					54					54					54					54					54					54					54					54					54					54					54					54					54					54					54					54					54					54					54					54					54					54					54					54					54					54		ILAEGGGAK	253.09	253.09	1	Shared			N-Term(TMTpro); K9(TMTpro)	3263	0	2	HCD	712.442	1423.88	0.218258		12.6667	6521	Filtered_TMT_H358_control_SCoPE_15_D7_1_783.mgf
37301		Q99961	Endophilin-A2 OS=Homo sapiens OX=9606 GN=SH3GL1 PE=1 SV=1	00046	ü	81					81					81					81					81					81					81					81					81					81					81					81					81					81					81					81					81					81					81					81					81					81					81					81					81					81					81					81					81					81					81					81					81					81					81					81					81					81					81					81					81					81					81					81					81					81					81	AVTEVLAR	225.001	225.001	1				N-Term(TMTpro)	6118	0	2	HCD	581.857	1162.71	-4.14602		12.6	6483	Filtered_TMT_H358_control_SCoPE_15_D7_1_783.mgf
37302		P12268	Inosine-5'-monophosphate dehydrogenase 2 OS=Homo sapiens OX=9606 GN=IMPDH2 PE=1 SV=2	00430	ü	190			62		128			62		128			62		128			62		128			62		128			62		128			62		128			62		128			62		128			62		128			62		128			62		128			62		128			62		128			62		128			62		128			62		128			62		128			62		128			62		128			62		128			62		128			62		128			62		128			62		128			62		128			62		128			62		128			62		128			62		128			62		128			62		128			62		128			62		128			62		128			62		128			62		128			62		128			62		128			62		128			62		128			62		128			62		128			62		128			62		128			62		128	YFSEADK	508.265	508.265	1	Shared			N-Term(TMTpro); K7(TMTpro)	5763	0	2	HCD	734.403	1467.8	1.32618		12.45	6368	Filtered_TMT_H358_control_SCoPE_15_D7_1_783.mgf
37303		Q15149	Plectin OS=Homo sapiens OX=9606 GN=PLEC PE=1 SV=3	01933	ü	155			155					155					155					155					155					155					155					155					155					155					155					155					155					155					155					155					155					155					155					155					155					155					155					155					155					155					155					155					155					155					155					155					155					155					155					155					155					155					155					155					155					155					155					155					155					155			FRELAEEAAR	287.463	287.463	1				N-Term(TMTpro)	5673	1	3	HCD	499.274	1495.81	-8.11712		12.4	6319	Filtered_TMT_H358_control_SCoPE_15_D7_1_783.mgf
37304		P40925	Malate dehydrogenase, cytoplasmic OS=Homo sapiens OX=9606 GN=MDH1 PE=1 SV=4	00074	ü	67		67					67					67					67					67					67					67					67					67					67					67					67					67					67					67					67					67					67					67					67					67					67					67					67					67					67					67					67					67					67					67					67					67					67					67					67					67					67					67					67					67					67					67					67					67					67				EDVAFK	230.602	230.602	1				N-Term(TMTpro); K6(TMTpro)	3827	0	2	HCD	658.888	1316.77	-1.00516		12.3333	6289	Filtered_TMT_H358_control_SCoPE_15_D7_1_783.mgf
37305		Q7Z2W4	Zinc finger CCCH-type antiviral protein 1 OS=Homo sapiens OX=9606 GN=ZC3HAV1 PE=1 SV=3	00361	ü	0																																																																																																																																																																																																																																							SLTSWTNDQGAR	169.795	169.795	1	No Quan Values			N-Term(TMTpro)	5688	0	2	HCD	820.421	1639.83	-0.88002		12.3	6252	Filtered_TMT_H358_control_SCoPE_15_D7_1_783.mgf
37306		Q9UJZ1	Stomatin-like protein 2, mitochondrial OS=Homo sapiens OX=9606 GN=STOML2 PE=1 SV=1	00212	ü	32					32					32					32					32					32					32					32					32					32					32					32					32					32					32					32					32					32					32					32					32					32					32					32					32					32					32					32					32					32					32					32					32					32					32					32					32					32					32					32					32					32					32					32					32					32					32	ESAINVAEGK	160.477	160.477	1	Shared			N-Term(TMTpro); K10(TMTpro)	5772	0	2	HCD	813.479	1625.95	8.998		12.3	6239	Filtered_TMT_H358_control_SCoPE_15_D7_1_783.mgf
37307		Q14019	Coactosin-like protein OS=Homo sapiens OX=9606 GN=COTL1 PE=1 SV=3	00111	ü	684		73	257	215	139		73	257	215	139		73	257	215	139		73	257	215	139		73	257	215	139		73	257	215	139		73	257	215	139		73	257	215	139		73	257	215	139		73	257	215	139		73	257	215	139		73	257	215	139		73	257	215	139		73	257	215	139		73	257	215	139		73	257	215	139		73	257	215	139		73	257	215	139		73	257	215	139		73	257	215	139		73	257	215	139		73	257	215	139		73	257	215	139		73	257	215	139		73	257	215	139		73	257	215	139		73	257	215	139		73	257	215	139		73	257	215	139		73	257	215	139		73	257	215	139		73	257	215	139		73	257	215	139		73	257	215	139		73	257	215	139		73	257	215	139		73	257	215	139		73	257	215	139		73	257	215	139		73	257	215	139		73	257	215	139		73	257	215	139		73	257	215	139		73	257	215	139		73	257	215	139		73	257	215	139	EFVISDR	353.953	353.953	1				N-Term(TMTpro)	2197	0	2	HCD	585.325	1169.64	-5.18751		12.0667	6044	Filtered_TMT_H358_control_SCoPE_15_D7_1_783.mgf
37308		Q09666	Neuroblast differentiation-associated protein AHNAK OS=Homo sapiens OX=9606 GN=AHNAK PE=1 SV=2	01281,02665,02793,03049,03177,03831,03959,04087,04215,04679,04807	ü	77					77					77					77					77					77					77					77					77					77					77					77					77					77					77					77					77					77					77					77					77					77					77					77					77					77					77					77					77					77					77					77					77					77					77					77					77					77					77					77					77					77					77					77					77					77					77	ADIDVSGPK	783.266	783.266	1	Shared			N-Term(TMTpro); K9(TMTpro)	5815	0	2	HCD	755.443	1509.88	0.631317		12.0333	6035	Filtered_TMT_H358_control_SCoPE_15_D7_1_783.mgf
37309		Q13428	Treacle protein OS=Homo sapiens OX=9606 GN=TCOF1 PE=1 SV=3	00843	ü	115		115					115					115					115					115					115					115					115					115					115					115					115					115					115					115					115					115					115					115					115					115					115					115					115					115					115					115					115					115					115					115					115					115					115					115					115					115					115					115					115					115					115					115					115					115					115				GPASVPSVGK	104.258	104.258	1				N-Term(TMTpro); K10(TMTpro)	3779	0	2	HCD	753.961	1506.92	1.16672		11.95	5979	Filtered_TMT_H358_control_SCoPE_15_D7_1_783.mgf
37310		Q15149	Plectin OS=Homo sapiens OX=9606 GN=PLEC PE=1 SV=3	01585	ü	136			89		47			89		47			89		47			89		47			89		47			89		47			89		47			89		47			89		47			89		47			89		47			89		47			89		47			89		47			89		47			89		47			89		47			89		47			89		47			89		47			89		47			89		47			89		47			89		47			89		47			89		47			89		47			89		47			89		47			89		47			89		47			89		47			89		47			89		47			89		47			89		47			89		47			89		47			89		47			89		47			89		47			89		47			89		47			89		47			89		47			89		47	LRIEEEIR	275.871	275.871	1				N-Term(TMTpro)	5768	1	3	HCD	454.606	1361.8	-2.97213		11.9167	5947	Filtered_TMT_H358_control_SCoPE_15_D7_1_783.mgf
37311		P21333	Filamin-A OS=Homo sapiens OX=9606 GN=FLNA PE=1 SV=4	00774	ü	52		52					52					52					52					52					52					52					52					52					52					52					52					52					52					52					52					52					52					52					52					52					52					52					52					52					52					52					52					52					52					52					52					52					52					52					52					52					52					52					52					52					52					52					52					52					52				VYGPGVAK	527.653	527.653	1	Shared			N-Term(TMTpro); K8(TMTpro)	2793	0	2	HCD	699.934	1398.86	0.71744		11.85	5892	Filtered_TMT_H358_control_SCoPE_15_D7_1_783.mgf
37312		P35241; P26038; P15311	Radixin OS=Homo sapiens OX=9606 GN=RDX PE=1 SV=1 | Moesin OS=Homo sapiens OX=9606 GN=MSN PE=1 SV=3 | Ezrin OS=Homo sapiens OX=9606 GN=EZR PE=1 SV=4	00295; 00295; 00295	ü	111				67	44				67	44				67	44				67	44				67	44				67	44				67	44				67	44				67	44				67	44				67	44				67	44				67	44				67	44				67	44				67	44				67	44				67	44				67	44				67	44				67	44				67	44				67	44				67	44				67	44				67	44				67	44				67	44				67	44				67	44				67	44				67	44				67	44				67	44				67	44				67	44				67	44				67	44				67	44				67	44				67	44				67	44				67	44				67	44				67	44				67	44	RKPDTIEVQQMK	187.678	187.678	1				N-Term(TMTpro); K2(TMTpro); K12(TMTpro)	4383	1	4	HCD	597.105	2385.4	-5.46655		11.8167	5853	Filtered_TMT_H358_control_SCoPE_15_D7_1_783.mgf
37313		P49368	T-complex protein 1 subunit gamma OS=Homo sapiens OX=9606 GN=CCT3 PE=1 SV=4	00182	ü	85					85					85					85					85					85					85					85					85					85					85					85					85					85					85					85					85					85					85					85					85					85					85					85					85					85					85					85					85					85					85					85					85					85					85					85					85					85					85					85					85					85					85					85					85					85					85	MVQFEENGR	175.071	175.071	1				N-Term(TMTpro)	3398	0	2	HCD	707.36	1413.71	0.49259		11.3833	5539	Filtered_TMT_H358_control_SCoPE_15_D7_1_783.mgf
37314		Q15149	Plectin OS=Homo sapiens OX=9606 GN=PLEC PE=1 SV=3	03629	ü	146			69		77			69		77			69		77			69		77			69		77			69		77			69		77			69		77			69		77			69		77			69		77			69		77			69		77			69		77			69		77			69		77			69		77			69		77			69		77			69		77			69		77			69		77			69		77			69		77			69		77			69		77			69		77			69		77			69		77			69		77			69		77			69		77			69		77			69		77			69		77			69		77			69		77			69		77			69		77			69		77			69		77			69		77			69		77			69		77			69		77			69		77	GYFSEEMNR	369.754	369.754	1				N-Term(TMTpro)	1917	0	2	HCD	718.843	1436.68	-0.175427		11.1833	5419	Filtered_TMT_H358_control_SCoPE_15_D7_1_783.mgf
37315		P14868	Aspartate--tRNA ligase, cytoplasmic OS=Homo sapiens OX=9606 GN=DARS1 PE=1 SV=2	00432	ü	44				44					44					44					44					44					44					44					44					44					44					44					44					44					44					44					44					44					44					44					44					44					44					44					44					44					44					44					44					44					44					44					44					44					44					44					44					44					44					44					44					44					44					44					44					44					44		IHDPQLLTER	171.999	171.999	1	Shared			N-Term(TMTpro)	5977	0	3	HCD	509.29	1525.85	-7.57294		11.05	5304	Filtered_TMT_H358_control_SCoPE_15_D7_1_783.mgf
37316		P06733	Alpha-enolase OS=Homo sapiens OX=9606 GN=ENO1 PE=1 SV=2	00081	ü	0																																																																																																																																																																																																																																							KLNVTEQEK	338.08	338.08	1				N-Term(TMTpro); K1(TMTpro); K9(TMTpro)	3510	1	3	HCD	667.743	2001.21	-1.46033		11.0167	5265	Filtered_TMT_H358_control_SCoPE_15_D7_1_783.mgf
37317		P62714	Serine/threonine-protein phosphatase 2A catalytic subunit beta isoform OS=Homo sapiens OX=9606 GN=PPP2CB PE=1 SV=1	00207	ü	146	85		61			85		61			85		61			85		61			85		61			85		61			85		61			85		61			85		61			85		61			85		61			85		61			85		61			85		61			85		61			85		61			85		61			85		61			85		61			85		61			85		61			85		61			85		61			85		61			85		61			85		61			85		61			85		61			85		61			85		61			85		61			85		61			85		61			85		61			85		61			85		61			85		61			85		61			85		61			85		61			85		61			85		61			85		61			85		61			85		61			85		61			GGWGISPR	204.14	204.14	1				N-Term(TMTpro)	1886	0	2	HCD	567.32	1133.63	-4.4465		10.9833	5248	Filtered_TMT_H358_control_SCoPE_15_D7_1_783.mgf
37318		P06733	Alpha-enolase OS=Homo sapiens OX=9606 GN=ENO1 PE=1 SV=2	00081	ü	196					196					196					196					196					196					196					196					196					196					196					196					196					196					196					196					196					196					196					196					196					196					196					196					196					196					196					196					196					196					196					196					196					196					196					196					196					196					196					196					196					196					196					196					196					196					196	KLNVTEQEK	323.654	323.654	1				N-Term(TMTpro); K1(TMTpro); K9(TMTpro)	3241	1	3	HCD	667.743	2001.22	-0.495403		10.9	5175	Filtered_TMT_H358_control_SCoPE_15_D7_1_783.mgf
37319		P11021	Endoplasmic reticulum chaperone BiP OS=Homo sapiens OX=9606 GN=HSPA5 PE=1 SV=2	00465	ü	465	80	93	133	49	110	80	93	133	49	110	80	93	133	49	110	80	93	133	49	110	80	93	133	49	110	80	93	133	49	110	80	93	133	49	110	80	93	133	49	110	80	93	133	49	110	80	93	133	49	110	80	93	133	49	110	80	93	133	49	110	80	93	133	49	110	80	93	133	49	110	80	93	133	49	110	80	93	133	49	110	80	93	133	49	110	80	93	133	49	110	80	93	133	49	110	80	93	133	49	110	80	93	133	49	110	80	93	133	49	110	80	93	133	49	110	80	93	133	49	110	80	93	133	49	110	80	93	133	49	110	80	93	133	49	110	80	93	133	49	110	80	93	133	49	110	80	93	133	49	110	80	93	133	49	110	80	93	133	49	110	80	93	133	49	110	80	93	133	49	110	80	93	133	49	110	80	93	133	49	110	80	93	133	49	110	80	93	133	49	110	80	93	133	49	110	80	93	133	49	110	80	93	133	49	110	80	93	133	49	110	80	93	133	49	110	80	93	133	49	110	80	93	133	49	110	80	93	133	49	110	VYEGERPLTK	153.99	153.99	1				N-Term(TMTpro); K10(TMTpro)	5548	0	3	HCD	600.689	1800.05	0.445095		10.65	4976	Filtered_TMT_H358_control_SCoPE_15_D7_1_783.mgf
37320		Q04917	14-3-3 protein eta OS=Homo sapiens OX=9606 GN=YWHAH PE=1 SV=4	00020	ü	173				81	92				81	92				81	92				81	92				81	92				81	92				81	92				81	92				81	92				81	92				81	92				81	92				81	92				81	92				81	92				81	92				81	92				81	92				81	92				81	92				81	92				81	92				81	92				81	92				81	92				81	92				81	92				81	92				81	92				81	92				81	92				81	92				81	92				81	92				81	92				81	92				81	92				81	92				81	92				81	92				81	92				81	92				81	92				81	92				81	92				81	92	YDDMASAMK	167.065	167.065	1	Shared			N-Term(TMTpro); K9(TMTpro)	5241	0	2	HCD	820.417	1639.83	-3.21666		10.25	4721	Filtered_TMT_H358_control_SCoPE_15_D7_1_783.mgf
37321		P18077	60S ribosomal protein L35a OS=Homo sapiens OX=9606 GN=RPL35A PE=1 SV=2	00030	ü	149			149					149					149					149					149					149					149					149					149					149					149					149					149					149					149					149					149					149					149					149					149					149					149					149					149					149					149					149					149					149					149					149					149					149					149					149					149					149					149					149					149					149					149					149					149					149			IEGVYAR	171.777	171.777	1				N-Term(TMTpro)	2054	0	2	HCD	556.326	1111.64	1.20217		9.91667	4491	Filtered_TMT_H358_control_SCoPE_15_D7_1_783.mgf
37322		P00505	Aspartate aminotransferase, mitochondrial OS=Homo sapiens OX=9606 GN=GOT2 PE=1 SV=3	00171	ü	91					91					91					91					91					91					91					91					91					91					91					91					91					91					91					91					91					91					91					91					91					91					91					91					91					91					91					91					91					91					91					91					91					91					91					91					91					91					91					91					91					91					91					91					91					91					91	DAGMQLQGYR	187.006	187.006	1				N-Term(TMTpro)	4206	0	2	HCD	721.871	1442.74	-2.07259		9.9	4485	Filtered_TMT_H358_control_SCoPE_15_D7_1_783.mgf
37323		P49588	Alanine--tRNA ligase, cytoplasmic OS=Homo sapiens OX=9606 GN=AARS1 PE=1 SV=2	00642	ü	32					32					32					32					32					32					32					32					32					32					32					32					32					32					32					32					32					32					32					32					32					32					32					32					32					32					32					32					32					32					32					32					32					32					32					32					32					32					32					32					32					32					32					32					32					32					32	GAMSTQQIK	183.305	183.305	1				N-Term(TMTpro); K9(TMTpro)	5471	0	2	HCD	786.456	1571.91	-1.10156		9.66667	4350	Filtered_TMT_H358_control_SCoPE_15_D7_1_783.mgf
37324		P46777	60S ribosomal protein L5 OS=Homo sapiens OX=9606 GN=RPL5 PE=1 SV=3	00179	ü	178				178					178					178					178					178					178					178					178					178					178					178					178					178					178					178					178					178					178					178					178					178					178					178					178					178					178					178					178					178					178					178					178					178					178					178					178					178					178					178					178					178					178					178					178					178					178		RFPGYDSESK	139.321	139.321	1				N-Term(TMTpro); K10(TMTpro)	9776	1	3	HCD	598.659	1793.96	-2.67625		9.66667	4340	Filtered_TMT_H358_control_SCoPE_15_D7_1_783.mgf
37325		P08727	Keratin, type I cytoskeletal 19 OS=Homo sapiens OX=9606 GN=KRT19 PE=1 SV=4	00254	ü	101				101					101					101					101					101					101					101					101					101					101					101					101					101					101					101					101					101					101					101					101					101					101					101					101					101					101					101					101					101					101					101					101					101					101					101					101					101					101					101					101					101					101					101					101					101					101		SQYEVMAEQNRK	312.923	312.923	1				N-Term(TMTpro); K12(TMTpro)	11769	1	3	HCD	697.714	2091.13	5.70358		9.63333	4319	Filtered_TMT_H358_control_SCoPE_15_D7_1_783.mgf
37326		P11142; P54652; P38646	Heat shock cognate 71 kDa protein OS=Homo sapiens OX=9606 GN=HSPA8 PE=1 SV=1 | Heat shock-related 70 kDa protein 2 OS=Homo sapiens OX=9606 GN=HSPA2 PE=1 SV=1 | Stress-70 protein, mitochondrial OS=Homo sapiens OX=9606 GN=HSPA9 PE=1 SV=2	00417; 00420; 00461	ü	0																																																																																																																																																																																																																																							NTTIPTK	404.367	404.367	1	No Quan Values			N-Term(TMTpro); K7(TMTpro)	2969	0	2	HCD	691.931	1382.85	3.40585		9.53333	4276	Filtered_TMT_H358_control_SCoPE_15_D7_1_783.mgf
37327		Q00610	Clathrin heavy chain 1 OS=Homo sapiens OX=9606 GN=CLTC PE=1 SV=5	01095	ü	70			70					70					70					70					70					70					70					70					70					70					70					70					70					70					70					70					70					70					70					70					70					70					70					70					70					70					70					70					70					70					70					70					70					70					70					70					70					70					70					70					70					70					70					70					70					70			AYEFAER	271.58	271.58	1				N-Term(TMTpro)	2334	0	2	HCD	595.311	1189.62	-1.51508		9.31667	4153	Filtered_TMT_H358_control_SCoPE_15_D7_1_783.mgf
37328		P35222	Catenin beta-1 OS=Homo sapiens OX=9606 GN=CTNNB1 PE=1 SV=1	00387	ü	96				41	55				41	55				41	55				41	55				41	55				41	55				41	55				41	55				41	55				41	55				41	55				41	55				41	55				41	55				41	55				41	55				41	55				41	55				41	55				41	55				41	55				41	55				41	55				41	55				41	55				41	55				41	55				41	55				41	55				41	55				41	55				41	55				41	55				41	55				41	55				41	55				41	55				41	55				41	55				41	55				41	55				41	55				41	55				41	55				41	55				41	55	NLSDAATK	218.867	218.867	1				N-Term(TMTpro); K8(TMTpro)	5016	0	2	HCD	714.421	1427.83	-0.688248		8.4	3538	Filtered_TMT_H358_control_SCoPE_15_D7_1_783.mgf
37329		Q9UQ35	Serine/arginine repetitive matrix protein 2 OS=Homo sapiens OX=9606 GN=SRRM2 PE=1 SV=2	00330	ü	407		111		86	210		111		86	210		111		86	210		111		86	210		111		86	210		111		86	210		111		86	210		111		86	210		111		86	210		111		86	210		111		86	210		111		86	210		111		86	210		111		86	210		111		86	210		111		86	210		111		86	210		111		86	210		111		86	210		111		86	210		111		86	210		111		86	210		111		86	210		111		86	210		111		86	210		111		86	210		111		86	210		111		86	210		111		86	210		111		86	210		111		86	210		111		86	210		111		86	210		111		86	210		111		86	210		111		86	210		111		86	210		111		86	210		111		86	210		111		86	210		111		86	210		111		86	210		111		86	210		111		86	210		111		86	210		111		86	210	QPSSPYEDK	385.717	385.717	1			S4(Phospho): 99.99	N-Term(TMTpro); S4(Phospho); K9(TMTpro)	5887	0	2	HCD	869.933	1738.86	2.29132		8.25	3430	Filtered_TMT_H358_control_SCoPE_15_D7_1_783.mgf
37330		Q9BZH6	WD repeat-containing protein 11 OS=Homo sapiens OX=9606 GN=WDR11 PE=1 SV=1	00215	ü	127				127					127					127					127					127					127					127					127					127					127					127					127					127					127					127					127					127					127					127					127					127					127					127					127					127					127					127					127					127					127					127					127					127					127					127					127					127					127					127					127					127					127					127					127					127					127		LATATGAK	266.041	266.041	1				N-Term(TMTpro); K8(TMTpro)	2634	0	2	HCD	670.922	1340.84	-1.60586		8.08333	3356	Filtered_TMT_H358_control_SCoPE_15_D7_1_783.mgf
37331		P60660	Myosin light polypeptide 6 OS=Homo sapiens OX=9606 GN=MYL6 PE=1 SV=2	00057	ü	83					83					83					83					83					83					83					83					83					83					83					83					83					83					83					83					83					83					83					83					83					83					83					83					83					83					83					83					83					83					83					83					83					83					83					83					83					83					83					83					83					83					83					83					83					83					83	SDEMNVK	234.34	234.34	1				N-Term(TMTpro); K7(TMTpro)	5502	0	2	HCD	715.897	1430.79	5.00488		8.06667	3340	Filtered_TMT_H358_control_SCoPE_15_D7_1_783.mgf
37332		P29401	Transketolase OS=Homo sapiens OX=9606 GN=TKT PE=1 SV=3	00001	ü	47				47					47					47					47					47					47					47					47					47					47					47					47					47					47					47					47					47					47					47					47					47					47					47					47					47					47					47					47					47					47					47					47					47					47					47					47					47					47					47					47					47					47					47					47					47					47		MESYHKPDQQK	204.831	204.831	1			K6(Acetyl): 100	N-Term(TMTpro); K6(Acetyl); K11(TMTpro)	12035	0	3	HCD	681.028	2041.07	0.60889		8.01667	3311	Filtered_TMT_H358_control_SCoPE_15_D7_1_783.mgf
37333		Q15149	Plectin OS=Homo sapiens OX=9606 GN=PLEC PE=1 SV=3	02184	ü	0																																																																																																																																																																																																																																							LQAEEK	394.016	394.016	1				N-Term(TMTpro); K6(TMTpro)	3252	0	2	HCD	663.4	1325.79	1.10883		7.98333	3295	Filtered_TMT_H358_control_SCoPE_15_D7_1_783.mgf
37334		P61978	Heterogeneous nuclear ribonucleoprotein K OS=Homo sapiens OX=9606 GN=HNRNPK PE=1 SV=1	00317	ü	0																																																																																																																																																																																																																																							GGDLMAYDRR	163.878	163.878	1	No Quan Values			N-Term(TMTpro)	3990	1	3	HCD	486.584	1457.74	-8.86905		7.9	3243	Filtered_TMT_H358_control_SCoPE_15_D7_1_783.mgf
37335		P43243	Matrin-3 OS=Homo sapiens OX=9606 GN=MATR3 PE=1 SV=2	00246	ü	85	85					85					85					85					85					85					85					85					85					85					85					85					85					85					85					85					85					85					85					85					85					85					85					85					85					85					85					85					85					85					85					85					85					85					85					85					85					85					85					85					85					85					85					85					85					85					FDSEYER	140.214	140.214	1				N-Term(TMTpro)	1096	0	2	HCD	625.306	1249.6	1.71808		7.56667	3037	Filtered_TMT_H358_control_SCoPE_15_D7_1_783.mgf
37336		P06748	Nucleophosmin OS=Homo sapiens OX=9606 GN=NPM1 PE=1 SV=2	00224	ü	383	62	117	6	87	111	62	117	6	87	111	62	117	6	87	111	62	117	6	87	111	62	117	6	87	111	62	117	6	87	111	62	117	6	87	111	62	117	6	87	111	62	117	6	87	111	62	117	6	87	111	62	117	6	87	111	62	117	6	87	111	62	117	6	87	111	62	117	6	87	111	62	117	6	87	111	62	117	6	87	111	62	117	6	87	111	62	117	6	87	111	62	117	6	87	111	62	117	6	87	111	62	117	6	87	111	62	117	6	87	111	62	117	6	87	111	62	117	6	87	111	62	117	6	87	111	62	117	6	87	111	62	117	6	87	111	62	117	6	87	111	62	117	6	87	111	62	117	6	87	111	62	117	6	87	111	62	117	6	87	111	62	117	6	87	111	62	117	6	87	111	62	117	6	87	111	62	117	6	87	111	62	117	6	87	111	62	117	6	87	111	62	117	6	87	111	62	117	6	87	111	62	117	6	87	111	62	117	6	87	111	62	117	6	87	111	62	117	6	87	111	62	117	6	87	111	62	117	6	87	111	GQESFK	474.611	474.611	1				N-Term(TMTpro); K6(TMTpro)	4468	0	2	HCD	652.38	1303.75	1.42267		7.56667	3026	Filtered_TMT_H358_control_SCoPE_15_D7_1_783.mgf
37337		P48643	T-complex protein 1 subunit epsilon OS=Homo sapiens OX=9606 GN=CCT5 PE=1 SV=1	00171	ü	107		107					107					107					107					107					107					107					107					107					107					107					107					107					107					107					107					107					107					107					107					107					107					107					107					107					107					107					107					107					107					107					107					107					107					107					107					107					107					107					107					107					107					107					107					107					107				TTLGSK	360.108	360.108	1				N-Term(TMTpro); K6(TMTpro)	2103	0	2	HCD	607.882	1214.76	-2.3995		7.33333	2884	Filtered_TMT_H358_control_SCoPE_15_D7_1_783.mgf
37338		P49327	Fatty acid synthase OS=Homo sapiens OX=9606 GN=FASN PE=1 SV=3	01539	ü	153				153					153					153					153					153					153					153					153					153					153					153					153					153					153					153					153					153					153					153					153					153					153					153					153					153					153					153					153					153					153					153					153					153					153					153					153					153					153					153					153					153					153					153					153					153					153		GDLSSIR	191.159	191.159	1				N-Term(TMTpro)	2361	0	2	HCD	526.304	1051.6	-5.46192		7.2	2813	Filtered_TMT_H358_control_SCoPE_15_D7_1_783.mgf
37339		P09651	Heterogeneous nuclear ribonucleoprotein A1 OS=Homo sapiens OX=9606 GN=HNRNPA1 PE=1 SV=5	00004	ü	6				6					6					6					6					6					6					6					6					6					6					6					6					6					6					6					6					6					6					6					6					6					6					6					6					6					6					6					6					6					6					6					6					6					6					6					6					6					6					6					6					6					6					6					6					6					6		SESPKEPEQLR	152.117	152.117	1				N-Term(TMTpro); K5(TMTpro)	9271	1	3	HCD	636.692	1908.06	-2.87349		6.85	2616	Filtered_TMT_H358_control_SCoPE_15_D7_1_783.mgf
37340		P26038	Moesin OS=Homo sapiens OX=9606 GN=MSN PE=1 SV=3	00353	ü	59			59					59					59					59					59					59					59					59					59					59					59					59					59					59					59					59					59					59					59					59					59					59					59					59					59					59					59					59					59					59					59					59					59					59					59					59					59					59					59					59					59					59					59					59					59					59			QIEEQTK	464.733	464.733	1	Shared			N-Term(TMTpro); K7(TMTpro)	6203	0	2	HCD	742.428	1483.85	-8.68388		6.76667	2563	Filtered_TMT_H358_control_SCoPE_15_D7_1_783.mgf
37341		P05023	Sodium/potassium-transporting ATPase subunit alpha-1 OS=Homo sapiens OX=9606 GN=ATP1A1 PE=1 SV=1	00038	ü	214	56	158				56	158				56	158				56	158				56	158				56	158				56	158				56	158				56	158				56	158				56	158				56	158				56	158				56	158				56	158				56	158				56	158				56	158				56	158				56	158				56	158				56	158				56	158				56	158				56	158				56	158				56	158				56	158				56	158				56	158				56	158				56	158				56	158				56	158				56	158				56	158				56	158				56	158				56	158				56	158				56	158				56	158				56	158				56	158				56	158				56	158				EVSMDDHK	143.512	143.512	1				N-Term(TMTpro); K8(TMTpro)	6460	0	3	HCD	523.612	1568.82	-2.18752		6.75	2557	Filtered_TMT_H358_control_SCoPE_15_D7_1_783.mgf
37342		P07355	Annexin A2 OS=Homo sapiens OX=9606 GN=ANXA2 PE=1 SV=2	00207	ü	858	130		369	165	194	130		369	165	194	130		369	165	194	130		369	165	194	130		369	165	194	130		369	165	194	130		369	165	194	130		369	165	194	130		369	165	194	130		369	165	194	130		369	165	194	130		369	165	194	130		369	165	194	130		369	165	194	130		369	165	194	130		369	165	194	130		369	165	194	130		369	165	194	130		369	165	194	130		369	165	194	130		369	165	194	130		369	165	194	130		369	165	194	130		369	165	194	130		369	165	194	130		369	165	194	130		369	165	194	130		369	165	194	130		369	165	194	130		369	165	194	130		369	165	194	130		369	165	194	130		369	165	194	130		369	165	194	130		369	165	194	130		369	165	194	130		369	165	194	130		369	165	194	130		369	165	194	130		369	165	194	130		369	165	194	130		369	165	194	130		369	165	194	130		369	165	194	130		369	165	194	130		369	165	194	GTDVPK	306.476	306.476	1				N-Term(TMTpro); K6(TMTpro)	2290	0	2	HCD	612.875	1224.74	-1.1824		6.75	2527	Filtered_TMT_H358_control_SCoPE_15_D7_1_783.mgf
37343		Q15005	Signal peptidase complex subunit 2 OS=Homo sapiens OX=9606 GN=SPCS2 PE=1 SV=3	00058	ü	837	112	137	169	270	149	112	137	169	270	149	112	137	169	270	149	112	137	169	270	149	112	137	169	270	149	112	137	169	270	149	112	137	169	270	149	112	137	169	270	149	112	137	169	270	149	112	137	169	270	149	112	137	169	270	149	112	137	169	270	149	112	137	169	270	149	112	137	169	270	149	112	137	169	270	149	112	137	169	270	149	112	137	169	270	149	112	137	169	270	149	112	137	169	270	149	112	137	169	270	149	112	137	169	270	149	112	137	169	270	149	112	137	169	270	149	112	137	169	270	149	112	137	169	270	149	112	137	169	270	149	112	137	169	270	149	112	137	169	270	149	112	137	169	270	149	112	137	169	270	149	112	137	169	270	149	112	137	169	270	149	112	137	169	270	149	112	137	169	270	149	112	137	169	270	149	112	137	169	270	149	112	137	169	270	149	112	137	169	270	149	112	137	169	270	149	112	137	169	270	149	112	137	169	270	149	112	137	169	270	149	112	137	169	270	149	112	137	169	270	149	112	137	169	270	149	112	137	169	270	149	NSLDDSAK	173.455	173.455	1				N-Term(TMTpro); K8(TMTpro)	6506	0	2	HCD	729.408	1457.81	0.157576		6.7	2526	Filtered_TMT_H358_control_SCoPE_15_D7_1_783.mgf
37344		P61978	Heterogeneous nuclear ribonucleoprotein K OS=Homo sapiens OX=9606 GN=HNRNPK PE=1 SV=1	00279	ü	221		67		69	85		67		69	85		67		69	85		67		69	85		67		69	85		67		69	85		67		69	85		67		69	85		67		69	85		67		69	85		67		69	85		67		69	85		67		69	85		67		69	85		67		69	85		67		69	85		67		69	85		67		69	85		67		69	85		67		69	85		67		69	85		67		69	85		67		69	85		67		69	85		67		69	85		67		69	85		67		69	85		67		69	85		67		69	85		67		69	85		67		69	85		67		69	85		67		69	85		67		69	85		67		69	85		67		69	85		67		69	85		67		69	85		67		69	85		67		69	85		67		69	85		67		69	85		67		69	85		67		69	85		67		69	85		67		69	85	DYDDMSPR	310.081	310.081	1				N-Term(TMTpro)	743	0	2	HCD	651.801	1302.6	0.0866195		6.55	2429	Filtered_TMT_H358_control_SCoPE_15_D7_1_783.mgf
37345		P62424	60S ribosomal protein L7a OS=Homo sapiens OX=9606 GN=RPL7A PE=1 SV=2	00224	ü	39			39					39					39					39					39					39					39					39					39					39					39					39					39					39					39					39					39					39					39					39					39					39					39					39					39					39					39					39					39					39					39					39					39					39					39					39					39					39					39					39					39					39					39					39					39					39			TNYNDRYDEIR	287.704	287.704	1				N-Term(TMTpro)	5598	1	3	HCD	588.291	1762.86	-4.73332		6.31667	2302	Filtered_TMT_H358_control_SCoPE_15_D7_1_783.mgf
37346		P12956	X-ray repair cross-complementing protein 6 OS=Homo sapiens OX=9606 GN=XRCC6 PE=1 SV=2	00291	ü	36				36					36					36					36					36					36					36					36					36					36					36					36					36					36					36					36					36					36					36					36					36					36					36					36					36					36					36					36					36					36					36					36					36					36					36					36					36					36					36					36					36					36					36					36					36					36		ETNEPVK	626.954	626.954	1				N-Term(TMTpro); K7(TMTpro)	5114	0	2	HCD	712.915	1424.82	-0.274611		6.26667	2268	Filtered_TMT_H358_control_SCoPE_15_D7_1_783.mgf
37347		P50238	Cysteine-rich protein 1 OS=Homo sapiens OX=9606 GN=CRIP1 PE=1 SV=3	00069	ü	147			44		103			44		103			44		103			44		103			44		103			44		103			44		103			44		103			44		103			44		103			44		103			44		103			44		103			44		103			44		103			44		103			44		103			44		103			44		103			44		103			44		103			44		103			44		103			44		103			44		103			44		103			44		103			44		103			44		103			44		103			44		103			44		103			44		103			44		103			44		103			44		103			44		103			44		103			44		103			44		103			44		103			44		103			44		103			44		103			44		103			44		103	GGAESHTFK	115.572	115.572	1				N-Term(TMTpro); K9(TMTpro)	7679	0	3	HCD	514.62	1541.85	-6.48097		5.91667	2075	Filtered_TMT_H358_control_SCoPE_15_D7_1_783.mgf
37348		P16422	Epithelial cell adhesion molecule OS=Homo sapiens OX=9606 GN=EPCAM PE=1 SV=2	00071	ü	106				106					106					106					106					106					106					106					106					106					106					106					106					106					106					106					106					106					106					106					106					106					106					106					106					106					106					106					106					106					106					106					106					106					106					106					106					106					106					106					106					106					106					106					106					106					106		AEMNGSK	329.563	329.563	1				N-Term(TMTpro); K7(TMTpro)	4145	0	2	HCD	672.877	1344.75	2.77332		5.85	2019	Filtered_TMT_H358_control_SCoPE_15_D7_1_783.mgf
37349		P05787	Keratin, type II cytoskeletal 8 OS=Homo sapiens OX=9606 GN=KRT8 PE=1 SV=7	00041	ü	256		53		84	119		53		84	119		53		84	119		53		84	119		53		84	119		53		84	119		53		84	119		53		84	119		53		84	119		53		84	119		53		84	119		53		84	119		53		84	119		53		84	119		53		84	119		53		84	119		53		84	119		53		84	119		53		84	119		53		84	119		53		84	119		53		84	119		53		84	119		53		84	119		53		84	119		53		84	119		53		84	119		53		84	119		53		84	119		53		84	119		53		84	119		53		84	119		53		84	119		53		84	119		53		84	119		53		84	119		53		84	119		53		84	119		53		84	119		53		84	119		53		84	119		53		84	119		53		84	119		53		84	119		53		84	119		53		84	119	VGSSNFR	218.534	218.534	1				N-Term(TMTpro)	762	0	2	HCD	535.798	1070.59	-2.77465		5.85	1995	Filtered_TMT_H358_control_SCoPE_15_D7_1_783.mgf
37350		P11021	Endoplasmic reticulum chaperone BiP OS=Homo sapiens OX=9606 GN=HSPA5 PE=1 SV=2	00298	ü	149	91		58			91		58			91		58			91		58			91		58			91		58			91		58			91		58			91		58			91		58			91		58			91		58			91		58			91		58			91		58			91		58			91		58			91		58			91		58			91		58			91		58			91		58			91		58			91		58			91		58			91		58			91		58			91		58			91		58			91		58			91		58			91		58			91		58			91		58			91		58			91		58			91		58			91		58			91		58			91		58			91		58			91		58			91		58			91		58			91		58			91		58			ALSSQHQAR			0	Shared			N-Term(TMTpro)	0	0	2	HCD	728.354	1455.7	118287		6.43333	2371	Filtered_TMT_H358_control_SCoPE_15_D7_1_783.mgf
37351		P12814	Alpha-actinin-1 OS=Homo sapiens OX=9606 GN=ACTN1 PE=1 SV=2	00614	ü	56			56					56					56					56					56					56					56					56					56					56					56					56					56					56					56					56					56					56					56					56					56					56					56					56					56					56					56					56					56					56					56					56					56					56					56					56					56					56					56					56					56					56					56					56					56					56			RDQALTEEHAR			0				N-Term(TMTpro)	0	1	2	HCD	614.872	1228.74	-246110		6.65	2471	Filtered_TMT_H358_control_SCoPE_15_D7_1_783.mgf
37352		P17096	High mobility group protein HMG-I/HMG-Y OS=Homo sapiens OX=9606 GN=HMGA1 PE=1 SV=3	00075	ü	73				73					73					73					73					73					73					73					73					73					73					73					73					73					73					73					73					73					73					73					73					73					73					73					73					73					73					73					73					73					73					73					73					73					73					73					73					73					73					73					73					73					73					73					73					73					73		TTTTPGR			0				N-Term(TMTpro)	0	0	2	HCD	584.303	1167.6	125297		6.66667	2507	Filtered_TMT_H358_control_SCoPE_15_D7_1_783.mgf
37353		Q14847	LIM and SH3 domain protein 1 OS=Homo sapiens OX=9606 GN=LASP1 PE=1 SV=2	00145	ü	63					63					63					63					63					63					63					63					63					63					63					63					63					63					63					63					63					63					63					63					63					63					63					63					63					63					63					63					63					63					63					63					63					63					63					63					63					63					63					63					63					63					63					63					63					63					63	DSQDGSSYR			0				N-Term(TMTpro)	0	0	2	HCD	542.853	1084.7	-177399		6.75	2551	Filtered_TMT_H358_control_SCoPE_15_D7_1_783.mgf
37354		P06733	Alpha-enolase OS=Homo sapiens OX=9606 GN=ENO1 PE=1 SV=2	00263	ü	124					124					124					124					124					124					124					124					124					124					124					124					124					124					124					124					124					124					124					124					124					124					124					124					124					124					124					124					124					124					124					124					124					124					124					124					124					124					124					124					124					124					124					124					124					124					124	SPDDPSR			0	Shared			N-Term(TMTpro)	0	0	2	HCD	678.894	1356.78	259136		6.86667	2622	Filtered_TMT_H358_control_SCoPE_15_D7_1_783.mgf
37355		P00558	Phosphoglycerate kinase 1 OS=Homo sapiens OX=9606 GN=PGK1 PE=1 SV=3	00031	ü	148		56			92		56			92		56			92		56			92		56			92		56			92		56			92		56			92		56			92		56			92		56			92		56			92		56			92		56			92		56			92		56			92		56			92		56			92		56			92		56			92		56			92		56			92		56			92		56			92		56			92		56			92		56			92		56			92		56			92		56			92		56			92		56			92		56			92		56			92		56			92		56			92		56			92		56			92		56			92		56			92		56			92		56			92		56			92		56			92		56			92		56			92	NNQITNNQR			0				N-Term(TMTpro)	0	0	2	HCD	705.924	1410.84	3624.33		7.03333	2716	Filtered_TMT_H358_control_SCoPE_15_D7_1_783.mgf
37356		P14618	Pyruvate kinase PKM OS=Homo sapiens OX=9606 GN=PKM PE=1 SV=4	00248	ü	334		159		47	128		159		47	128		159		47	128		159		47	128		159		47	128		159		47	128		159		47	128		159		47	128		159		47	128		159		47	128		159		47	128		159		47	128		159		47	128		159		47	128		159		47	128		159		47	128		159		47	128		159		47	128		159		47	128		159		47	128		159		47	128		159		47	128		159		47	128		159		47	128		159		47	128		159		47	128		159		47	128		159		47	128		159		47	128		159		47	128		159		47	128		159		47	128		159		47	128		159		47	128		159		47	128		159		47	128		159		47	128		159		47	128		159		47	128		159		47	128		159		47	128		159		47	128		159		47	128		159		47	128		159		47	128		159		47	128	ASDVHEVR			0				N-Term(TMTpro)	0	0	2	HCD	715.911	1430.82	176018		7.21667	2807	Filtered_TMT_H358_control_SCoPE_15_D7_1_783.mgf
37357		P61158	Actin-related protein 3 OS=Homo sapiens OX=9606 GN=ACTR3 PE=1 SV=3	00043	ü	206	56			73	77	56			73	77	56			73	77	56			73	77	56			73	77	56			73	77	56			73	77	56			73	77	56			73	77	56			73	77	56			73	77	56			73	77	56			73	77	56			73	77	56			73	77	56			73	77	56			73	77	56			73	77	56			73	77	56			73	77	56			73	77	56			73	77	56			73	77	56			73	77	56			73	77	56			73	77	56			73	77	56			73	77	56			73	77	56			73	77	56			73	77	56			73	77	56			73	77	56			73	77	56			73	77	56			73	77	56			73	77	56			73	77	56			73	77	56			73	77	56			73	77	56			73	77	56			73	77	56			73	77	56			73	77	56			73	77	VGDQAQR			0				N-Term(TMTpro)	0	0	2	HCD	571.357	1141.71	59492.9		7.18333	2809	Filtered_TMT_H358_control_SCoPE_15_D7_1_783.mgf
37358		P58107	Epiplakin OS=Homo sapiens OX=9606 GN=EPPK1 PE=1 SV=3	02597,03133,03664,04198,04734	ü	67					67					67					67					67					67					67					67					67					67					67					67					67					67					67					67					67					67					67					67					67					67					67					67					67					67					67					67					67					67					67					67					67					67					67					67					67					67					67					67					67					67					67					67					67					67					67	EPGPAGR			0	Shared			N-Term(TMTpro)	0	0	2	HCD	766.931	1532.85	552173		7.33333	2882	Filtered_TMT_H358_control_SCoPE_15_D7_1_783.mgf
37359		P46781	40S ribosomal protein S9 OS=Homo sapiens OX=9606 GN=RPS9 PE=1 SV=3	00163	ü	122	45		77			45		77			45		77			45		77			45		77			45		77			45		77			45		77			45		77			45		77			45		77			45		77			45		77			45		77			45		77			45		77			45		77			45		77			45		77			45		77			45		77			45		77			45		77			45		77			45		77			45		77			45		77			45		77			45		77			45		77			45		77			45		77			45		77			45		77			45		77			45		77			45		77			45		77			45		77			45		77			45		77			45		77			45		77			45		77			45		77			45		77			SPYGGGRPGR			0				N-Term(TMTpro)	0	0	2	HCD	570.391	1139.77	-128423		7.38333	2890	Filtered_TMT_H358_control_SCoPE_15_D7_1_783.mgf
37360		P67936; P06753	Tropomyosin alpha-4 chain OS=Homo sapiens OX=9606 GN=TPM4 PE=1 SV=3 | Tropomyosin alpha-3 chain OS=Homo sapiens OX=9606 GN=TPM3 PE=1 SV=2	00117; 00154	ü	499		143	45	203	108		143	45	203	108		143	45	203	108		143	45	203	108		143	45	203	108		143	45	203	108		143	45	203	108		143	45	203	108		143	45	203	108		143	45	203	108		143	45	203	108		143	45	203	108		143	45	203	108		143	45	203	108		143	45	203	108		143	45	203	108		143	45	203	108		143	45	203	108		143	45	203	108		143	45	203	108		143	45	203	108		143	45	203	108		143	45	203	108		143	45	203	108		143	45	203	108		143	45	203	108		143	45	203	108		143	45	203	108		143	45	203	108		143	45	203	108		143	45	203	108		143	45	203	108		143	45	203	108		143	45	203	108		143	45	203	108		143	45	203	108		143	45	203	108		143	45	203	108		143	45	203	108		143	45	203	108		143	45	203	108		143	45	203	108		143	45	203	108		143	45	203	108		143	45	203	108		143	45	203	108	HIAEEADR			0	Shared			N-Term(TMTpro)	0	0	2	HCD	710.408	1419.81	140725		7.48333	2965	Filtered_TMT_H358_control_SCoPE_15_D7_1_783.mgf
37361		P08727	Keratin, type I cytoskeletal 19 OS=Homo sapiens OX=9606 GN=KRT19 PE=1 SV=4	00033	ü	95					95					95					95					95					95					95					95					95					95					95					95					95					95					95					95					95					95					95					95					95					95					95					95					95					95					95					95					95					95					95					95					95					95					95					95					95					95					95					95					95					95					95					95					95					95					95	APSIHGGSGGR			0	Shared			N-Term(TMTpro)	0	0	2	HCD	691.397	1381.79	63151.1		7.53333	3016	Filtered_TMT_H358_control_SCoPE_15_D7_1_783.mgf
37362		P68104	Elongation factor 1-alpha 1 OS=Homo sapiens OX=9606 GN=EEF1A1 PE=1 SV=1	00322	ü	337		289	48				289	48				289	48				289	48				289	48				289	48				289	48				289	48				289	48				289	48				289	48				289	48				289	48				289	48				289	48				289	48				289	48				289	48				289	48				289	48				289	48				289	48				289	48				289	48				289	48				289	48				289	48				289	48				289	48				289	48				289	48				289	48				289	48				289	48				289	48				289	48				289	48				289	48				289	48				289	48				289	48				289	48				289	48				289	48				289	48				289	48			RGNVAGDSK			0				N-Term(TMTpro); K9(432.30210)	0	1	2	HCD	513.84	1026.67	-373969		7.56667	3044	Filtered_TMT_H358_control_SCoPE_15_D7_1_783.mgf
37363		P45973	Chromobox protein homolog 5 OS=Homo sapiens OX=9606 GN=CBX5 PE=1 SV=1	00108	ü	57	57					57					57					57					57					57					57					57					57					57					57					57					57					57					57					57					57					57					57					57					57					57					57					57					57					57					57					57					57					57					57					57					57					57					57					57					57					57					57					57					57					57					57					57					57					57					EQSNDIAR			0				N-Term(TMTpro)	0	0	2	HCD	671.411	1341.81	85039		7.63333	3085	Filtered_TMT_H358_control_SCoPE_15_D7_1_783.mgf
37364		Q15149	Plectin OS=Homo sapiens OX=9606 GN=PLEC PE=1 SV=3	02247	ü	156					156					156					156					156					156					156					156					156					156					156					156					156					156					156					156					156					156					156					156					156					156					156					156					156					156					156					156					156					156					156					156					156					156					156					156					156					156					156					156					156					156					156					156					156					156					156	QVEEAER			0				N-Term(TMTpro)	0	0	2	HCD	568.83	1136.65	-24013.2		7.7	3119	Filtered_TMT_H358_control_SCoPE_15_D7_1_783.mgf
37365		Q86V81	THO complex subunit 4 OS=Homo sapiens OX=9606 GN=ALYREF PE=1 SV=3	00135	ü	83	83					83					83					83					83					83					83					83					83					83					83					83					83					83					83					83					83					83					83					83					83					83					83					83					83					83					83					83					83					83					83					83					83					83					83					83					83					83					83					83					83					83					83					83					83					83					AAVHYDR			0				N-Term(TMTpro)	0	0	2	HCD	634.915	1268.82	117297		7.81667	3187	Filtered_TMT_H358_control_SCoPE_15_D7_1_783.mgf
37366		P62910	60S ribosomal protein L32 OS=Homo sapiens OX=9606 GN=RPL32 PE=1 SV=2	00122	ü	54				54					54					54					54					54					54					54					54					54					54					54					54					54					54					54					54					54					54					54					54					54					54					54					54					54					54					54					54					54					54					54					54					54					54					54					54					54					54					54					54					54					54					54					54					54					54		VTNPNAR			0				N-Term(TMTpro)	0	0	2	HCD	560.832	1120.66	41872.4		7.91667	3237	Filtered_TMT_H358_control_SCoPE_15_D7_1_783.mgf
37367		O14979	Heterogeneous nuclear ribonucleoprotein D-like OS=Homo sapiens OX=9606 GN=HNRNPDL PE=1 SV=3	00143	ü	163		61		31	71		61		31	71		61		31	71		61		31	71		61		31	71		61		31	71		61		31	71		61		31	71		61		31	71		61		31	71		61		31	71		61		31	71		61		31	71		61		31	71		61		31	71		61		31	71		61		31	71		61		31	71		61		31	71		61		31	71		61		31	71		61		31	71		61		31	71		61		31	71		61		31	71		61		31	71		61		31	71		61		31	71		61		31	71		61		31	71		61		31	71		61		31	71		61		31	71		61		31	71		61		31	71		61		31	71		61		31	71		61		31	71		61		31	71		61		31	71		61		31	71		61		31	71		61		31	71		61		31	71		61		31	71		61		31	71	NQQDDGK			0				N-Term(TMTpro); K7(432.30210)	0	0	2	HCD	586.378	1171.75	-239548		7.96667	3286	Filtered_TMT_H358_control_SCoPE_15_D7_1_783.mgf
37368		Q16778; Q5QNW6; Q96A08; Q99880	Histone H2B type 2-E OS=Homo sapiens OX=9606 GN=H2BC21 PE=1 SV=3 | Histone H2B type 2-F OS=Homo sapiens OX=9606 GN=H2BC18 PE=1 SV=3 | Histone H2B type 1-A OS=Homo sapiens OX=9606 GN=H2BC1 PE=1 SV=3 | Histone H2B type 1-L OS=Homo sapiens OX=9606 GN=H2BC13 PE=1 SV=3	00110; 00110; 00111; 00110	ü	127		36	91				36	91				36	91				36	91				36	91				36	91				36	91				36	91				36	91				36	91				36	91				36	91				36	91				36	91				36	91				36	91				36	91				36	91				36	91				36	91				36	91				36	91				36	91				36	91				36	91				36	91				36	91				36	91				36	91				36	91				36	91				36	91				36	91				36	91				36	91				36	91				36	91				36	91				36	91				36	91				36	91				36	91				36	91				36	91				36	91				36	91			HAVSEGTK			0				N-Term(TMTpro); K8(432.30210)	0	0	2	HCD	558.336	1115.66	-287084		8	3301	Filtered_TMT_H358_control_SCoPE_15_D7_1_783.mgf
37369		P05787	Keratin, type II cytoskeletal 8 OS=Homo sapiens OX=9606 GN=KRT8 PE=1 SV=7	00024	ü	183		91			92		91			92		91			92		91			92		91			92		91			92		91			92		91			92		91			92		91			92		91			92		91			92		91			92		91			92		91			92		91			92		91			92		91			92		91			92		91			92		91			92		91			92		91			92		91			92		91			92		91			92		91			92		91			92		91			92		91			92		91			92		91			92		91			92		91			92		91			92		91			92		91			92		91			92		91			92		91			92		91			92		91			92		91			92		91			92		91			92		91			92	SYTSGPGSR			0	Shared			N-Term(TMTpro)	0	0	2	HCD	651.889	1302.77	71684.4		8.03333	3325	Filtered_TMT_H358_control_SCoPE_15_D7_1_783.mgf
37370		P31947	14-3-3 protein sigma OS=Homo sapiens OX=9606 GN=SFN PE=1 SV=1	00050	ü	90			90					90					90					90					90					90					90					90					90					90					90					90					90					90					90					90					90					90					90					90					90					90					90					90					90					90					90					90					90					90					90					90					90					90					90					90					90					90					90					90					90					90					90					90					90					90			NVVGGQR			0				N-Term(TMTpro)	0	0	2	HCD	662.873	1324.74	281666		8.1	3357	Filtered_TMT_H358_control_SCoPE_15_D7_1_783.mgf
37371		P00441	Superoxide dismutase [Cu-Zn] OS=Homo sapiens OX=9606 GN=SOD1 PE=1 SV=2	00130	ü	0																																																																																																																																																																																																																																							GGNEESTK			0	No Quan Values			N-Term(TMTpro); K8(432.30210)	0	0	2	HCD	1178.59	2356.17	512427		8.23333	3419	Filtered_TMT_H358_control_SCoPE_15_D7_1_783.mgf
37372		Q9UHD8	Septin-9 OS=Homo sapiens OX=9606 GN=SEPTIN9 PE=1 SV=2	00327	ü	325	36		147	53	89	36		147	53	89	36		147	53	89	36		147	53	89	36		147	53	89	36		147	53	89	36		147	53	89	36		147	53	89	36		147	53	89	36		147	53	89	36		147	53	89	36		147	53	89	36		147	53	89	36		147	53	89	36		147	53	89	36		147	53	89	36		147	53	89	36		147	53	89	36		147	53	89	36		147	53	89	36		147	53	89	36		147	53	89	36		147	53	89	36		147	53	89	36		147	53	89	36		147	53	89	36		147	53	89	36		147	53	89	36		147	53	89	36		147	53	89	36		147	53	89	36		147	53	89	36		147	53	89	36		147	53	89	36		147	53	89	36		147	53	89	36		147	53	89	36		147	53	89	36		147	53	89	36		147	53	89	36		147	53	89	36		147	53	89	36		147	53	89	36		147	53	89	36		147	53	89	36		147	53	89	SVQPTSEER			0	Shared			N-Term(TMTpro)	0	0	2	HCD	647.853	1294.7	-31423.7		8.28333	3453	Filtered_TMT_H358_control_SCoPE_15_D7_1_783.mgf
37373		P07237	Protein disulfide-isomerase OS=Homo sapiens OX=9606 GN=P4HB PE=1 SV=3	00072	ü	209		38		171			38		171			38		171			38		171			38		171			38		171			38		171			38		171			38		171			38		171			38		171			38		171			38		171			38		171			38		171			38		171			38		171			38		171			38		171			38		171			38		171			38		171			38		171			38		171			38		171			38		171			38		171			38		171			38		171			38		171			38		171			38		171			38		171			38		171			38		171			38		171			38		171			38		171			38		171			38		171			38		171			38		171			38		171			38		171			38		171			38		171		AEGSEIR			0				N-Term(TMTpro)	0	0	2	HCD	602.356	1203.7	129617		8.33333	3494	Filtered_TMT_H358_control_SCoPE_15_D7_1_783.mgf
37374		P31947	14-3-3 protein sigma OS=Homo sapiens OX=9606 GN=SFN PE=1 SV=1	00050	ü	71	71					71					71					71					71					71					71					71					71					71					71					71					71					71					71					71					71					71					71					71					71					71					71					71					71					71					71					71					71					71					71					71					71					71					71					71					71					71					71					71					71					71					71					71					71					71					NVVGGQR			0				N-Term(TMTpro)	0	0	2	HCD	632.388	1263.77	222678		8.4	3545	Filtered_TMT_H358_control_SCoPE_15_D7_1_783.mgf
37375		P41250	Glycine--tRNA ligase OS=Homo sapiens OX=9606 GN=GARS1 PE=1 SV=3	00191	ü	59				59					59					59					59					59					59					59					59					59					59					59					59					59					59					59					59					59					59					59					59					59					59					59					59					59					59					59					59					59					59					59					59					59					59					59					59					59					59					59					59					59					59					59					59					59					59		TSGHVDK			0				N-Term(TMTpro); K7(432.30210)	0	0	2	HCD	592.377	1183.75	-200105		8.45	3590	Filtered_TMT_H358_control_SCoPE_15_D7_1_783.mgf
37376		Q99733	Nucleosome assembly protein 1-like 4 OS=Homo sapiens OX=9606 GN=NAP1L4 PE=1 SV=1	00020	ü	0																																																																																																																																																																																																																																							NASNTEK			0				N-Term(TMTpro); K7(432.30210)	0	0	2	HCD	650.868	1300.73	-132770		8.51667	3604	Filtered_TMT_H358_control_SCoPE_15_D7_1_783.mgf
37377		P08670	Vimentin OS=Homo sapiens OX=9606 GN=VIM PE=1 SV=4	00005	ü	89			89					89					89					89					89					89					89					89					89					89					89					89					89					89					89					89					89					89					89					89					89					89					89					89					89					89					89					89					89					89					89					89					89					89					89					89					89					89					89					89					89					89					89					89					89					89			SVSSSSYR			0				N-Term(TMTpro)	0	0	2	HCD	521.297	1041.59	-114762		8.48333	3606	Filtered_TMT_H358_control_SCoPE_15_D7_1_783.mgf
37378		P05783	Keratin, type I cytoskeletal 18 OS=Homo sapiens OX=9606 GN=KRT18 PE=1 SV=2	00216	ü	99		99					99					99					99					99					99					99					99					99					99					99					99					99					99					99					99					99					99					99					99					99					99					99					99					99					99					99					99					99					99					99					99					99					99					99					99					99					99					99					99					99					99					99					99					99					99				NHEEEVK			0				N-Term(TMTpro); K7(432.30210)	0	0	2	HCD	598.879	1196.75	-261684		8.48333	3613	Filtered_TMT_H358_control_SCoPE_15_D7_1_783.mgf
37379		P33993	DNA replication licensing factor MCM7 OS=Homo sapiens OX=9606 GN=MCM7 PE=1 SV=4	00597	ü	71					71					71					71					71					71					71					71					71					71					71					71					71					71					71					71					71					71					71					71					71					71					71					71					71					71					71					71					71					71					71					71					71					71					71					71					71					71					71					71					71					71					71					71					71					71					71	DATYTSAR			0				N-Term(TMTpro)	0	0	2	HCD	572.804	1144.6	-37031.8		8.55	3656	Filtered_TMT_H358_control_SCoPE_15_D7_1_783.mgf
37380		P08670	Vimentin OS=Homo sapiens OX=9606 GN=VIM PE=1 SV=4	00335	ü	397		159	71	82	85		159	71	82	85		159	71	82	85		159	71	82	85		159	71	82	85		159	71	82	85		159	71	82	85		159	71	82	85		159	71	82	85		159	71	82	85		159	71	82	85		159	71	82	85		159	71	82	85		159	71	82	85		159	71	82	85		159	71	82	85		159	71	82	85		159	71	82	85		159	71	82	85		159	71	82	85		159	71	82	85		159	71	82	85		159	71	82	85		159	71	82	85		159	71	82	85		159	71	82	85		159	71	82	85		159	71	82	85		159	71	82	85		159	71	82	85		159	71	82	85		159	71	82	85		159	71	82	85		159	71	82	85		159	71	82	85		159	71	82	85		159	71	82	85		159	71	82	85		159	71	82	85		159	71	82	85		159	71	82	85		159	71	82	85		159	71	82	85		159	71	82	85		159	71	82	85		159	71	82	85	GTNESLER			0				N-Term(TMTpro)	0	0	2	HCD	581.344	1161.68	-39647.7		8.51667	3619	Filtered_TMT_H358_control_SCoPE_15_D7_1_783.mgf
37381		O75369	Filamin-B OS=Homo sapiens OX=9606 GN=FLNB PE=1 SV=2	02508	ü	75				75					75					75					75					75					75					75					75					75					75					75					75					75					75					75					75					75					75					75					75					75					75					75					75					75					75					75					75					75					75					75					75					75					75					75					75					75					75					75					75					75					75					75					75					75					75		ASSDASK			0				N-Term(TMTpro); K7(432.30210)	0	0	2	HCD	731.891	1462.77	43483.2		8.6	3691	Filtered_TMT_H358_control_SCoPE_15_D7_1_783.mgf
37382		Q99623	Prohibitin-2 OS=Homo sapiens OX=9606 GN=PHB2 PE=1 SV=2	00263	ü	0																																																																																																																																																																																																																																							TIATSQNR			0	No Quan Values			N-Term(TMTpro)	0	0	2	HCD	527.792	1054.58	-117270		8.75	3767	Filtered_TMT_H358_control_SCoPE_15_D7_1_783.mgf
37383		P68363; Q9BQE3; P68366	Tubulin alpha-1B chain OS=Homo sapiens OX=9606 GN=TUBA1B PE=1 SV=1 | Tubulin alpha-1C chain OS=Homo sapiens OX=9606 GN=TUBA1C PE=1 SV=1 | Tubulin alpha-4A chain OS=Homo sapiens OX=9606 GN=TUBA4A PE=1 SV=1	00097; 00097; 00097	ü	82			68	14				68	14				68	14				68	14				68	14				68	14				68	14				68	14				68	14				68	14				68	14				68	14				68	14				68	14				68	14				68	14				68	14				68	14				68	14				68	14				68	14				68	14				68	14				68	14				68	14				68	14				68	14				68	14				68	14				68	14				68	14				68	14				68	14				68	14				68	14				68	14				68	14				68	14				68	14				68	14				68	14				68	14				68	14				68	14				68	14				68	14		EDAANNYAR			0				N-Term(TMTpro)	0	0	2	HCD	538.789	1076.57	-189120		8.85	3867	Filtered_TMT_H358_control_SCoPE_15_D7_1_783.mgf
37384		Q15149	Plectin OS=Homo sapiens OX=9606 GN=PLEC PE=1 SV=3	02412	ü	118				118					118					118					118					118					118					118					118					118					118					118					118					118					118					118					118					118					118					118					118					118					118					118					118					118					118					118					118					118					118					118					118					118					118					118					118					118					118					118					118					118					118					118					118					118					118		QVAEEAAR			0				N-Term(TMTpro)	0	0	2	HCD	679.406	1357.8	152978		8.93333	3923	Filtered_TMT_H358_control_SCoPE_15_D7_1_783.mgf
37385		Q14204	Cytoplasmic dynein 1 heavy chain 1 OS=Homo sapiens OX=9606 GN=DYNC1H1 PE=1 SV=5	03233	ü	56					56					56					56					56					56					56					56					56					56					56					56					56					56					56					56					56					56					56					56					56					56					56					56					56					56					56					56					56					56					56					56					56					56					56					56					56					56					56					56					56					56					56					56					56					56					56	NAAANDK			0				N-Term(TMTpro); K7(432.30210)	0	0	2	HCD	573.835	1146.66	-203621		9.03333	3978	Filtered_TMT_H358_control_SCoPE_15_D7_1_783.mgf
37386		P13645; P19012	Keratin, type I cytoskeletal 10 OS=Homo sapiens OX=9606 GN=KRT10 PE=1 SV=6 | Keratin, type I cytoskeletal 15 OS=Homo sapiens OX=9606 GN=KRT15 PE=1 SV=3	00286; 00243	ü	35			35					35					35					35					35					35					35					35					35					35					35					35					35					35					35					35					35					35					35					35					35					35					35					35					35					35					35					35					35					35					35					35					35					35					35					35					35					35					35					35					35					35					35					35					35					35			NHEEEMK			0				N-Term(TMTpro); K7(432.30210)	0	0	2	HCD	507.794	1014.58	-386179		9.05	3986	Filtered_TMT_H358_control_SCoPE_15_D7_1_783.mgf
37387		P25205	DNA replication licensing factor MCM3 OS=Homo sapiens OX=9606 GN=MCM3 PE=1 SV=3	00610	ü	221		149			72		149			72		149			72		149			72		149			72		149			72		149			72		149			72		149			72		149			72		149			72		149			72		149			72		149			72		149			72		149			72		149			72		149			72		149			72		149			72		149			72		149			72		149			72		149			72		149			72		149			72		149			72		149			72		149			72		149			72		149			72		149			72		149			72		149			72		149			72		149			72		149			72		149			72		149			72		149			72		149			72		149			72		149			72		149			72		149			72		149			72	TSPVTAR			0				N-Term(TMTpro)	0	0	2	HCD	534.328	1067.65	30934.8		9.08333	3992	Filtered_TMT_H358_control_SCoPE_15_D7_1_783.mgf
37388		P27797	Calreticulin OS=Homo sapiens OX=9606 GN=CALR PE=1 SV=1	00065	ü	71					71					71					71					71					71					71					71					71					71					71					71					71					71					71					71					71					71					71					71					71					71					71					71					71					71					71					71					71					71					71					71					71					71					71					71					71					71					71					71					71					71					71					71					71					71					71	GLQTSQDAR			0				N-Term(TMTpro)	0	0	2	HCD	601.85	1202.69	-60169.9		9	3962	Filtered_TMT_H358_control_SCoPE_15_D7_1_783.mgf
37389		P38159	RNA-binding motif protein, X chromosome OS=Homo sapiens OX=9606 GN=RBMX PE=1 SV=3	00165	ü	121	121					121					121					121					121					121					121					121					121					121					121					121					121					121					121					121					121					121					121					121					121					121					121					121					121					121					121					121					121					121					121					121					121					121					121					121					121					121					121					121					121					121					121					121					121					121					SAPSGPVR			0				N-Term(TMTpro)	0	0	2	HCD	548.862	1096.72	20559.3		9.03333	3979	Filtered_TMT_H358_control_SCoPE_15_D7_1_783.mgf
37390		O75170	Serine/threonine-protein phosphatase 6 regulatory subunit 2 OS=Homo sapiens OX=9606 GN=PPP6R2 PE=1 SV=2	00861	ü	245		65		53	127		65		53	127		65		53	127		65		53	127		65		53	127		65		53	127		65		53	127		65		53	127		65		53	127		65		53	127		65		53	127		65		53	127		65		53	127		65		53	127		65		53	127		65		53	127		65		53	127		65		53	127		65		53	127		65		53	127		65		53	127		65		53	127		65		53	127		65		53	127		65		53	127		65		53	127		65		53	127		65		53	127		65		53	127		65		53	127		65		53	127		65		53	127		65		53	127		65		53	127		65		53	127		65		53	127		65		53	127		65		53	127		65		53	127		65		53	127		65		53	127		65		53	127		65		53	127		65		53	127		65		53	127		65		53	127	TEEAVGR			0				N-Term(TMTpro)	0	0	2	HCD	686.354	1371.7	287274		9.06667	4001	Filtered_TMT_H358_control_SCoPE_15_D7_1_783.mgf
37391		Q12906	Interleukin enhancer-binding factor 3 OS=Homo sapiens OX=9606 GN=ILF3 PE=1 SV=3	00075	ü	236	82	60			94	82	60			94	82	60			94	82	60			94	82	60			94	82	60			94	82	60			94	82	60			94	82	60			94	82	60			94	82	60			94	82	60			94	82	60			94	82	60			94	82	60			94	82	60			94	82	60			94	82	60			94	82	60			94	82	60			94	82	60			94	82	60			94	82	60			94	82	60			94	82	60			94	82	60			94	82	60			94	82	60			94	82	60			94	82	60			94	82	60			94	82	60			94	82	60			94	82	60			94	82	60			94	82	60			94	82	60			94	82	60			94	82	60			94	82	60			94	82	60			94	82	60			94	82	60			94	82	60			94	82	60			94	82	60			94	EGAGEQK			0				N-Term(TMTpro); K7(432.30210)	0	0	2	HCD	652.876	1304.74	-103173		9.18333	4073	Filtered_TMT_H358_control_SCoPE_15_D7_1_783.mgf
37392		P05783	Keratin, type I cytoskeletal 18 OS=Homo sapiens OX=9606 GN=KRT18 PE=1 SV=2	00100	ü	51					51					51					51					51					51					51					51					51					51					51					51					51					51					51					51					51					51					51					51					51					51					51					51					51					51					51					51					51					51					51					51					51					51					51					51					51					51					51					51					51					51					51					51					51					51					51	SLETENR			0				N-Term(TMTpro)	0	0	2	HCD	519.309	1037.61	-99779.1		9.18333	4075	Filtered_TMT_H358_control_SCoPE_15_D7_1_783.mgf
37393		Q99729	Heterogeneous nuclear ribonucleoprotein A/B OS=Homo sapiens OX=9606 GN=HNRNPAB PE=1 SV=2	00102	ü	691		155	248	191	97		155	248	191	97		155	248	191	97		155	248	191	97		155	248	191	97		155	248	191	97		155	248	191	97		155	248	191	97		155	248	191	97		155	248	191	97		155	248	191	97		155	248	191	97		155	248	191	97		155	248	191	97		155	248	191	97		155	248	191	97		155	248	191	97		155	248	191	97		155	248	191	97		155	248	191	97		155	248	191	97		155	248	191	97		155	248	191	97		155	248	191	97		155	248	191	97		155	248	191	97		155	248	191	97		155	248	191	97		155	248	191	97		155	248	191	97		155	248	191	97		155	248	191	97		155	248	191	97		155	248	191	97		155	248	191	97		155	248	191	97		155	248	191	97		155	248	191	97		155	248	191	97		155	248	191	97		155	248	191	97		155	248	191	97		155	248	191	97		155	248	191	97		155	248	191	97		155	248	191	97	MDPNTGR			0				N-Term(TMTpro)	0	0	2	HCD	603.353	1205.7	101540		9.16667	4040	Filtered_TMT_H358_control_SCoPE_15_D7_1_783.mgf
37394		P60900	Proteasome subunit alpha type-6 OS=Homo sapiens OX=9606 GN=PSMA6 PE=1 SV=1	00004	ü	337	53	68	88	48	80	53	68	88	48	80	53	68	88	48	80	53	68	88	48	80	53	68	88	48	80	53	68	88	48	80	53	68	88	48	80	53	68	88	48	80	53	68	88	48	80	53	68	88	48	80	53	68	88	48	80	53	68	88	48	80	53	68	88	48	80	53	68	88	48	80	53	68	88	48	80	53	68	88	48	80	53	68	88	48	80	53	68	88	48	80	53	68	88	48	80	53	68	88	48	80	53	68	88	48	80	53	68	88	48	80	53	68	88	48	80	53	68	88	48	80	53	68	88	48	80	53	68	88	48	80	53	68	88	48	80	53	68	88	48	80	53	68	88	48	80	53	68	88	48	80	53	68	88	48	80	53	68	88	48	80	53	68	88	48	80	53	68	88	48	80	53	68	88	48	80	53	68	88	48	80	53	68	88	48	80	53	68	88	48	80	53	68	88	48	80	53	68	88	48	80	53	68	88	48	80	53	68	88	48	80	53	68	88	48	80	53	68	88	48	80	53	68	88	48	80	53	68	88	48	80	GSSAGFDR			0				N-Term(TMTpro)	0	0	2	HCD	653.375	1305.74	186430		9.21667	4096	Filtered_TMT_H358_control_SCoPE_15_D7_1_783.mgf
37395		P35579	Myosin-9 OS=Homo sapiens OX=9606 GN=MYH9 PE=1 SV=4	00861	ü	4417	217	976	860	1605	759	217	976	860	1605	759	217	976	860	1605	759	217	976	860	1605	759	217	976	860	1605	759	217	976	860	1605	759	217	976	860	1605	759	217	976	860	1605	759	217	976	860	1605	759	217	976	860	1605	759	217	976	860	1605	759	217	976	860	1605	759	217	976	860	1605	759	217	976	860	1605	759	217	976	860	1605	759	217	976	860	1605	759	217	976	860	1605	759	217	976	860	1605	759	217	976	860	1605	759	217	976	860	1605	759	217	976	860	1605	759	217	976	860	1605	759	217	976	860	1605	759	217	976	860	1605	759	217	976	860	1605	759	217	976	860	1605	759	217	976	860	1605	759	217	976	860	1605	759	217	976	860	1605	759	217	976	860	1605	759	217	976	860	1605	759	217	976	860	1605	759	217	976	860	1605	759	217	976	860	1605	759	217	976	860	1605	759	217	976	860	1605	759	217	976	860	1605	759	217	976	860	1605	759	217	976	860	1605	759	217	976	860	1605	759	217	976	860	1605	759	217	976	860	1605	759	217	976	860	1605	759	217	976	860	1605	759	217	976	860	1605	759	217	976	860	1605	759	QLAAENR			0				N-Term(TMTpro)	0	0	2	HCD	609.352	1217.7	101361		9.3	4106	Filtered_TMT_H358_control_SCoPE_15_D7_1_783.mgf
37396		Q08211	ATP-dependent RNA helicase A OS=Homo sapiens OX=9606 GN=DHX9 PE=1 SV=4	00200	ü	311	99	23	133	56		99	23	133	56		99	23	133	56		99	23	133	56		99	23	133	56		99	23	133	56		99	23	133	56		99	23	133	56		99	23	133	56		99	23	133	56		99	23	133	56		99	23	133	56		99	23	133	56		99	23	133	56		99	23	133	56		99	23	133	56		99	23	133	56		99	23	133	56		99	23	133	56		99	23	133	56		99	23	133	56		99	23	133	56		99	23	133	56		99	23	133	56		99	23	133	56		99	23	133	56		99	23	133	56		99	23	133	56		99	23	133	56		99	23	133	56		99	23	133	56		99	23	133	56		99	23	133	56		99	23	133	56		99	23	133	56		99	23	133	56		99	23	133	56		99	23	133	56		99	23	133	56		99	23	133	56		99	23	133	56		99	23	133	56		99	23	133	56		99	23	133	56		99	23	133	56		99	23	133	56		YTQVGPDHNR			0				N-Term(TMTpro)	0	0	2	HCD	566.844	1132.68	-240203		9.4	4177	Filtered_TMT_H358_control_SCoPE_15_D7_1_783.mgf
37397		Q92890	Ubiquitin recognition factor in ER-associated degradation protein 1 OS=Homo sapiens OX=9606 GN=UFD1 PE=1 SV=3	00227	ü	209			45	91	73			45	91	73			45	91	73			45	91	73			45	91	73			45	91	73			45	91	73			45	91	73			45	91	73			45	91	73			45	91	73			45	91	73			45	91	73			45	91	73			45	91	73			45	91	73			45	91	73			45	91	73			45	91	73			45	91	73			45	91	73			45	91	73			45	91	73			45	91	73			45	91	73			45	91	73			45	91	73			45	91	73			45	91	73			45	91	73			45	91	73			45	91	73			45	91	73			45	91	73			45	91	73			45	91	73			45	91	73			45	91	73			45	91	73			45	91	73			45	91	73			45	91	73			45	91	73			45	91	73			45	91	73			45	91	73	AFSGSGNR			0				N-Term(TMTpro)	0	0	2	HCD	663.826	1326.65	206500		9.45	4227	Filtered_TMT_H358_control_SCoPE_15_D7_1_783.mgf
37398		Q99729	Heterogeneous nuclear ribonucleoprotein A/B OS=Homo sapiens OX=9606 GN=HNRNPAB PE=1 SV=2	00064	ü	162	101			61		101			61		101			61		101			61		101			61		101			61		101			61		101			61		101			61		101			61		101			61		101			61		101			61		101			61		101			61		101			61		101			61		101			61		101			61		101			61		101			61		101			61		101			61		101			61		101			61		101			61		101			61		101			61		101			61		101			61		101			61		101			61		101			61		101			61		101			61		101			61		101			61		101			61		101			61		101			61		101			61		101			61		101			61		101			61		101			61		101			61		NEEDAGK			0				N-Term(TMTpro); K7(432.30210)	0	0	2	HCD	570.37	1139.73	-239587		9.53333	4275	Filtered_TMT_H358_control_SCoPE_15_D7_1_783.mgf
37399		P14618	Pyruvate kinase PKM OS=Homo sapiens OX=9606 GN=PKM PE=1 SV=4	00067	ü	37				37					37					37					37					37					37					37					37					37					37					37					37					37					37					37					37					37					37					37					37					37					37					37					37					37					37					37					37					37					37					37					37					37					37					37					37					37					37					37					37					37					37					37					37					37					37		SGMNVAR			0				N-Term(TMTpro)	0	0	2	HCD	604.879	1208.75	163862		9.5	4261	Filtered_TMT_H358_control_SCoPE_15_D7_1_783.mgf
37400		P08238	Heat shock protein HSP 90-beta OS=Homo sapiens OX=9606 GN=HSP90AB1 PE=1 SV=4	00439	ü	161		161					161					161					161					161					161					161					161					161					161					161					161					161					161					161					161					161					161					161					161					161					161					161					161					161					161					161					161					161					161					161					161					161					161					161					161					161					161					161					161					161					161					161					161					161					161				LGIHEDSTNRR			0	Shared			N-Term(TMTpro)	0	1	3	HCD	512.956	1536.85	-40586.7		9.56667	4300	Filtered_TMT_H358_control_SCoPE_15_D7_1_783.mgf
37401		Q07955	Serine/arginine-rich splicing factor 1 OS=Homo sapiens OX=9606 GN=SRSF1 PE=1 SV=2	00182	ü	194	57		59	78		57		59	78		57		59	78		57		59	78		57		59	78		57		59	78		57		59	78		57		59	78		57		59	78		57		59	78		57		59	78		57		59	78		57		59	78		57		59	78		57		59	78		57		59	78		57		59	78		57		59	78		57		59	78		57		59	78		57		59	78		57		59	78		57		59	78		57		59	78		57		59	78		57		59	78		57		59	78		57		59	78		57		59	78		57		59	78		57		59	78		57		59	78		57		59	78		57		59	78		57		59	78		57		59	78		57		59	78		57		59	78		57		59	78		57		59	78		57		59	78		57		59	78		57		59	78		57		59	78		57		59	78		57		59	78		SHEGETAYIR			0				N-Term(TMTpro)	0	0	2	HCD	767.91	1534.81	46399.1		9.65	4346	Filtered_TMT_H358_control_SCoPE_15_D7_1_783.mgf
37402		Q13428	Treacle protein OS=Homo sapiens OX=9606 GN=TCOF1 PE=1 SV=3	00648	ü	61	61					61					61					61					61					61					61					61					61					61					61					61					61					61					61					61					61					61					61					61					61					61					61					61					61					61					61					61					61					61					61					61					61					61					61					61					61					61					61					61					61					61					61					61					61					61					TNTTASAK			0	Shared			N-Term(TMTpro); K8(432.30210)	0	0	2	HCD	727.901	1454.79	-49101.1		9.86667	4457	Filtered_TMT_H358_control_SCoPE_15_D7_1_783.mgf
37403		P04264	Keratin, type II cytoskeletal 1 OS=Homo sapiens OX=9606 GN=KRT1 PE=1 SV=6	00617	ü	339	49	103	59		128	49	103	59		128	49	103	59		128	49	103	59		128	49	103	59		128	49	103	59		128	49	103	59		128	49	103	59		128	49	103	59		128	49	103	59		128	49	103	59		128	49	103	59		128	49	103	59		128	49	103	59		128	49	103	59		128	49	103	59		128	49	103	59		128	49	103	59		128	49	103	59		128	49	103	59		128	49	103	59		128	49	103	59		128	49	103	59		128	49	103	59		128	49	103	59		128	49	103	59		128	49	103	59		128	49	103	59		128	49	103	59		128	49	103	59		128	49	103	59		128	49	103	59		128	49	103	59		128	49	103	59		128	49	103	59		128	49	103	59		128	49	103	59		128	49	103	59		128	49	103	59		128	49	103	59		128	49	103	59		128	49	103	59		128	49	103	59		128	49	103	59		128	49	103	59		128	49	103	59		128	GSSSGGVK			0				N-Term(TMTpro); K8(432.30210)	0	0	2	HCD	634.414	1267.82	-103919		9.86667	4458	Filtered_TMT_H358_control_SCoPE_15_D7_1_783.mgf
37404		Q15149	Plectin OS=Homo sapiens OX=9606 GN=PLEC PE=1 SV=3	02090	ü	67		67					67					67					67					67					67					67					67					67					67					67					67					67					67					67					67					67					67					67					67					67					67					67					67					67					67					67					67					67					67					67					67					67					67					67					67					67					67					67					67					67					67					67					67					67					67				SNAEDTLR			0				N-Term(TMTpro)	0	0	2	HCD	692.446	1383.89	144048		9.95	4500	Filtered_TMT_H358_control_SCoPE_15_D7_1_783.mgf
37405		P02545	Prelamin-A/C OS=Homo sapiens OX=9606 GN=LMNA PE=1 SV=1	00421	ü	145	92		53			92		53			92		53			92		53			92		53			92		53			92		53			92		53			92		53			92		53			92		53			92		53			92		53			92		53			92		53			92		53			92		53			92		53			92		53			92		53			92		53			92		53			92		53			92		53			92		53			92		53			92		53			92		53			92		53			92		53			92		53			92		53			92		53			92		53			92		53			92		53			92		53			92		53			92		53			92		53			92		53			92		53			92		53			92		53			92		53			92		53			LESTESR			0				N-Term(TMTpro)	0	0	2	HCD	614.371	1227.73	90730.8		9.93333	4502	Filtered_TMT_H358_control_SCoPE_15_D7_1_783.mgf
37406		P43304	Glycerol-3-phosphate dehydrogenase, mitochondrial OS=Homo sapiens OX=9606 GN=GPD2 PE=1 SV=3	00707	ü	354	82		52	104	116	82		52	104	116	82		52	104	116	82		52	104	116	82		52	104	116	82		52	104	116	82		52	104	116	82		52	104	116	82		52	104	116	82		52	104	116	82		52	104	116	82		52	104	116	82		52	104	116	82		52	104	116	82		52	104	116	82		52	104	116	82		52	104	116	82		52	104	116	82		52	104	116	82		52	104	116	82		52	104	116	82		52	104	116	82		52	104	116	82		52	104	116	82		52	104	116	82		52	104	116	82		52	104	116	82		52	104	116	82		52	104	116	82		52	104	116	82		52	104	116	82		52	104	116	82		52	104	116	82		52	104	116	82		52	104	116	82		52	104	116	82		52	104	116	82		52	104	116	82		52	104	116	82		52	104	116	82		52	104	116	82		52	104	116	82		52	104	116	82		52	104	116	82		52	104	116	82		52	104	116	TAEENLDR			0				N-Term(TMTpro)	0	0	2	HCD	653.388	1305.77	43237.5		10.0167	4562	Filtered_TMT_H358_control_SCoPE_15_D7_1_783.mgf
37407		Q92973	Transportin-1 OS=Homo sapiens OX=9606 GN=TNPO1 PE=1 SV=2	00029	ü	180		75		105			75		105			75		105			75		105			75		105			75		105			75		105			75		105			75		105			75		105			75		105			75		105			75		105			75		105			75		105			75		105			75		105			75		105			75		105			75		105			75		105			75		105			75		105			75		105			75		105			75		105			75		105			75		105			75		105			75		105			75		105			75		105			75		105			75		105			75		105			75		105			75		105			75		105			75		105			75		105			75		105			75		105			75		105			75		105			75		105			75		105		ESQSPDTTIQR			0				N-Term(TMTpro)	0	0	2	HCD	635.897	1270.79	-188415		10.1667	4672	Filtered_TMT_H358_control_SCoPE_15_D7_1_783.mgf
37408		P05455	Lupus La protein OS=Homo sapiens OX=9606 GN=SSB PE=1 SV=2	00345	ü	53					53					53					53					53					53					53					53					53					53					53					53					53					53					53					53					53					53					53					53					53					53					53					53					53					53					53					53					53					53					53					53					53					53					53					53					53					53					53					53					53					53					53					53					53					53					53	AAQPGSGK			0				N-Term(TMTpro); K8(432.30210)	0	0	2	HCD	668.379	1335.75	-79986.8		10.2	4690	Filtered_TMT_H358_control_SCoPE_15_D7_1_783.mgf
37409		P21333; O75369	Filamin-A OS=Homo sapiens OX=9606 GN=FLNA PE=1 SV=4 | Filamin-B OS=Homo sapiens OX=9606 GN=FLNB PE=1 SV=2	01825; 01781	ü	152	57	47		48		57	47		48		57	47		48		57	47		48		57	47		48		57	47		48		57	47		48		57	47		48		57	47		48		57	47		48		57	47		48		57	47		48		57	47		48		57	47		48		57	47		48		57	47		48		57	47		48		57	47		48		57	47		48		57	47		48		57	47		48		57	47		48		57	47		48		57	47		48		57	47		48		57	47		48		57	47		48		57	47		48		57	47		48		57	47		48		57	47		48		57	47		48		57	47		48		57	47		48		57	47		48		57	47		48		57	47		48		57	47		48		57	47		48		57	47		48		57	47		48		57	47		48		57	47		48		57	47		48		57	47		48		57	47		48		DGTVTVR			0				N-Term(TMTpro)	0	0	2	HCD	684.422	1367.84	300712		10.25	4723	Filtered_TMT_H358_control_SCoPE_15_D7_1_783.mgf
37410		Q15149	Plectin OS=Homo sapiens OX=9606 GN=PLEC PE=1 SV=3	02474	ü	87					87					87					87					87					87					87					87					87					87					87					87					87					87					87					87					87					87					87					87					87					87					87					87					87					87					87					87					87					87					87					87					87					87					87					87					87					87					87					87					87					87					87					87					87					87					87	ELAQEQAR			0				N-Term(TMTpro)	0	0	2	HCD	548.803	1096.6	-121799		10.35	4808	Filtered_TMT_H358_control_SCoPE_15_D7_1_783.mgf
37411		P50454	Serpin H1 OS=Homo sapiens OX=9606 GN=SERPINH1 PE=1 SV=2	00087	ü	147	78			69		78			69		78			69		78			69		78			69		78			69		78			69		78			69		78			69		78			69		78			69		78			69		78			69		78			69		78			69		78			69		78			69		78			69		78			69		78			69		78			69		78			69		78			69		78			69		78			69		78			69		78			69		78			69		78			69		78			69		78			69		78			69		78			69		78			69		78			69		78			69		78			69		78			69		78			69		78			69		78			69		78			69		78			69		78			69		78			69		78			69		ATTASQAK			0				N-Term(TMTpro); K8(432.30210)	0	0	2	HCD	531.331	1061.65	-298737		10.5	4917	Filtered_TMT_H358_control_SCoPE_15_D7_1_783.mgf
37412		Q15599	Na(+)/H(+) exchange regulatory cofactor NHE-RF2 OS=Homo sapiens OX=9606 GN=SLC9A3R2 PE=1 SV=2	00178	ü	101					101					101					101					101					101					101					101					101					101					101					101					101					101					101					101					101					101					101					101					101					101					101					101					101					101					101					101					101					101					101					101					101					101					101					101					101					101					101					101					101					101					101					101					101					101					101	SVDPGSPAAR			0				N-Term(TMTpro)	0	0	2	HCD	784.44	1567.87	243666		10.5667	4933	Filtered_TMT_H358_control_SCoPE_15_D7_1_783.mgf
37413		Q96AG4	Leucine-rich repeat-containing protein 59 OS=Homo sapiens OX=9606 GN=LRRC59 PE=1 SV=1	00220	ü	57				57					57					57					57					57					57					57					57					57					57					57					57					57					57					57					57					57					57					57					57					57					57					57					57					57					57					57					57					57					57					57					57					57					57					57					57					57					57					57					57					57					57					57					57					57					57		EANQAPK			0				N-Term(TMTpro); K7(432.30210)	0	0	2	HCD	638.376	1275.74	-146027		10.4833	4908	Filtered_TMT_H358_control_SCoPE_15_D7_1_783.mgf
37414		P11216; P06737	Glycogen phosphorylase, brain form OS=Homo sapiens OX=9606 GN=PYGB PE=1 SV=5 | Glycogen phosphorylase, liver form OS=Homo sapiens OX=9606 GN=PYGL PE=1 SV=4	00484; 00484	ü	132			132					132					132					132					132					132					132					132					132					132					132					132					132					132					132					132					132					132					132					132					132					132					132					132					132					132					132					132					132					132					132					132					132					132					132					132					132					132					132					132					132					132					132					132					132					132			TNGITPR			0				N-Term(TMTpro)	0	0	2	HCD	589.885	1178.76	109295		10.6	4989	Filtered_TMT_H358_control_SCoPE_15_D7_1_783.mgf
37415		O43707	Alpha-actinin-4 OS=Homo sapiens OX=9606 GN=ACTN4 PE=1 SV=2	00806	ü	140			68		72			68		72			68		72			68		72			68		72			68		72			68		72			68		72			68		72			68		72			68		72			68		72			68		72			68		72			68		72			68		72			68		72			68		72			68		72			68		72			68		72			68		72			68		72			68		72			68		72			68		72			68		72			68		72			68		72			68		72			68		72			68		72			68		72			68		72			68		72			68		72			68		72			68		72			68		72			68		72			68		72			68		72			68		72			68		72			68		72			68		72	QGEAEFNR			0				N-Term(TMTpro)	0	0	2	HCD	659.89	1318.77	51116.1		10.6667	5024	Filtered_TMT_H358_control_SCoPE_15_D7_1_783.mgf
37416		P26038	Moesin OS=Homo sapiens OX=9606 GN=MSN PE=1 SV=3	00539	ü	326		61		137	128		61		137	128		61		137	128		61		137	128		61		137	128		61		137	128		61		137	128		61		137	128		61		137	128		61		137	128		61		137	128		61		137	128		61		137	128		61		137	128		61		137	128		61		137	128		61		137	128		61		137	128		61		137	128		61		137	128		61		137	128		61		137	128		61		137	128		61		137	128		61		137	128		61		137	128		61		137	128		61		137	128		61		137	128		61		137	128		61		137	128		61		137	128		61		137	128		61		137	128		61		137	128		61		137	128		61		137	128		61		137	128		61		137	128		61		137	128		61		137	128		61		137	128		61		137	128		61		137	128		61		137	128		61		137	128	TANDMIHAENMR			0	Shared			N-Term(TMTpro); M5(Oxidation)	0	0	3	HCD	583.965	1749.88	15706.4		10.7333	5058	Filtered_TMT_H358_control_SCoPE_15_D7_1_783.mgf
37417		P62491	Ras-related protein Rab-11A OS=Homo sapiens OX=9606 GN=RAB11A PE=1 SV=3	00133	ü	76		13	63				13	63				13	63				13	63				13	63				13	63				13	63				13	63				13	63				13	63				13	63				13	63				13	63				13	63				13	63				13	63				13	63				13	63				13	63				13	63				13	63				13	63				13	63				13	63				13	63				13	63				13	63				13	63				13	63				13	63				13	63				13	63				13	63				13	63				13	63				13	63				13	63				13	63				13	63				13	63				13	63				13	63				13	63				13	63				13	63				13	63			AVPTDEAR			0				N-Term(TMTpro)	0	0	2	HCD	571.808	1142.61	-17227.3		10.7833	5108	Filtered_TMT_H358_control_SCoPE_15_D7_1_783.mgf
37418		P12956	X-ray repair cross-complementing protein 6 OS=Homo sapiens OX=9606 GN=XRCC6 PE=1 SV=2	00319	ü	136		41	59	36			41	59	36			41	59	36			41	59	36			41	59	36			41	59	36			41	59	36			41	59	36			41	59	36			41	59	36			41	59	36			41	59	36			41	59	36			41	59	36			41	59	36			41	59	36			41	59	36			41	59	36			41	59	36			41	59	36			41	59	36			41	59	36			41	59	36			41	59	36			41	59	36			41	59	36			41	59	36			41	59	36			41	59	36			41	59	36			41	59	36			41	59	36			41	59	36			41	59	36			41	59	36			41	59	36			41	59	36			41	59	36			41	59	36			41	59	36			41	59	36			41	59	36			41	59	36			41	59	36			41	59	36			41	59	36		SQIYGSR			0				N-Term(TMTpro)	0	0	2	HCD	653.896	1306.78	172406		10.8667	5164	Filtered_TMT_H358_control_SCoPE_15_D7_1_783.mgf
37419		O00515	Ladinin-1 OS=Homo sapiens OX=9606 GN=LAD1 PE=1 SV=2	00019	ü	41				41					41					41					41					41					41					41					41					41					41					41					41					41					41					41					41					41					41					41					41					41					41					41					41					41					41					41					41					41					41					41					41					41					41					41					41					41					41					41					41					41					41					41					41					41					41		TLEDEEEQERER			0				N-Term(TMTpro)	0	1	3	HCD	537.987	1611.95	-136565		11.1667	5408	Filtered_TMT_H358_control_SCoPE_15_D7_1_783.mgf
37420		P63104; P31947; P31946; Q04917; P61981; P27348; P62258	14-3-3 protein zeta/delta OS=Homo sapiens OX=9606 GN=YWHAZ PE=1 SV=1 | 14-3-3 protein sigma OS=Homo sapiens OX=9606 GN=SFN PE=1 SV=1 | 14-3-3 protein beta/alpha OS=Homo sapiens OX=9606 GN=YWHAB PE=1 SV=3 | 14-3-3 protein eta OS=Homo sapiens OX=9606 GN=YWHAH PE=1 SV=4 | 14-3-3 protein gamma OS=Homo sapiens OX=9606 GN=YWHAG PE=1 SV=2 | 14-3-3 protein theta OS=Homo sapiens OX=9606 GN=YWHAQ PE=1 SV=1 | 14-3-3 protein epsilon OS=Homo sapiens OX=9606 GN=YWHAE PE=1 SV=1	00012; 00012; 00014; 00013; 00013; 00012; 00013	ü	51			51					51					51					51					51					51					51					51					51					51					51					51					51					51					51					51					51					51					51					51					51					51					51					51					51					51					51					51					51					51					51					51					51					51					51					51					51					51					51					51					51					51					51					51					51					51			LAEQAER			0	Shared			N-Term(TMTpro)	0	0	2	HCD	787.925	1574.84	405322		11.1833	5410	Filtered_TMT_H358_control_SCoPE_15_D7_1_783.mgf
37421		P08727	Keratin, type I cytoskeletal 19 OS=Homo sapiens OX=9606 GN=KRT19 PE=1 SV=4	00294	ü	63		63					63					63					63					63					63					63					63					63					63					63					63					63					63					63					63					63					63					63					63					63					63					63					63					63					63					63					63					63					63					63					63					63					63					63					63					63					63					63					63					63					63					63					63					63					63				SEVTDLRR			0				N-Term(TMTpro)	0	1	2	HCD	570.332	1139.66	-109454		11.2667	5471	Filtered_TMT_H358_control_SCoPE_15_D7_1_783.mgf
37422		P04406	Glyceraldehyde-3-phosphate dehydrogenase OS=Homo sapiens OX=9606 GN=GAPDH PE=1 SV=3	00108	ü	231		77		154			77		154			77		154			77		154			77		154			77		154			77		154			77		154			77		154			77		154			77		154			77		154			77		154			77		154			77		154			77		154			77		154			77		154			77		154			77		154			77		154			77		154			77		154			77		154			77		154			77		154			77		154			77		154			77		154			77		154			77		154			77		154			77		154			77		154			77		154			77		154			77		154			77		154			77		154			77		154			77		154			77		154			77		154			77		154			77		154			77		154		AGAHLQGGAK			0	Shared			N-Term(TMTpro); K10(270.15800)	0	0	2	HCD	766.494	1531.98	32432.1		11.35	5504	Filtered_TMT_H358_control_SCoPE_15_D7_1_783.mgf
37423		Q9UK76	Jupiter microtubule associated homolog 1 OS=Homo sapiens OX=9606 GN=JPT1 PE=1 SV=3	00070	ü	55			55					55					55					55					55					55					55					55					55					55					55					55					55					55					55					55					55					55					55					55					55					55					55					55					55					55					55					55					55					55					55					55					55					55					55					55					55					55					55					55					55					55					55					55					55					55			SSGGREDLESSGLQR			0				N-Term(TMTpro)	0	1	3	HCD	773.433	2318.28	231846		11.3167	5505	Filtered_TMT_H358_control_SCoPE_15_D7_1_783.mgf
37424		P50991	T-complex protein 1 subunit delta OS=Homo sapiens OX=9606 GN=CCT4 PE=1 SV=4	00002	ü	133		47	86				47	86				47	86				47	86				47	86				47	86				47	86				47	86				47	86				47	86				47	86				47	86				47	86				47	86				47	86				47	86				47	86				47	86				47	86				47	86				47	86				47	86				47	86				47	86				47	86				47	86				47	86				47	86				47	86				47	86				47	86				47	86				47	86				47	86				47	86				47	86				47	86				47	86				47	86				47	86				47	86				47	86				47	86				47	86				47	86				47	86			PENVAPR			0				N-Term(TMTpro)	0	0	2	HCD	765.409	1529.81	407859		11.35	5524	Filtered_TMT_H358_control_SCoPE_15_D7_1_783.mgf
37425		P60660	Myosin light polypeptide 6 OS=Homo sapiens OX=9606 GN=MYL6 PE=1 SV=2	00057	ü	346		120		97	129		120		97	129		120		97	129		120		97	129		120		97	129		120		97	129		120		97	129		120		97	129		120		97	129		120		97	129		120		97	129		120		97	129		120		97	129		120		97	129		120		97	129		120		97	129		120		97	129		120		97	129		120		97	129		120		97	129		120		97	129		120		97	129		120		97	129		120		97	129		120		97	129		120		97	129		120		97	129		120		97	129		120		97	129		120		97	129		120		97	129		120		97	129		120		97	129		120		97	129		120		97	129		120		97	129		120		97	129		120		97	129		120		97	129		120		97	129		120		97	129		120		97	129		120		97	129		120		97	129		120		97	129		120		97	129	SDEMNVK			0				N-Term(TMTpro); M4(Oxidation); K7(432.30210)	0	0	2	HCD	548.864	1096.72	-303612		11.4167	5564	Filtered_TMT_H358_control_SCoPE_15_D7_1_783.mgf
37426		P13804	Electron transfer flavoprotein subunit alpha, mitochondrial OS=Homo sapiens OX=9606 GN=ETFA PE=1 SV=1	00217	ü	21			21					21					21					21					21					21					21					21					21					21					21					21					21					21					21					21					21					21					21					21					21					21					21					21					21					21					21					21					21					21					21					21					21					21					21					21					21					21					21					21					21					21					21					21					21					21			VVVSGGR			0				N-Term(TMTpro)	0	0	2	HCD	735.889	1470.77	504460		11.35	5525	Filtered_TMT_H358_control_SCoPE_15_D7_1_783.mgf
37427		Q13283	Ras GTPase-activating protein-binding protein 1 OS=Homo sapiens OX=9606 GN=G3BP1 PE=1 SV=1	00321	ü	108				58	50				58	50				58	50				58	50				58	50				58	50				58	50				58	50				58	50				58	50				58	50				58	50				58	50				58	50				58	50				58	50				58	50				58	50				58	50				58	50				58	50				58	50				58	50				58	50				58	50				58	50				58	50				58	50				58	50				58	50				58	50				58	50				58	50				58	50				58	50				58	50				58	50				58	50				58	50				58	50				58	50				58	50				58	50				58	50				58	50				58	50	EAGEQGDIEPR			0				N-Term(TMTpro)	0	0	2	HCD	766.494	1531.98	18091.7		11.4167	5561	Filtered_TMT_H358_control_SCoPE_15_D7_1_783.mgf
37428		Q15149	Plectin OS=Homo sapiens OX=9606 GN=PLEC PE=1 SV=3	01244	ü	0																																																																																																																																																																																																																																							AHEEQLK			0	No Quan Values			N-Term(TMTpro); K7(432.30210)	0	0	2	HCD	706.379	1411.75	-112635		11.4667	5604	Filtered_TMT_H358_control_SCoPE_15_D7_1_783.mgf
37429		P07900	Heat shock protein HSP 90-alpha OS=Homo sapiens OX=9606 GN=HSP90AA1 PE=1 SV=5	00447	ü	82				82					82					82					82					82					82					82					82					82					82					82					82					82					82					82					82					82					82					82					82					82					82					82					82					82					82					82					82					82					82					82					82					82					82					82					82					82					82					82					82					82					82					82					82					82					82		LGIHEDSQNR			0				N-Term(TMTpro)	0	0	2	HCD	531.829	1062.65	-278471		11.6333	5730	Filtered_TMT_H358_control_SCoPE_15_D7_1_783.mgf
37430		P30101	Protein disulfide-isomerase A3 OS=Homo sapiens OX=9606 GN=PDIA3 PE=1 SV=4	00108	ü	165	54				111	54				111	54				111	54				111	54				111	54				111	54				111	54				111	54				111	54				111	54				111	54				111	54				111	54				111	54				111	54				111	54				111	54				111	54				111	54				111	54				111	54				111	54				111	54				111	54				111	54				111	54				111	54				111	54				111	54				111	54				111	54				111	54				111	54				111	54				111	54				111	54				111	54				111	54				111	54				111	54				111	54				111	54				111	54				111	54				111	54				111	DGEEAGAYDGPR			0				N-Term(TMTpro)	0	0	2	HCD	657.407	1313.81	-147278		11.6833	5762	Filtered_TMT_H358_control_SCoPE_15_D7_1_783.mgf
37431		Q13813	Spectrin alpha chain, non-erythrocytic 1 OS=Homo sapiens OX=9606 GN=SPTAN1 PE=1 SV=3	00804	ü	174	107				67	107				67	107				67	107				67	107				67	107				67	107				67	107				67	107				67	107				67	107				67	107				67	107				67	107				67	107				67	107				67	107				67	107				67	107				67	107				67	107				67	107				67	107				67	107				67	107				67	107				67	107				67	107				67	107				67	107				67	107				67	107				67	107				67	107				67	107				67	107				67	107				67	107				67	107				67	107				67	107				67	107				67	107				67	107				67	107				67	107				67	EPIAASTNR			0	Shared			N-Term(TMTpro)	0	0	2	HCD	778.936	1556.86	232962		11.8333	5877	Filtered_TMT_H358_control_SCoPE_15_D7_1_783.mgf
37432		Q9UL46	Proteasome activator complex subunit 2 OS=Homo sapiens OX=9606 GN=PSME2 PE=1 SV=4	00181	ü	0																																																																																																																																																																																																																																							ETHVMDYR			0	No Quan Values			N-Term(TMTpro)	0	0	2	HCD	574.85	1148.69	-152052		12.2167	6189	Filtered_TMT_H358_control_SCoPE_15_D7_1_783.mgf
37433		Q14103	Heterogeneous nuclear ribonucleoprotein D0 OS=Homo sapiens OX=9606 GN=HNRNPD PE=1 SV=1	00147	ü	99				99					99					99					99					99					99					99					99					99					99					99					99					99					99					99					99					99					99					99					99					99					99					99					99					99					99					99					99					99					99					99					99					99					99					99					99					99					99					99					99					99					99					99					99					99					99		ESESVDK			0				N-Term(TMTpro); K7(432.30210)	0	0	2	HCD	663.416	1325.83	-133372		12.2833	6244	Filtered_TMT_H358_control_SCoPE_15_D7_1_783.mgf
37434		Q9GZP8	Immortalization up-regulated protein OS=Homo sapiens OX=9606 GN=IMUP PE=1 SV=1	00037	ü	125		66		59			66		59			66		59			66		59			66		59			66		59			66		59			66		59			66		59			66		59			66		59			66		59			66		59			66		59			66		59			66		59			66		59			66		59			66		59			66		59			66		59			66		59			66		59			66		59			66		59			66		59			66		59			66		59			66		59			66		59			66		59			66		59			66		59			66		59			66		59			66		59			66		59			66		59			66		59			66		59			66		59			66		59			66		59			66		59			66		59			66		59		SEAGAGPGPK			0				N-Term(TMTpro); K10(432.30210)	0	0	2	HCD	605.314	1209.62	-247252		12.4167	6350	Filtered_TMT_H358_control_SCoPE_15_D7_1_783.mgf
37435		P07237	Protein disulfide-isomerase OS=Homo sapiens OX=9606 GN=P4HB PE=1 SV=3	00163	ü	71					71					71					71					71					71					71					71					71					71					71					71					71					71					71					71					71					71					71					71					71					71					71					71					71					71					71					71					71					71					71					71					71					71					71					71					71					71					71					71					71					71					71					71					71					71					71	DVESDSAK			0				N-Term(TMTpro); K8(432.30210)	0	0	2	HCD	451.769	902.531	-431257		12.45	6357	Filtered_TMT_H358_control_SCoPE_15_D7_1_783.mgf
37436		P31949	Protein S100-A11 OS=Homo sapiens OX=9606 GN=S100A11 PE=1 SV=2	00004	ü	0																																																																																																																																																																																																																																							ISSPTETER			0				N-Term(TMTpro)	0	0	2	HCD	567.347	1133.69	-143552		12.4	6337	Filtered_TMT_H358_control_SCoPE_15_D7_1_783.mgf
37437		O60869	Endothelial differentiation-related factor 1 OS=Homo sapiens OX=9606 GN=EDF1 PE=1 SV=1	00016	ü	41					41					41					41					41					41					41					41					41					41					41					41					41					41					41					41					41					41					41					41					41					41					41					41					41					41					41					41					41					41					41					41					41					41					41					41					41					41					41					41					41					41					41					41					41					41					41	GPTAAQAK			0				N-Term(TMTpro); K8(432.30210)	0	0	2	HCD	558.847	1116.69	-245438		12.4833	6402	Filtered_TMT_H358_control_SCoPE_15_D7_1_783.mgf
37438		P26641	Elongation factor 1-gamma OS=Homo sapiens OX=9606 GN=EEF1G PE=1 SV=3	00182	ü	325	37	52		141	95	37	52		141	95	37	52		141	95	37	52		141	95	37	52		141	95	37	52		141	95	37	52		141	95	37	52		141	95	37	52		141	95	37	52		141	95	37	52		141	95	37	52		141	95	37	52		141	95	37	52		141	95	37	52		141	95	37	52		141	95	37	52		141	95	37	52		141	95	37	52		141	95	37	52		141	95	37	52		141	95	37	52		141	95	37	52		141	95	37	52		141	95	37	52		141	95	37	52		141	95	37	52		141	95	37	52		141	95	37	52		141	95	37	52		141	95	37	52		141	95	37	52		141	95	37	52		141	95	37	52		141	95	37	52		141	95	37	52		141	95	37	52		141	95	37	52		141	95	37	52		141	95	37	52		141	95	37	52		141	95	37	52		141	95	37	52		141	95	37	52		141	95	37	52		141	95	37	52		141	95	QAFPNTNR			0				N-Term(TMTpro)	0	0	2	HCD	547.3	1093.59	-126297		12.4833	6386	Filtered_TMT_H358_control_SCoPE_15_D7_1_783.mgf
37439		P33176	Kinesin-1 heavy chain OS=Homo sapiens OX=9606 GN=KIF5B PE=1 SV=1	00506	ü	108		45	63				45	63				45	63				45	63				45	63				45	63				45	63				45	63				45	63				45	63				45	63				45	63				45	63				45	63				45	63				45	63				45	63				45	63				45	63				45	63				45	63				45	63				45	63				45	63				45	63				45	63				45	63				45	63				45	63				45	63				45	63				45	63				45	63				45	63				45	63				45	63				45	63				45	63				45	63				45	63				45	63				45	63				45	63				45	63				45	63				45	63			SQEVEDK			0	Shared			N-Term(TMTpro); K7(432.30210)	0	0	2	HCD	691.418	1381.83	-120355		12.55	6419	Filtered_TMT_H358_control_SCoPE_15_D7_1_783.mgf
37440		Q00610	Clathrin heavy chain 1 OS=Homo sapiens OX=9606 GN=CLTC PE=1 SV=5	00896	ü	188		118			70		118			70		118			70		118			70		118			70		118			70		118			70		118			70		118			70		118			70		118			70		118			70		118			70		118			70		118			70		118			70		118			70		118			70		118			70		118			70		118			70		118			70		118			70		118			70		118			70		118			70		118			70		118			70		118			70		118			70		118			70		118			70		118			70		118			70		118			70		118			70		118			70		118			70		118			70		118			70		118			70		118			70		118			70		118			70		118			70		118			70	ENPYYDSR			0				N-Term(TMTpro)	0	0	2	HCD	598.877	1196.75	-111975		12.55	6420	Filtered_TMT_H358_control_SCoPE_15_D7_1_783.mgf
37441		Q01518	Adenylyl cyclase-associated protein 1 OS=Homo sapiens OX=9606 GN=CAP1 PE=1 SV=5	00273	ü	55					55					55					55					55					55					55					55					55					55					55					55					55					55					55					55					55					55					55					55					55					55					55					55					55					55					55					55					55					55					55					55					55					55					55					55					55					55					55					55					55					55					55					55					55					55					55	HVSDDMK			0				N-Term(TMTpro); K7(432.30210)	0	0	2	HCD	634.906	1268.8	-190749		12.45	6377	Filtered_TMT_H358_control_SCoPE_15_D7_1_783.mgf
37442		Q9Y266	Nuclear migration protein nudC OS=Homo sapiens OX=9606 GN=NUDC PE=1 SV=1	00106	ü	152		55	97				55	97				55	97				55	97				55	97				55	97				55	97				55	97				55	97				55	97				55	97				55	97				55	97				55	97				55	97				55	97				55	97				55	97				55	97				55	97				55	97				55	97				55	97				55	97				55	97				55	97				55	97				55	97				55	97				55	97				55	97				55	97				55	97				55	97				55	97				55	97				55	97				55	97				55	97				55	97				55	97				55	97				55	97				55	97				55	97				55	97			ELTDEEAER			0				N-Term(TMTpro)	0	0	2	HCD	605.844	1210.68	-132560		12.6	6487	Filtered_TMT_H358_control_SCoPE_15_D7_1_783.mgf
37443		Q9NZM1	Myoferlin OS=Homo sapiens OX=9606 GN=MYOF PE=1 SV=1	01030	ü	71				71					71					71					71					71					71					71					71					71					71					71					71					71					71					71					71					71					71					71					71					71					71					71					71					71					71					71					71					71					71					71					71					71					71					71					71					71					71					71					71					71					71					71					71					71					71		DLTQTASSTAR			0				N-Term(TMTpro)	0	0	2	HCD	603.364	1205.72	-171200		12.6667	6545	Filtered_TMT_H358_control_SCoPE_15_D7_1_783.mgf
37444		P19338	Nucleolin OS=Homo sapiens OX=9606 GN=NCL PE=1 SV=3	00514	ü	142		142					142					142					142					142					142					142					142					142					142					142					142					142					142					142					142					142					142					142					142					142					142					142					142					142					142					142					142					142					142					142					142					142					142					142					142					142					142					142					142					142					142					142					142					142					142				VPQNQNGK			0				N-Term(TMTpro); K8(432.30210)	0	0	2	HCD	661.93	1322.85	-183912		12.7	6566	Filtered_TMT_H358_control_SCoPE_15_D7_1_783.mgf
37445		P08758	Annexin A5 OS=Homo sapiens OX=9606 GN=ANXA5 PE=1 SV=2	00302	ü	148	83			65		83			65		83			65		83			65		83			65		83			65		83			65		83			65		83			65		83			65		83			65		83			65		83			65		83			65		83			65		83			65		83			65		83			65		83			65		83			65		83			65		83			65		83			65		83			65		83			65		83			65		83			65		83			65		83			65		83			65		83			65		83			65		83			65		83			65		83			65		83			65		83			65		83			65		83			65		83			65		83			65		83			65		83			65		83			65		83			65		83			65		GDTSGDYK			0				N-Term(TMTpro); K8(432.30210)	0	0	2	HCD	712.408	1423.81	-98205.8		12.7333	6584	Filtered_TMT_H358_control_SCoPE_15_D7_1_783.mgf
37446		P09622	Dihydrolipoyl dehydrogenase, mitochondrial OS=Homo sapiens OX=9606 GN=DLD PE=1 SV=2	00160	ü	238		121		16	101		121		16	101		121		16	101		121		16	101		121		16	101		121		16	101		121		16	101		121		16	101		121		16	101		121		16	101		121		16	101		121		16	101		121		16	101		121		16	101		121		16	101		121		16	101		121		16	101		121		16	101		121		16	101		121		16	101		121		16	101		121		16	101		121		16	101		121		16	101		121		16	101		121		16	101		121		16	101		121		16	101		121		16	101		121		16	101		121		16	101		121		16	101		121		16	101		121		16	101		121		16	101		121		16	101		121		16	101		121		16	101		121		16	101		121		16	101		121		16	101		121		16	101		121		16	101		121		16	101		121		16	101		121		16	101	NQVTATK			0				N-Term(TMTpro); K7(432.30210)	0	0	2	HCD	547.374	1093.74	-269829		12.8333	6664	Filtered_TMT_H358_control_SCoPE_15_D7_1_783.mgf
37447		P38646	Stress-70 protein, mitochondrial OS=Homo sapiens OX=9606 GN=HSPA9 PE=1 SV=2	00301	ü	67			67					67					67					67					67					67					67					67					67					67					67					67					67					67					67					67					67					67					67					67					67					67					67					67					67					67					67					67					67					67					67					67					67					67					67					67					67					67					67					67					67					67					67					67					67					67			DNMALQR			0				N-Term(TMTpro)	0	0	2	HCD	659.405	1317.8	144307		12.9167	6715	Filtered_TMT_H358_control_SCoPE_15_D7_1_783.mgf
37448		Q969Q0	60S ribosomal protein L36a-like OS=Homo sapiens OX=9606 GN=RPL36AL PE=1 SV=3	00031	ü	32				32					32					32					32					32					32					32					32					32					32					32					32					32					32					32					32					32					32					32					32					32					32					32					32					32					32					32					32					32					32					32					32					32					32					32					32					32					32					32					32					32					32					32					32					32					32		DSLYAQGR			0				N-Term(TMTpro)	0	0	2	HCD	623.37	1245.73	26434.7		12.9333	6720	Filtered_TMT_H358_control_SCoPE_15_D7_1_783.mgf
37449		Q08380	Galectin-3-binding protein OS=Homo sapiens OX=9606 GN=LGALS3BP PE=1 SV=1	00129	ü	72					72					72					72					72					72					72					72					72					72					72					72					72					72					72					72					72					72					72					72					72					72					72					72					72					72					72					72					72					72					72					72					72					72					72					72					72					72					72					72					72					72					72					72					72					72					72	STHTLDLSR			0				N-Term(TMTpro)	0	0	2	HCD	634.925	1268.84	-48657.4		12.9833	6748	Filtered_TMT_H358_control_SCoPE_15_D7_1_783.mgf
37450		Q14697	Neutral alpha-glucosidase AB OS=Homo sapiens OX=9606 GN=GANAB PE=1 SV=3	00270	ü	118	118					118					118					118					118					118					118					118					118					118					118					118					118					118					118					118					118					118					118					118					118					118					118					118					118					118					118					118					118					118					118					118					118					118					118					118					118					118					118					118					118					118					118					118					118					118					VTEGGEPYR			0				N-Term(TMTpro)	0	0	2	HCD	641.896	1282.78	-22034.6		12.9167	6719	Filtered_TMT_H358_control_SCoPE_15_D7_1_783.mgf
37451		P28072	Proteasome subunit beta type-6 OS=Homo sapiens OX=9606 GN=PSMB6 PE=1 SV=4	00054	ü	43					43					43					43					43					43					43					43					43					43					43					43					43					43					43					43					43					43					43					43					43					43					43					43					43					43					43					43					43					43					43					43					43					43					43					43					43					43					43					43					43					43					43					43					43					43					43	TTTGSYIANR			0				N-Term(TMTpro)	0	0	2	HCD	673.395	1345.78	-30241.2		13.05	6779	Filtered_TMT_H358_control_SCoPE_15_D7_1_783.mgf
37452		P05114	Non-histone chromosomal protein HMG-14 OS=Homo sapiens OX=9606 GN=HMGN1 PE=1 SV=3	00062	ü	115		49			66		49			66		49			66		49			66		49			66		49			66		49			66		49			66		49			66		49			66		49			66		49			66		49			66		49			66		49			66		49			66		49			66		49			66		49			66		49			66		49			66		49			66		49			66		49			66		49			66		49			66		49			66		49			66		49			66		49			66		49			66		49			66		49			66		49			66		49			66		49			66		49			66		49			66		49			66		49			66		49			66		49			66		49			66		49			66		49			66		49			66	QAEVANQETK			0				N-Term(TMTpro); K10(432.30210)	0	0	2	HCD	708.927	1416.85	-235813		13.0833	6805	Filtered_TMT_H358_control_SCoPE_15_D7_1_783.mgf
37453		P52272	Heterogeneous nuclear ribonucleoprotein M OS=Homo sapiens OX=9606 GN=HNRNPM PE=1 SV=3	00430	ü	81		81					81					81					81					81					81					81					81					81					81					81					81					81					81					81					81					81					81					81					81					81					81					81					81					81					81					81					81					81					81					81					81					81					81					81					81					81					81					81					81					81					81					81					81					81					81				VGSEIER			0				N-Term(TMTpro)	0	0	2	HCD	633.901	1266.79	158353		13.1167	6810	Filtered_TMT_H358_control_SCoPE_15_D7_1_783.mgf
37454		P20042	Eukaryotic translation initiation factor 2 subunit 2 OS=Homo sapiens OX=9606 GN=EIF2S2 PE=1 SV=2	00053	ü	140		71			69		71			69		71			69		71			69		71			69		71			69		71			69		71			69		71			69		71			69		71			69		71			69		71			69		71			69		71			69		71			69		71			69		71			69		71			69		71			69		71			69		71			69		71			69		71			69		71			69		71			69		71			69		71			69		71			69		71			69		71			69		71			69		71			69		71			69		71			69		71			69		71			69		71			69		71			69		71			69		71			69		71			69		71			69		71			69		71			69		71			69	DLEADEEDTR			0				N-Term(TMTpro)	0	0	2	HCD	515.29	1029.57	-312107		13.2	6861	Filtered_TMT_H358_control_SCoPE_15_D7_1_783.mgf
37455		Q9UQ80	Proliferation-associated protein 2G4 OS=Homo sapiens OX=9606 GN=PA2G4 PE=1 SV=3	00192	ü	105		51		54			51		54			51		54			51		54			51		54			51		54			51		54			51		54			51		54			51		54			51		54			51		54			51		54			51		54			51		54			51		54			51		54			51		54			51		54			51		54			51		54			51		54			51		54			51		54			51		54			51		54			51		54			51		54			51		54			51		54			51		54			51		54			51		54			51		54			51		54			51		54			51		54			51		54			51		54			51		54			51		54			51		54			51		54			51		54			51		54			51		54		QHVIDGEK			0				N-Term(TMTpro); K8(432.30210)	0	0	2	HCD	764.947	1528.89	-80083		13.2	6894	Filtered_TMT_H358_control_SCoPE_15_D7_1_783.mgf
37456		P28072	Proteasome subunit beta type-6 OS=Homo sapiens OX=9606 GN=PSMB6 PE=1 SV=4	00068	ü	42					42					42					42					42					42					42					42					42					42					42					42					42					42					42					42					42					42					42					42					42					42					42					42					42					42					42					42					42					42					42					42					42					42					42					42					42					42					42					42					42					42					42					42					42					42					42	LTPIHDR			0				N-Term(TMTpro)	0	0	2	HCD	660.836	1320.67	142760		13.2	6898	Filtered_TMT_H358_control_SCoPE_15_D7_1_783.mgf
37457		P62753	40S ribosomal protein S6 OS=Homo sapiens OX=9606 GN=RPS6 PE=1 SV=1	00052	ü	205	150				55	150				55	150				55	150				55	150				55	150				55	150				55	150				55	150				55	150				55	150				55	150				55	150				55	150				55	150				55	150				55	150				55	150				55	150				55	150				55	150				55	150				55	150				55	150				55	150				55	150				55	150				55	150				55	150				55	150				55	150				55	150				55	150				55	150				55	150				55	150				55	150				55	150				55	150				55	150				55	150				55	150				55	150				55	150				55	150				55	150				55	ISGGNDK			0				N-Term(TMTpro); K7(432.30210)	0	0	2	HCD	565.856	1130.7	-207553		13.2167	6912	Filtered_TMT_H358_control_SCoPE_15_D7_1_783.mgf
37458		P50991	T-complex protein 1 subunit delta OS=Homo sapiens OX=9606 GN=CCT4 PE=1 SV=4	00490	ü	87					87					87					87					87					87					87					87					87					87					87					87					87					87					87					87					87					87					87					87					87					87					87					87					87					87					87					87					87					87					87					87					87					87					87					87					87					87					87					87					87					87					87					87					87					87					87	TAGINVR			0				N-Term(TMTpro)	0	0	2	HCD	526.314	1051.62	16423.6		13.4833	7096	Filtered_TMT_H358_control_SCoPE_15_D7_1_783.mgf
37459		P04406	Glyceraldehyde-3-phosphate dehydrogenase OS=Homo sapiens OX=9606 GN=GAPDH PE=1 SV=3	00187	ü	262		159	42		61		159	42		61		159	42		61		159	42		61		159	42		61		159	42		61		159	42		61		159	42		61		159	42		61		159	42		61		159	42		61		159	42		61		159	42		61		159	42		61		159	42		61		159	42		61		159	42		61		159	42		61		159	42		61		159	42		61		159	42		61		159	42		61		159	42		61		159	42		61		159	42		61		159	42		61		159	42		61		159	42		61		159	42		61		159	42		61		159	42		61		159	42		61		159	42		61		159	42		61		159	42		61		159	42		61		159	42		61		159	42		61		159	42		61		159	42		61		159	42		61		159	42		61		159	42		61		159	42		61		159	42		61		159	42		61	TVDGPSGK			0				N-Term(TMTpro); K8(432.30210)	0	0	2	HCD	504.291	1007.57	-326889		13.4833	7098	Filtered_TMT_H358_control_SCoPE_15_D7_1_783.mgf
37460		P34897	Serine hydroxymethyltransferase, mitochondrial OS=Homo sapiens OX=9606 GN=SHMT2 PE=1 SV=3	00270	ü	183				183					183					183					183					183					183					183					183					183					183					183					183					183					183					183					183					183					183					183					183					183					183					183					183					183					183					183					183					183					183					183					183					183					183					183					183					183					183					183					183					183					183					183					183					183					183		HADIVTTTTHK			0				N-Term(TMTpro); K11(432.30210)	0	0	3	HCD	542.654	1625.95	-170497		13.5333	7143	Filtered_TMT_H358_control_SCoPE_15_D7_1_783.mgf
37461		P14625; Q58FF3	Endoplasmin OS=Homo sapiens OX=9606 GN=HSP90B1 PE=1 SV=1 | Putative endoplasmin-like protein OS=Homo sapiens OX=9606 GN=HSP90B2P PE=5 SV=1	00664; 00303	ü	53		53					53					53					53					53					53					53					53					53					53					53					53					53					53					53					53					53					53					53					53					53					53					53					53					53					53					53					53					53					53					53					53					53					53					53					53					53					53					53					53					53					53					53					53					53					53				AQAYQTGK			0				N-Term(TMTpro); K8(432.30210)	0	0	2	HCD	565.356	1129.7	-295233		13.6167	7203	Filtered_TMT_H358_control_SCoPE_15_D7_1_783.mgf
37462		Q13200	26S proteasome non-ATPase regulatory subunit 2 OS=Homo sapiens OX=9606 GN=PSMD2 PE=1 SV=3	00358	ü	1034	248	178	231	211	166	248	178	231	211	166	248	178	231	211	166	248	178	231	211	166	248	178	231	211	166	248	178	231	211	166	248	178	231	211	166	248	178	231	211	166	248	178	231	211	166	248	178	231	211	166	248	178	231	211	166	248	178	231	211	166	248	178	231	211	166	248	178	231	211	166	248	178	231	211	166	248	178	231	211	166	248	178	231	211	166	248	178	231	211	166	248	178	231	211	166	248	178	231	211	166	248	178	231	211	166	248	178	231	211	166	248	178	231	211	166	248	178	231	211	166	248	178	231	211	166	248	178	231	211	166	248	178	231	211	166	248	178	231	211	166	248	178	231	211	166	248	178	231	211	166	248	178	231	211	166	248	178	231	211	166	248	178	231	211	166	248	178	231	211	166	248	178	231	211	166	248	178	231	211	166	248	178	231	211	166	248	178	231	211	166	248	178	231	211	166	248	178	231	211	166	248	178	231	211	166	248	178	231	211	166	248	178	231	211	166	248	178	231	211	166	248	178	231	211	166	248	178	231	211	166	FGGSGSQVDSAR			0				N-Term(TMTpro)	0	0	2	HCD	850.443	1699.88	155008		13.6667	7235	Filtered_TMT_H358_control_SCoPE_15_D7_1_783.mgf
37463		P52272	Heterogeneous nuclear ribonucleoprotein M OS=Homo sapiens OX=9606 GN=HNRNPM PE=1 SV=3	00389	ü	54				54					54					54					54					54					54					54					54					54					54					54					54					54					54					54					54					54					54					54					54					54					54					54					54					54					54					54					54					54					54					54					54					54					54					54					54					54					54					54					54					54					54					54					54					54					54		QGGGGGGGSVPGIER			0				N-Term(TMTpro)	0	0	2	HCD	763.971	1526.93	-38960.1		13.7167	7273	Filtered_TMT_H358_control_SCoPE_15_D7_1_783.mgf
37464		P49327	Fatty acid synthase OS=Homo sapiens OX=9606 GN=FASN PE=1 SV=3	01172	ü	207				135	72				135	72				135	72				135	72				135	72				135	72				135	72				135	72				135	72				135	72				135	72				135	72				135	72				135	72				135	72				135	72				135	72				135	72				135	72				135	72				135	72				135	72				135	72				135	72				135	72				135	72				135	72				135	72				135	72				135	72				135	72				135	72				135	72				135	72				135	72				135	72				135	72				135	72				135	72				135	72				135	72				135	72				135	72				135	72				135	72				135	72	DPSQQELPR			0	Shared			N-Term(TMTpro)	0	0	2	HCD	711.908	1422.81	35723.5		13.7333	7279	Filtered_TMT_H358_control_SCoPE_15_D7_1_783.mgf
37465		P23284	Peptidyl-prolyl cis-trans isomerase B OS=Homo sapiens OX=9606 GN=PPIB PE=1 SV=2	00052	ü	94				94					94					94					94					94					94					94					94					94					94					94					94					94					94					94					94					94					94					94					94					94					94					94					94					94					94					94					94					94					94					94					94					94					94					94					94					94					94					94					94					94					94					94					94					94					94		IGDEDVGR			0				N-Term(TMTpro)	0	0	2	HCD	593.81	1186.61	18885.5		13.7667	7304	Filtered_TMT_H358_control_SCoPE_15_D7_1_783.mgf
37466		P26373	60S ribosomal protein L13 OS=Homo sapiens OX=9606 GN=RPL13 PE=1 SV=4	00106	ü	11565	1235	1642	999	2223	5466	1235	1642	999	2223	5466	1235	1642	999	2223	5466	1235	1642	999	2223	5466	1235	1642	999	2223	5466	1235	1642	999	2223	5466	1235	1642	999	2223	5466	1235	1642	999	2223	5466	1235	1642	999	2223	5466	1235	1642	999	2223	5466	1235	1642	999	2223	5466	1235	1642	999	2223	5466	1235	1642	999	2223	5466	1235	1642	999	2223	5466	1235	1642	999	2223	5466	1235	1642	999	2223	5466	1235	1642	999	2223	5466	1235	1642	999	2223	5466	1235	1642	999	2223	5466	1235	1642	999	2223	5466	1235	1642	999	2223	5466	1235	1642	999	2223	5466	1235	1642	999	2223	5466	1235	1642	999	2223	5466	1235	1642	999	2223	5466	1235	1642	999	2223	5466	1235	1642	999	2223	5466	1235	1642	999	2223	5466	1235	1642	999	2223	5466	1235	1642	999	2223	5466	1235	1642	999	2223	5466	1235	1642	999	2223	5466	1235	1642	999	2223	5466	1235	1642	999	2223	5466	1235	1642	999	2223	5466	1235	1642	999	2223	5466	1235	1642	999	2223	5466	1235	1642	999	2223	5466	1235	1642	999	2223	5466	1235	1642	999	2223	5466	1235	1642	999	2223	5466	1235	1642	999	2223	5466	1235	1642	999	2223	5466	1235	1642	999	2223	5466	1235	1642	999	2223	5466	1235	1642	999	2223	5466	STESLQANVQR			0	Shared			N-Term(TMTpro)	0	0	2	HCD	573.862	1146.72	-253844		13.85	7336	Filtered_TMT_H358_control_SCoPE_15_D7_1_783.mgf
37467		Q15084	Protein disulfide-isomerase A6 OS=Homo sapiens OX=9606 GN=PDIA6 PE=1 SV=1	00246	ü	327	155				172	155				172	155				172	155				172	155				172	155				172	155				172	155				172	155				172	155				172	155				172	155				172	155				172	155				172	155				172	155				172	155				172	155				172	155				172	155				172	155				172	155				172	155				172	155				172	155				172	155				172	155				172	155				172	155				172	155				172	155				172	155				172	155				172	155				172	155				172	155				172	155				172	155				172	155				172	155				172	155				172	155				172	155				172	155				172	155				172	155				172	GESPVDYDGGR			0				N-Term(TMTpro)	0	0	2	HCD	694.364	1387.72	-46700.4		13.8667	7353	Filtered_TMT_H358_control_SCoPE_15_D7_1_783.mgf
37468		P49591	Serine--tRNA ligase, cytoplasmic OS=Homo sapiens OX=9606 GN=SARS1 PE=1 SV=3	00499	ü	49		49					49					49					49					49					49					49					49					49					49					49					49					49					49					49					49					49					49					49					49					49					49					49					49					49					49					49					49					49					49					49					49					49					49					49					49					49					49					49					49					49					49					49					49					49					49				DVTLENR			0				N-Term(TMTpro)	0	0	2	HCD	720.949	1440.89	252253		13.8667	7383	Filtered_TMT_H358_control_SCoPE_15_D7_1_783.mgf
37469		Q9Y5B9	FACT complex subunit SPT16 OS=Homo sapiens OX=9606 GN=SUPT16H PE=1 SV=1	00498	ü	934		385		237	312		385		237	312		385		237	312		385		237	312		385		237	312		385		237	312		385		237	312		385		237	312		385		237	312		385		237	312		385		237	312		385		237	312		385		237	312		385		237	312		385		237	312		385		237	312		385		237	312		385		237	312		385		237	312		385		237	312		385		237	312		385		237	312		385		237	312		385		237	312		385		237	312		385		237	312		385		237	312		385		237	312		385		237	312		385		237	312		385		237	312		385		237	312		385		237	312		385		237	312		385		237	312		385		237	312		385		237	312		385		237	312		385		237	312		385		237	312		385		237	312		385		237	312		385		237	312		385		237	312		385		237	312		385		237	312	GEQQIQK			0	Shared			N-Term(TMTpro); K7(432.30210)	0	0	2	HCD	671.435	1341.86	-143645		13.9167	7395	Filtered_TMT_H358_control_SCoPE_15_D7_1_783.mgf
37470		P62899	60S ribosomal protein L31 OS=Homo sapiens OX=9606 GN=RPL31 PE=1 SV=1	00056	ü	402	135			216	51	135			216	51	135			216	51	135			216	51	135			216	51	135			216	51	135			216	51	135			216	51	135			216	51	135			216	51	135			216	51	135			216	51	135			216	51	135			216	51	135			216	51	135			216	51	135			216	51	135			216	51	135			216	51	135			216	51	135			216	51	135			216	51	135			216	51	135			216	51	135			216	51	135			216	51	135			216	51	135			216	51	135			216	51	135			216	51	135			216	51	135			216	51	135			216	51	135			216	51	135			216	51	135			216	51	135			216	51	135			216	51	135			216	51	135			216	51	135			216	51	135			216	51	135			216	51	135			216	51	135			216	51	135			216	51	EMGTPDVR			0				N-Term(TMTpro)	0	0	2	HCD	529.844	1058.68	-124063		13.9167	7416	Filtered_TMT_H358_control_SCoPE_15_D7_1_783.mgf
37471		Q00341	Vigilin OS=Homo sapiens OX=9606 GN=HDLBP PE=1 SV=2	00704	ü	186	57		77		52	57		77		52	57		77		52	57		77		52	57		77		52	57		77		52	57		77		52	57		77		52	57		77		52	57		77		52	57		77		52	57		77		52	57		77		52	57		77		52	57		77		52	57		77		52	57		77		52	57		77		52	57		77		52	57		77		52	57		77		52	57		77		52	57		77		52	57		77		52	57		77		52	57		77		52	57		77		52	57		77		52	57		77		52	57		77		52	57		77		52	57		77		52	57		77		52	57		77		52	57		77		52	57		77		52	57		77		52	57		77		52	57		77		52	57		77		52	57		77		52	57		77		52	57		77		52	57		77		52	57		77		52	57		77		52	GPSSDVEK			0				N-Term(TMTpro); K8(432.30210)	0	0	2	HCD	557.302	1113.6	-283813		13.9667	7422	Filtered_TMT_H358_control_SCoPE_15_D7_1_783.mgf
37472		P52272	Heterogeneous nuclear ribonucleoprotein M OS=Homo sapiens OX=9606 GN=HNRNPM PE=1 SV=3	00411	ü	58					58					58					58					58					58					58					58					58					58					58					58					58					58					58					58					58					58					58					58					58					58					58					58					58					58					58					58					58					58					58					58					58					58					58					58					58					58					58					58					58					58					58					58					58					58					58	LGGAGMER			0				N-Term(TMTpro)	0	0	2	HCD	666.39	1331.77	216681		13.9667	7450	Filtered_TMT_H358_control_SCoPE_15_D7_1_783.mgf
37473		P05787	Keratin, type II cytoskeletal 8 OS=Homo sapiens OX=9606 GN=KRT8 PE=1 SV=7	00305	ü	155				79	76				79	76				79	76				79	76				79	76				79	76				79	76				79	76				79	76				79	76				79	76				79	76				79	76				79	76				79	76				79	76				79	76				79	76				79	76				79	76				79	76				79	76				79	76				79	76				79	76				79	76				79	76				79	76				79	76				79	76				79	76				79	76				79	76				79	76				79	76				79	76				79	76				79	76				79	76				79	76				79	76				79	76				79	76				79	76				79	76				79	76	TEISEMNR			0				N-Term(TMTpro)	0	0	2	HCD	791.952	1582.9	233113		13.9333	7423	Filtered_TMT_H358_control_SCoPE_15_D7_1_783.mgf
37474		P11142	Heat shock cognate 71 kDa protein OS=Homo sapiens OX=9606 GN=HSPA8 PE=1 SV=1	00551	ü	119				119					119					119					119					119					119					119					119					119					119					119					119					119					119					119					119					119					119					119					119					119					119					119					119					119					119					119					119					119					119					119					119					119					119					119					119					119					119					119					119					119					119					119					119					119					119		ATVEDEK			0				N-Term(TMTpro); K7(432.30210)	0	0	2	HCD	774.423	1547.84	13058.6		13.95	7446	Filtered_TMT_H358_control_SCoPE_15_D7_1_783.mgf
37475		Q9ULA0	Aspartyl aminopeptidase OS=Homo sapiens OX=9606 GN=DNPEP PE=1 SV=2	00022	ü	337	55	59	123	25	75	55	59	123	25	75	55	59	123	25	75	55	59	123	25	75	55	59	123	25	75	55	59	123	25	75	55	59	123	25	75	55	59	123	25	75	55	59	123	25	75	55	59	123	25	75	55	59	123	25	75	55	59	123	25	75	55	59	123	25	75	55	59	123	25	75	55	59	123	25	75	55	59	123	25	75	55	59	123	25	75	55	59	123	25	75	55	59	123	25	75	55	59	123	25	75	55	59	123	25	75	55	59	123	25	75	55	59	123	25	75	55	59	123	25	75	55	59	123	25	75	55	59	123	25	75	55	59	123	25	75	55	59	123	25	75	55	59	123	25	75	55	59	123	25	75	55	59	123	25	75	55	59	123	25	75	55	59	123	25	75	55	59	123	25	75	55	59	123	25	75	55	59	123	25	75	55	59	123	25	75	55	59	123	25	75	55	59	123	25	75	55	59	123	25	75	55	59	123	25	75	55	59	123	25	75	55	59	123	25	75	55	59	123	25	75	55	59	123	25	75	55	59	123	25	75	EAVQTAAK			0				N-Term(TMTpro); K8(432.30210)	0	0	2	HCD	642.905	1284.8	-173203		14.05	7526	Filtered_TMT_H358_control_SCoPE_15_D7_1_783.mgf
37476		Q16658	Fascin OS=Homo sapiens OX=9606 GN=FSCN1 PE=1 SV=3	00472	ü	165	62		88	15		62		88	15		62		88	15		62		88	15		62		88	15		62		88	15		62		88	15		62		88	15		62		88	15		62		88	15		62		88	15		62		88	15		62		88	15		62		88	15		62		88	15		62		88	15		62		88	15		62		88	15		62		88	15		62		88	15		62		88	15		62		88	15		62		88	15		62		88	15		62		88	15		62		88	15		62		88	15		62		88	15		62		88	15		62		88	15		62		88	15		62		88	15		62		88	15		62		88	15		62		88	15		62		88	15		62		88	15		62		88	15		62		88	15		62		88	15		62		88	15		62		88	15		62		88	15		62		88	15		62		88	15		62		88	15		GDHAGVLK			0				N-Term(TMTpro); K8(432.30210)	0	0	2	HCD	490.271	979.535	-361009		14.0833	7553	Filtered_TMT_H358_control_SCoPE_15_D7_1_783.mgf
37477		P11216	Glycogen phosphorylase, brain form OS=Homo sapiens OX=9606 GN=PYGB PE=1 SV=5	00207	ü	575	62	218	65	141	89	62	218	65	141	89	62	218	65	141	89	62	218	65	141	89	62	218	65	141	89	62	218	65	141	89	62	218	65	141	89	62	218	65	141	89	62	218	65	141	89	62	218	65	141	89	62	218	65	141	89	62	218	65	141	89	62	218	65	141	89	62	218	65	141	89	62	218	65	141	89	62	218	65	141	89	62	218	65	141	89	62	218	65	141	89	62	218	65	141	89	62	218	65	141	89	62	218	65	141	89	62	218	65	141	89	62	218	65	141	89	62	218	65	141	89	62	218	65	141	89	62	218	65	141	89	62	218	65	141	89	62	218	65	141	89	62	218	65	141	89	62	218	65	141	89	62	218	65	141	89	62	218	65	141	89	62	218	65	141	89	62	218	65	141	89	62	218	65	141	89	62	218	65	141	89	62	218	65	141	89	62	218	65	141	89	62	218	65	141	89	62	218	65	141	89	62	218	65	141	89	62	218	65	141	89	62	218	65	141	89	62	218	65	141	89	62	218	65	141	89	62	218	65	141	89	VEHTPDGVK			0				N-Term(TMTpro); K9(432.30210)	0	0	2	HCD	649.43	1297.85	-244560		14.1333	7581	Filtered_TMT_H358_control_SCoPE_15_D7_1_783.mgf
37478		P06733	Alpha-enolase OS=Homo sapiens OX=9606 GN=ENO1 PE=1 SV=2	00065	ü	63				63					63					63					63					63					63					63					63					63					63					63					63					63					63					63					63					63					63					63					63					63					63					63					63					63					63					63					63					63					63					63					63					63					63					63					63					63					63					63					63					63					63					63					63					63					63		AVEHINK			0				N-Term(TMTpro); K7(432.30210)	0	0	2	HCD	596.371	1191.73	-229627		14.2667	7695	Filtered_TMT_H358_control_SCoPE_15_D7_1_783.mgf
37479		Q15005	Signal peptidase complex subunit 2 OS=Homo sapiens OX=9606 GN=SPCS2 PE=1 SV=3	00058	ü	0																																																																																																																																																																																																																																							NSLDDSAK			0				N-Term(TMTpro); K8(432.30210)	0	0	2	HCD	519.33	1037.65	-345702		14.3	7726	Filtered_TMT_H358_control_SCoPE_15_D7_1_783.mgf
37480		P60709; P68032	Actin, cytoplasmic 1 OS=Homo sapiens OX=9606 GN=ACTB PE=1 SV=1 | Actin, alpha cardiac muscle 1 OS=Homo sapiens OX=9606 GN=ACTC1 PE=1 SV=1	00019; 00021	ü	207			187		20			187		20			187		20			187		20			187		20			187		20			187		20			187		20			187		20			187		20			187		20			187		20			187		20			187		20			187		20			187		20			187		20			187		20			187		20			187		20			187		20			187		20			187		20			187		20			187		20			187		20			187		20			187		20			187		20			187		20			187		20			187		20			187		20			187		20			187		20			187		20			187		20			187		20			187		20			187		20			187		20			187		20			187		20			187		20			187		20			187		20	AGFAGDDAPR			0				N-Term(TMTpro)	0	0	2	HCD	557.292	1113.58	-130464		14.3333	7737	Filtered_TMT_H358_control_SCoPE_15_D7_1_783.mgf
37481		P27695	DNA-(apurinic or apyrimidinic site) endonuclease OS=Homo sapiens OX=9606 GN=APEX1 PE=1 SV=2	00008	ü	59				59					59					59					59					59					59					59					59					59					59					59					59					59					59					59					59					59					59					59					59					59					59					59					59					59					59					59					59					59					59					59					59					59					59					59					59					59					59					59					59					59					59					59					59					59					59		GAVAEDGDELR			0				N-Term(TMTpro)	0	0	2	HCD	665.397	1329.79	-73794.2		14.35	7767	Filtered_TMT_H358_control_SCoPE_15_D7_1_783.mgf
37482		P26038	Moesin OS=Homo sapiens OX=9606 GN=MSN PE=1 SV=3	00353	ü	380		87	169	57	67		87	169	57	67		87	169	57	67		87	169	57	67		87	169	57	67		87	169	57	67		87	169	57	67		87	169	57	67		87	169	57	67		87	169	57	67		87	169	57	67		87	169	57	67		87	169	57	67		87	169	57	67		87	169	57	67		87	169	57	67		87	169	57	67		87	169	57	67		87	169	57	67		87	169	57	67		87	169	57	67		87	169	57	67		87	169	57	67		87	169	57	67		87	169	57	67		87	169	57	67		87	169	57	67		87	169	57	67		87	169	57	67		87	169	57	67		87	169	57	67		87	169	57	67		87	169	57	67		87	169	57	67		87	169	57	67		87	169	57	67		87	169	57	67		87	169	57	67		87	169	57	67		87	169	57	67		87	169	57	67		87	169	57	67		87	169	57	67		87	169	57	67		87	169	57	67		87	169	57	67	QIEEQTK			0				N-Term(TMTpro); K7(432.30210)	0	0	2	HCD	622.384	1243.76	-228415		14.4167	7818	Filtered_TMT_H358_control_SCoPE_15_D7_1_783.mgf
37483		P09874	Poly [ADP-ribose] polymerase 1 OS=Homo sapiens OX=9606 GN=PARP1 PE=1 SV=4	00088	ü	270	60	159			51	60	159			51	60	159			51	60	159			51	60	159			51	60	159			51	60	159			51	60	159			51	60	159			51	60	159			51	60	159			51	60	159			51	60	159			51	60	159			51	60	159			51	60	159			51	60	159			51	60	159			51	60	159			51	60	159			51	60	159			51	60	159			51	60	159			51	60	159			51	60	159			51	60	159			51	60	159			51	60	159			51	60	159			51	60	159			51	60	159			51	60	159			51	60	159			51	60	159			51	60	159			51	60	159			51	60	159			51	60	159			51	60	159			51	60	159			51	60	159			51	60	159			51	60	159			51	60	159			51	60	159			51	60	159			51	TAEAGGVTGK			0				N-Term(TMTpro); K10(432.30210)	0	0	2	HCD	555.87	1110.73	-317298		14.4333	7826	Filtered_TMT_H358_control_SCoPE_15_D7_1_783.mgf
37484		P83731	60S ribosomal protein L24 OS=Homo sapiens OX=9606 GN=RPL24 PE=1 SV=1	00062	ü	224		53		113	58		53		113	58		53		113	58		53		113	58		53		113	58		53		113	58		53		113	58		53		113	58		53		113	58		53		113	58		53		113	58		53		113	58		53		113	58		53		113	58		53		113	58		53		113	58		53		113	58		53		113	58		53		113	58		53		113	58		53		113	58		53		113	58		53		113	58		53		113	58		53		113	58		53		113	58		53		113	58		53		113	58		53		113	58		53		113	58		53		113	58		53		113	58		53		113	58		53		113	58		53		113	58		53		113	58		53		113	58		53		113	58		53		113	58		53		113	58		53		113	58		53		113	58		53		113	58		53		113	58		53		113	58		53		113	58	GQSEEIQK			0				N-Term(TMTpro); K8(432.30210)	0	0	2	HCD	572.371	1143.73	-308906		14.4667	7861	Filtered_TMT_H358_control_SCoPE_15_D7_1_783.mgf
37485		P31350	Ribonucleoside-diphosphate reductase subunit M2 OS=Homo sapiens OX=9606 GN=RRM2 PE=1 SV=1	00031	ü	514	82	88	113	91	140	82	88	113	91	140	82	88	113	91	140	82	88	113	91	140	82	88	113	91	140	82	88	113	91	140	82	88	113	91	140	82	88	113	91	140	82	88	113	91	140	82	88	113	91	140	82	88	113	91	140	82	88	113	91	140	82	88	113	91	140	82	88	113	91	140	82	88	113	91	140	82	88	113	91	140	82	88	113	91	140	82	88	113	91	140	82	88	113	91	140	82	88	113	91	140	82	88	113	91	140	82	88	113	91	140	82	88	113	91	140	82	88	113	91	140	82	88	113	91	140	82	88	113	91	140	82	88	113	91	140	82	88	113	91	140	82	88	113	91	140	82	88	113	91	140	82	88	113	91	140	82	88	113	91	140	82	88	113	91	140	82	88	113	91	140	82	88	113	91	140	82	88	113	91	140	82	88	113	91	140	82	88	113	91	140	82	88	113	91	140	82	88	113	91	140	82	88	113	91	140	82	88	113	91	140	82	88	113	91	140	82	88	113	91	140	82	88	113	91	140	82	88	113	91	140	ENTPPALSGTR			0				N-Term(TMTpro)	0	0	2	HCD	859.945	1718.88	188068		14.4833	7869	Filtered_TMT_H358_control_SCoPE_15_D7_1_783.mgf
37486		P23381	Tryptophan--tRNA ligase, cytoplasmic OS=Homo sapiens OX=9606 GN=WARS1 PE=1 SV=2	00052	ü	261	133		73		55	133		73		55	133		73		55	133		73		55	133		73		55	133		73		55	133		73		55	133		73		55	133		73		55	133		73		55	133		73		55	133		73		55	133		73		55	133		73		55	133		73		55	133		73		55	133		73		55	133		73		55	133		73		55	133		73		55	133		73		55	133		73		55	133		73		55	133		73		55	133		73		55	133		73		55	133		73		55	133		73		55	133		73		55	133		73		55	133		73		55	133		73		55	133		73		55	133		73		55	133		73		55	133		73		55	133		73		55	133		73		55	133		73		55	133		73		55	133		73		55	133		73		55	133		73		55	133		73		55	133		73		55	133		73		55	AAAGEDYK			0				N-Term(TMTpro); K8(432.30210)	0	0	2	HCD	488.292	975.576	-374987		14.55	7917	Filtered_TMT_H358_control_SCoPE_15_D7_1_783.mgf
37487		Q15149	Plectin OS=Homo sapiens OX=9606 GN=PLEC PE=1 SV=3	01534	ü	70			70					70					70					70					70					70					70					70					70					70					70					70					70					70					70					70					70					70					70					70					70					70					70					70					70					70					70					70					70					70					70					70					70					70					70					70					70					70					70					70					70					70					70					70					70					70			MQEEVVR			0				N-Term(TMTpro)	0	0	2	HCD	851.485	1701.96	424657		14.6167	7955	Filtered_TMT_H358_control_SCoPE_15_D7_1_783.mgf
37488		P60709	Actin, cytoplasmic 1 OS=Homo sapiens OX=9606 GN=ACTB PE=1 SV=1	00360	ü	97				97					97					97					97					97					97					97					97					97					97					97					97					97					97					97					97					97					97					97					97					97					97					97					97					97					97					97					97					97					97					97					97					97					97					97					97					97					97					97					97					97					97					97					97					97					97		QEYDESGPSIVHR			0				N-Term(TMTpro)	0	0	3	HCD	679.997	2037.98	119208		14.5667	7928	Filtered_TMT_H358_control_SCoPE_15_D7_1_783.mgf
37489		P61326	Protein mago nashi homolog OS=Homo sapiens OX=9606 GN=MAGOH PE=1 SV=1	00034	ü	148			89		59			89		59			89		59			89		59			89		59			89		59			89		59			89		59			89		59			89		59			89		59			89		59			89		59			89		59			89		59			89		59			89		59			89		59			89		59			89		59			89		59			89		59			89		59			89		59			89		59			89		59			89		59			89		59			89		59			89		59			89		59			89		59			89		59			89		59			89		59			89		59			89		59			89		59			89		59			89		59			89		59			89		59			89		59			89		59			89		59			89		59	YANNSNYK			0				N-Term(TMTpro); K8(432.30210)	0	0	2	HCD	630.377	1259.75	-263283		14.6167	7978	Filtered_TMT_H358_control_SCoPE_15_D7_1_783.mgf
37490		P35232	Prohibitin OS=Homo sapiens OX=9606 GN=PHB PE=1 SV=1	00149	ü	120				120					120					120					120					120					120					120					120					120					120					120					120					120					120					120					120					120					120					120					120					120					120					120					120					120					120					120					120					120					120					120					120					120					120					120					120					120					120					120					120					120					120					120					120					120					120		QVSDDLTER			0				N-Term(TMTpro)	0	0	2	HCD	515.846	1030.68	-245866		14.6833	8019	Filtered_TMT_H358_control_SCoPE_15_D7_1_783.mgf
37491		Q7L7L0; Q8IUE6; P16104; Q6FI13	Histone H2A type 3 OS=Homo sapiens OX=9606 GN=H2AW PE=1 SV=3 | Histone H2A type 2-B OS=Homo sapiens OX=9606 GN=H2AC21 PE=1 SV=3 | Histone H2AX OS=Homo sapiens OX=9606 GN=H2AX PE=1 SV=2 | Histone H2A type 2-A OS=Homo sapiens OX=9606 GN=H2AC18 PE=1 SV=3	00090; 00090; 00090; 00090	ü	825		177	53	382	213		177	53	382	213		177	53	382	213		177	53	382	213		177	53	382	213		177	53	382	213		177	53	382	213		177	53	382	213		177	53	382	213		177	53	382	213		177	53	382	213		177	53	382	213		177	53	382	213		177	53	382	213		177	53	382	213		177	53	382	213		177	53	382	213		177	53	382	213		177	53	382	213		177	53	382	213		177	53	382	213		177	53	382	213		177	53	382	213		177	53	382	213		177	53	382	213		177	53	382	213		177	53	382	213		177	53	382	213		177	53	382	213		177	53	382	213		177	53	382	213		177	53	382	213		177	53	382	213		177	53	382	213		177	53	382	213		177	53	382	213		177	53	382	213		177	53	382	213		177	53	382	213		177	53	382	213		177	53	382	213		177	53	382	213		177	53	382	213		177	53	382	213		177	53	382	213		177	53	382	213	NDEELNK			0				N-Term(TMTpro); K7(432.30210)	0	0	2	HCD	572.858	1144.71	-283619		14.6833	8018	Filtered_TMT_H358_control_SCoPE_15_D7_1_783.mgf
37492		P58107	Epiplakin OS=Homo sapiens OX=9606 GN=EPPK1 PE=1 SV=3	02697,03228,03762,04296,04829	ü	256			111	145				111	145				111	145				111	145				111	145				111	145				111	145				111	145				111	145				111	145				111	145				111	145				111	145				111	145				111	145				111	145				111	145				111	145				111	145				111	145				111	145				111	145				111	145				111	145				111	145				111	145				111	145				111	145				111	145				111	145				111	145				111	145				111	145				111	145				111	145				111	145				111	145				111	145				111	145				111	145				111	145				111	145				111	145				111	145				111	145				111	145		VIEETEER			0				N-Term(TMTpro)	0	0	2	HCD	540.884	1080.76	-174171		14.7333	8070	Filtered_TMT_H358_control_SCoPE_15_D7_1_783.mgf
37493		P26373	60S ribosomal protein L13 OS=Homo sapiens OX=9606 GN=RPL13 PE=1 SV=4	00201	ü	59	59					59					59					59					59					59					59					59					59					59					59					59					59					59					59					59					59					59					59					59					59					59					59					59					59					59					59					59					59					59					59					59					59					59					59					59					59					59					59					59					59					59					59					59					59					59					EAAEQDVEK			0				N-Term(TMTpro); K9(432.30210)	0	0	2	HCD	976.499	1951.99	112260		14.8167	8114	Filtered_TMT_H358_control_SCoPE_15_D7_1_783.mgf
37494		P18669	Phosphoglycerate mutase 1 OS=Homo sapiens OX=9606 GN=PGAM1 PE=1 SV=2	00011	ü	49					49					49					49					49					49					49					49					49					49					49					49					49					49					49					49					49					49					49					49					49					49					49					49					49					49					49					49					49					49					49					49					49					49					49					49					49					49					49					49					49					49					49					49					49					49					49	HGESAWNLENR			0				N-Term(TMTpro)	0	0	2	HCD	527.801	1054.59	-347731		14.8667	8157	Filtered_TMT_H358_control_SCoPE_15_D7_1_783.mgf
37495		Q16658	Fascin OS=Homo sapiens OX=9606 GN=FSCN1 PE=1 SV=3	00400	ü	106			53	53				53	53				53	53				53	53				53	53				53	53				53	53				53	53				53	53				53	53				53	53				53	53				53	53				53	53				53	53				53	53				53	53				53	53				53	53				53	53				53	53				53	53				53	53				53	53				53	53				53	53				53	53				53	53				53	53				53	53				53	53				53	53				53	53				53	53				53	53				53	53				53	53				53	53				53	53				53	53				53	53				53	53				53	53				53	53				53	53				53	53		VTGTLDANR			0				N-Term(TMTpro)	0	0	2	HCD	651.898	1302.79	41645.8		14.8667	8160	Filtered_TMT_H358_control_SCoPE_15_D7_1_783.mgf
37496		P37802	Transgelin-2 OS=Homo sapiens OX=9606 GN=TAGLN2 PE=1 SV=3	00005	ü	128			39		89			39		89			39		89			39		89			39		89			39		89			39		89			39		89			39		89			39		89			39		89			39		89			39		89			39		89			39		89			39		89			39		89			39		89			39		89			39		89			39		89			39		89			39		89			39		89			39		89			39		89			39		89			39		89			39		89			39		89			39		89			39		89			39		89			39		89			39		89			39		89			39		89			39		89			39		89			39		89			39		89			39		89			39		89			39		89			39		89			39		89	GPAYGLSR			0				N-Term(TMTpro)	0	0	2	HCD	590.307	1179.61	48876.5		14.8333	8122	Filtered_TMT_H358_control_SCoPE_15_D7_1_783.mgf
37497		Q13813	Spectrin alpha chain, non-erythrocytic 1 OS=Homo sapiens OX=9606 GN=SPTAN1 PE=1 SV=3	00595	ü	142	17		125			17		125			17		125			17		125			17		125			17		125			17		125			17		125			17		125			17		125			17		125			17		125			17		125			17		125			17		125			17		125			17		125			17		125			17		125			17		125			17		125			17		125			17		125			17		125			17		125			17		125			17		125			17		125			17		125			17		125			17		125			17		125			17		125			17		125			17		125			17		125			17		125			17		125			17		125			17		125			17		125			17		125			17		125			17		125			17		125			17		125			TATDEAYK			0	Shared			N-Term(TMTpro); K8(432.30210)	0	0	2	HCD	524.323	1047.64	-359212		14.9	8180	Filtered_TMT_H358_control_SCoPE_15_D7_1_783.mgf
37498		P16615	Sarcoplasmic/endoplasmic reticulum calcium ATPase 2 OS=Homo sapiens OX=9606 GN=ATP2A2 PE=1 SV=1	00515	ü	86				86					86					86					86					86					86					86					86					86					86					86					86					86					86					86					86					86					86					86					86					86					86					86					86					86					86					86					86					86					86					86					86					86					86					86					86					86					86					86					86					86					86					86					86					86					86		GAPEGVIDR			0				N-Term(TMTpro)	0	0	2	HCD	507.769	1014.53	-166833		14.9167	8207	Filtered_TMT_H358_control_SCoPE_15_D7_1_783.mgf
37499		P23919	Thymidylate kinase OS=Homo sapiens OX=9606 GN=DTYMK PE=1 SV=4	00151	ü	757		220	129	59	349		220	129	59	349		220	129	59	349		220	129	59	349		220	129	59	349		220	129	59	349		220	129	59	349		220	129	59	349		220	129	59	349		220	129	59	349		220	129	59	349		220	129	59	349		220	129	59	349		220	129	59	349		220	129	59	349		220	129	59	349		220	129	59	349		220	129	59	349		220	129	59	349		220	129	59	349		220	129	59	349		220	129	59	349		220	129	59	349		220	129	59	349		220	129	59	349		220	129	59	349		220	129	59	349		220	129	59	349		220	129	59	349		220	129	59	349		220	129	59	349		220	129	59	349		220	129	59	349		220	129	59	349		220	129	59	349		220	129	59	349		220	129	59	349		220	129	59	349		220	129	59	349		220	129	59	349		220	129	59	349		220	129	59	349		220	129	59	349		220	129	59	349		220	129	59	349		220	129	59	349	YENGAFQER			0	Shared			N-Term(TMTpro)	0	0	2	HCD	681.391	1361.77	-39450.6		15.1333	8360	Filtered_TMT_H358_control_SCoPE_15_D7_1_783.mgf
37500		P52272	Heterogeneous nuclear ribonucleoprotein M OS=Homo sapiens OX=9606 GN=HNRNPM PE=1 SV=3	00518	ü	43		43					43					43					43					43					43					43					43					43					43					43					43					43					43					43					43					43					43					43					43					43					43					43					43					43					43					43					43					43					43					43					43					43					43					43					43					43					43					43					43					43					43					43					43					43					43				MGPAIER			0	Shared			N-Term(TMTpro)	0	0	2	HCD	871.964	1742.92	617404		15.3667	8535	Filtered_TMT_H358_control_SCoPE_15_D7_1_783.mgf
37501		P10809	60 kDa heat shock protein, mitochondrial OS=Homo sapiens OX=9606 GN=HSPD1 PE=1 SV=2	00302	ü	263	71			125	67	71			125	67	71			125	67	71			125	67	71			125	67	71			125	67	71			125	67	71			125	67	71			125	67	71			125	67	71			125	67	71			125	67	71			125	67	71			125	67	71			125	67	71			125	67	71			125	67	71			125	67	71			125	67	71			125	67	71			125	67	71			125	67	71			125	67	71			125	67	71			125	67	71			125	67	71			125	67	71			125	67	71			125	67	71			125	67	71			125	67	71			125	67	71			125	67	71			125	67	71			125	67	71			125	67	71			125	67	71			125	67	71			125	67	71			125	67	71			125	67	71			125	67	71			125	67	71			125	67	71			125	67	71			125	67	APGFGDNRK			0				N-Term(TMTpro); K9(432.30210)	0	1	2	HCD	634.334	1267.66	-253436		15.3833	8576	Filtered_TMT_H358_control_SCoPE_15_D7_1_783.mgf
37502		Q16778; Q99880	Histone H2B type 2-E OS=Homo sapiens OX=9606 GN=H2BC21 PE=1 SV=3 | Histone H2B type 1-L OS=Homo sapiens OX=9606 GN=H2BC13 PE=1 SV=3	00018; 00018	ü	0																																																																																																																																																																																																																																							AVTKAQK			0			Inconclusive data	N-Term(TMTpro); K4(Acetyl); K7(432.30210)	0	1	2	HCD	527.344	1053.68	-308598		15.4167	8603	Filtered_TMT_H358_control_SCoPE_15_D7_1_783.mgf
37503		P35579	Myosin-9 OS=Homo sapiens OX=9606 GN=MYH9 PE=1 SV=4	01092	ü	0																																																																																																																																																																																																																																							VEEEAAQK			0	No Quan Values			N-Term(TMTpro); K8(432.30210)	0	0	2	HCD	639.337	1277.67	-220912		15.5	8667	Filtered_TMT_H358_control_SCoPE_15_D7_1_783.mgf
37504		O00567	Nucleolar protein 56 OS=Homo sapiens OX=9606 GN=NOP56 PE=1 SV=4	00144	ü	13				13					13					13					13					13					13					13					13					13					13					13					13					13					13					13					13					13					13					13					13					13					13					13					13					13					13					13					13					13					13					13					13					13					13					13					13					13					13					13					13					13					13					13					13					13					13		AQLGLGHSYSR			0				N-Term(TMTpro)	0	0	2	HCD	610.853	1220.7	-182287		15.5167	8677	Filtered_TMT_H358_control_SCoPE_15_D7_1_783.mgf
37505		P35579	Myosin-9 OS=Homo sapiens OX=9606 GN=MYH9 PE=1 SV=4	01519	ü	61				61					61					61					61					61					61					61					61					61					61					61					61					61					61					61					61					61					61					61					61					61					61					61					61					61					61					61					61					61					61					61					61					61					61					61					61					61					61					61					61					61					61					61					61					61					61		SVHELEK			0				N-Term(TMTpro); K7(432.30210)	0	0	2	HCD	694.414	1387.82	-120492		15.55	8714	Filtered_TMT_H358_control_SCoPE_15_D7_1_783.mgf
37506		P63220	40S ribosomal protein S21 OS=Homo sapiens OX=9606 GN=RPS21 PE=1 SV=1	00061	ü	0																																																																																																																																																																																																																																							RMGESDDSILR			0				N-Term(TMTpro)	0	1	3	HCD	665.411	1994.22	259917		15.5833	8727	Filtered_TMT_H358_control_SCoPE_15_D7_1_783.mgf
37507		P62750	60S ribosomal protein L23a OS=Homo sapiens OX=9606 GN=RPL23A PE=1 SV=1	00008	ü	0																																																																																																																																																																																																																																							EAPAPPK			0	No Quan Values			N-Term(TMTpro); K7(432.30210)	0	0	2	HCD	643.839	1286.67	-110124		15.6167	8753	Filtered_TMT_H358_control_SCoPE_15_D7_1_783.mgf
37508		P05783	Keratin, type I cytoskeletal 18 OS=Homo sapiens OX=9606 GN=KRT18 PE=1 SV=2	00418	ü	166	77	89				77	89				77	89				77	89				77	89				77	89				77	89				77	89				77	89				77	89				77	89				77	89				77	89				77	89				77	89				77	89				77	89				77	89				77	89				77	89				77	89				77	89				77	89				77	89				77	89				77	89				77	89				77	89				77	89				77	89				77	89				77	89				77	89				77	89				77	89				77	89				77	89				77	89				77	89				77	89				77	89				77	89				77	89				77	89				77	89				77	89				VVSETNDTK			0	Shared			N-Term(TMTpro); K9(432.30210)	0	0	2	HCD	670.444	1339.88	-225054		15.55	8709	Filtered_TMT_H358_control_SCoPE_15_D7_1_783.mgf
37509		Q99733	Nucleosome assembly protein 1-like 4 OS=Homo sapiens OX=9606 GN=NAP1L4 PE=1 SV=1	00147	ü	61					61					61					61					61					61					61					61					61					61					61					61					61					61					61					61					61					61					61					61					61					61					61					61					61					61					61					61					61					61					61					61					61					61					61					61					61					61					61					61					61					61					61					61					61					61					61	AAATAEEPDPK			0				N-Term(TMTpro); K11(432.30210)	0	0	2	HCD	712.436	1423.87	-224489		15.65	8770	Filtered_TMT_H358_control_SCoPE_15_D7_1_783.mgf
37510		P80723	Brain acid soluble protein 1 OS=Homo sapiens OX=9606 GN=BASP1 PE=1 SV=2	00011	ü	728	109	177	127	194	121	109	177	127	194	121	109	177	127	194	121	109	177	127	194	121	109	177	127	194	121	109	177	127	194	121	109	177	127	194	121	109	177	127	194	121	109	177	127	194	121	109	177	127	194	121	109	177	127	194	121	109	177	127	194	121	109	177	127	194	121	109	177	127	194	121	109	177	127	194	121	109	177	127	194	121	109	177	127	194	121	109	177	127	194	121	109	177	127	194	121	109	177	127	194	121	109	177	127	194	121	109	177	127	194	121	109	177	127	194	121	109	177	127	194	121	109	177	127	194	121	109	177	127	194	121	109	177	127	194	121	109	177	127	194	121	109	177	127	194	121	109	177	127	194	121	109	177	127	194	121	109	177	127	194	121	109	177	127	194	121	109	177	127	194	121	109	177	127	194	121	109	177	127	194	121	109	177	127	194	121	109	177	127	194	121	109	177	127	194	121	109	177	127	194	121	109	177	127	194	121	109	177	127	194	121	109	177	127	194	121	109	177	127	194	121	109	177	127	194	121	109	177	127	194	121	GYNVNDEK			0				N-Term(TMTpro); K8(432.30210)	0	0	2	HCD	852.968	1704.93	17910.2		15.6667	8772	Filtered_TMT_H358_control_SCoPE_15_D7_1_783.mgf
37511		P15311	Ezrin OS=Homo sapiens OX=9606 GN=EZR PE=1 SV=4	00364	ü	57					57					57					57					57					57					57					57					57					57					57					57					57					57					57					57					57					57					57					57					57					57					57					57					57					57					57					57					57					57					57					57					57					57					57					57					57					57					57					57					57					57					57					57					57					57					57	ELSEQIQR			0				N-Term(TMTpro)	0	0	2	HCD	517.813	1034.62	-208237		15.6833	8792	Filtered_TMT_H358_control_SCoPE_15_D7_1_783.mgf
37512		P35579	Myosin-9 OS=Homo sapiens OX=9606 GN=MYH9 PE=1 SV=4	00803	ü	130				67	63				67	63				67	63				67	63				67	63				67	63				67	63				67	63				67	63				67	63				67	63				67	63				67	63				67	63				67	63				67	63				67	63				67	63				67	63				67	63				67	63				67	63				67	63				67	63				67	63				67	63				67	63				67	63				67	63				67	63				67	63				67	63				67	63				67	63				67	63				67	63				67	63				67	63				67	63				67	63				67	63				67	63				67	63				67	63				67	63				67	63	QQQLTAMK			0	Shared			N-Term(TMTpro); M7(Oxidation); K8(432.30210)	0	0	2	HCD	858.492	1715.98	9397.19		15.7333	8811	Filtered_TMT_H358_control_SCoPE_15_D7_1_783.mgf
37513		P55084	Trifunctional enzyme subunit beta, mitochondrial OS=Homo sapiens OX=9606 GN=HADHB PE=1 SV=3	00034	ü	218			68	103	47			68	103	47			68	103	47			68	103	47			68	103	47			68	103	47			68	103	47			68	103	47			68	103	47			68	103	47			68	103	47			68	103	47			68	103	47			68	103	47			68	103	47			68	103	47			68	103	47			68	103	47			68	103	47			68	103	47			68	103	47			68	103	47			68	103	47			68	103	47			68	103	47			68	103	47			68	103	47			68	103	47			68	103	47			68	103	47			68	103	47			68	103	47			68	103	47			68	103	47			68	103	47			68	103	47			68	103	47			68	103	47			68	103	47			68	103	47			68	103	47			68	103	47			68	103	47			68	103	47			68	103	47			68	103	47	AAPAVQTK			0	Shared			N-Term(TMTpro); K8(432.30210)	0	0	2	HCD	758.954	1516.9	-3324.67		15.7333	8832	Filtered_TMT_H358_control_SCoPE_15_D7_1_783.mgf
37514		P06748	Nucleophosmin OS=Homo sapiens OX=9606 GN=NPM1 PE=1 SV=2	00033	ü	209				87	122				87	122				87	122				87	122				87	122				87	122				87	122				87	122				87	122				87	122				87	122				87	122				87	122				87	122				87	122				87	122				87	122				87	122				87	122				87	122				87	122				87	122				87	122				87	122				87	122				87	122				87	122				87	122				87	122				87	122				87	122				87	122				87	122				87	122				87	122				87	122				87	122				87	122				87	122				87	122				87	122				87	122				87	122				87	122				87	122				87	122	VDNDENEHQLSLR			0				N-Term(TMTpro)	0	0	3	HCD	614.694	1842.07	-16482.1		15.7667	8857	Filtered_TMT_H358_control_SCoPE_15_D7_1_783.mgf
37515		Q9UN81	LINE-1 retrotransposable element ORF1 protein OS=Homo sapiens OX=9606 GN=L1RE1 PE=1 SV=1	00329	ü	152	83		69			83		69			83		69			83		69			83		69			83		69			83		69			83		69			83		69			83		69			83		69			83		69			83		69			83		69			83		69			83		69			83		69			83		69			83		69			83		69			83		69			83		69			83		69			83		69			83		69			83		69			83		69			83		69			83		69			83		69			83		69			83		69			83		69			83		69			83		69			83		69			83		69			83		69			83		69			83		69			83		69			83		69			83		69			83		69			83		69			83		69			YQPLQNHAK			0				N-Term(TMTpro); K9(432.30210)	0	0	3	HCD	633.372	1898.1	34342.8		15.8167	8896	Filtered_TMT_H358_control_SCoPE_15_D7_1_783.mgf
37516		P62266	40S ribosomal protein S23 OS=Homo sapiens OX=9606 GN=RPS23 PE=1 SV=3	00109	ü	228			48	127	53			48	127	53			48	127	53			48	127	53			48	127	53			48	127	53			48	127	53			48	127	53			48	127	53			48	127	53			48	127	53			48	127	53			48	127	53			48	127	53			48	127	53			48	127	53			48	127	53			48	127	53			48	127	53			48	127	53			48	127	53			48	127	53			48	127	53			48	127	53			48	127	53			48	127	53			48	127	53			48	127	53			48	127	53			48	127	53			48	127	53			48	127	53			48	127	53			48	127	53			48	127	53			48	127	53			48	127	53			48	127	53			48	127	53			48	127	53			48	127	53			48	127	53			48	127	53			48	127	53			48	127	53			48	127	53	GHAVGDIPGVR			0				N-Term(TMTpro)	0	0	2	HCD	734.938	1468.87	63021.6		15.9167	8924	Filtered_TMT_H358_control_SCoPE_15_D7_1_783.mgf
37517		P43243	Matrin-3 OS=Homo sapiens OX=9606 GN=MATR3 PE=1 SV=2	00246	ü	353	88	83		129	53	88	83		129	53	88	83		129	53	88	83		129	53	88	83		129	53	88	83		129	53	88	83		129	53	88	83		129	53	88	83		129	53	88	83		129	53	88	83		129	53	88	83		129	53	88	83		129	53	88	83		129	53	88	83		129	53	88	83		129	53	88	83		129	53	88	83		129	53	88	83		129	53	88	83		129	53	88	83		129	53	88	83		129	53	88	83		129	53	88	83		129	53	88	83		129	53	88	83		129	53	88	83		129	53	88	83		129	53	88	83		129	53	88	83		129	53	88	83		129	53	88	83		129	53	88	83		129	53	88	83		129	53	88	83		129	53	88	83		129	53	88	83		129	53	88	83		129	53	88	83		129	53	88	83		129	53	88	83		129	53	88	83		129	53	88	83		129	53	88	83		129	53	88	83		129	53	88	83		129	53	FDSEYER			0	Shared			N-Term(TMTpro)	0	0	2	HCD	707.43	1413.85	131442		15.9667	8970	Filtered_TMT_H358_control_SCoPE_15_D7_1_783.mgf
37518		P51148	Ras-related protein Rab-5C OS=Homo sapiens OX=9606 GN=RAB5C PE=1 SV=2	00199	ü	61				61					61					61					61					61					61					61					61					61					61					61					61					61					61					61					61					61					61					61					61					61					61					61					61					61					61					61					61					61					61					61					61					61					61					61					61					61					61					61					61					61					61					61					61					61					61		GVDLQENNPASR			0	Shared			N-Term(TMTpro)	0	0	2	HCD	580.869	1160.73	-276278		16.0167	9011	Filtered_TMT_H358_control_SCoPE_15_D7_1_783.mgf
37519		P07355	Annexin A2 OS=Homo sapiens OX=9606 GN=ANXA2 PE=1 SV=2	00136	ü	0																																																																																																																																																																																																																																							TNQELQEINR			0	No Quan Values			N-Term(TMTpro)	0	0	2	HCD	721.433	1441.86	-69066.5		16.05	9034	Filtered_TMT_H358_control_SCoPE_15_D7_1_783.mgf
37520		P56192	Methionine--tRNA ligase, cytoplasmic OS=Homo sapiens OX=9606 GN=MARS1 PE=1 SV=2	00120	ü	818	256	85	129	47	301	256	85	129	47	301	256	85	129	47	301	256	85	129	47	301	256	85	129	47	301	256	85	129	47	301	256	85	129	47	301	256	85	129	47	301	256	85	129	47	301	256	85	129	47	301	256	85	129	47	301	256	85	129	47	301	256	85	129	47	301	256	85	129	47	301	256	85	129	47	301	256	85	129	47	301	256	85	129	47	301	256	85	129	47	301	256	85	129	47	301	256	85	129	47	301	256	85	129	47	301	256	85	129	47	301	256	85	129	47	301	256	85	129	47	301	256	85	129	47	301	256	85	129	47	301	256	85	129	47	301	256	85	129	47	301	256	85	129	47	301	256	85	129	47	301	256	85	129	47	301	256	85	129	47	301	256	85	129	47	301	256	85	129	47	301	256	85	129	47	301	256	85	129	47	301	256	85	129	47	301	256	85	129	47	301	256	85	129	47	301	256	85	129	47	301	256	85	129	47	301	256	85	129	47	301	256	85	129	47	301	256	85	129	47	301	256	85	129	47	301	256	85	129	47	301	ALTHIDHSLSR			0				N-Term(TMTpro)	0	0	3	HCD	547.284	1639.84	55323.3		16	8995	Filtered_TMT_H358_control_SCoPE_15_D7_1_783.mgf
37521		Q14152	Eukaryotic translation initiation factor 3 subunit A OS=Homo sapiens OX=9606 GN=EIF3A PE=1 SV=1	00901	ü	1009	87	207	217	354	144	87	207	217	354	144	87	207	217	354	144	87	207	217	354	144	87	207	217	354	144	87	207	217	354	144	87	207	217	354	144	87	207	217	354	144	87	207	217	354	144	87	207	217	354	144	87	207	217	354	144	87	207	217	354	144	87	207	217	354	144	87	207	217	354	144	87	207	217	354	144	87	207	217	354	144	87	207	217	354	144	87	207	217	354	144	87	207	217	354	144	87	207	217	354	144	87	207	217	354	144	87	207	217	354	144	87	207	217	354	144	87	207	217	354	144	87	207	217	354	144	87	207	217	354	144	87	207	217	354	144	87	207	217	354	144	87	207	217	354	144	87	207	217	354	144	87	207	217	354	144	87	207	217	354	144	87	207	217	354	144	87	207	217	354	144	87	207	217	354	144	87	207	217	354	144	87	207	217	354	144	87	207	217	354	144	87	207	217	354	144	87	207	217	354	144	87	207	217	354	144	87	207	217	354	144	87	207	217	354	144	87	207	217	354	144	87	207	217	354	144	87	207	217	354	144	KGPEADSEWR			0				N-Term(TMTpro); K1(432.30210)	0	1	3	HCD	749.094	2245.27	174882		16.1	9090	Filtered_TMT_H358_control_SCoPE_15_D7_1_783.mgf
37522		P62937	Peptidyl-prolyl cis-trans isomerase A OS=Homo sapiens OX=9606 GN=PPIA PE=1 SV=2	00038	ü	340	75			216	49	75			216	49	75			216	49	75			216	49	75			216	49	75			216	49	75			216	49	75			216	49	75			216	49	75			216	49	75			216	49	75			216	49	75			216	49	75			216	49	75			216	49	75			216	49	75			216	49	75			216	49	75			216	49	75			216	49	75			216	49	75			216	49	75			216	49	75			216	49	75			216	49	75			216	49	75			216	49	75			216	49	75			216	49	75			216	49	75			216	49	75			216	49	75			216	49	75			216	49	75			216	49	75			216	49	75			216	49	75			216	49	75			216	49	75			216	49	75			216	49	75			216	49	75			216	49	75			216	49	75			216	49	75			216	49	ALSTGEK			0				N-Term(TMTpro); K7(432.30210)	0	0	2	HCD	588.402	1175.8	-184543		16.1167	9070	Filtered_TMT_H358_control_SCoPE_15_D7_1_783.mgf
37523		P26368	Splicing factor U2AF 65 kDa subunit OS=Homo sapiens OX=9606 GN=U2AF2 PE=1 SV=4	00293	ü	129		54	8	67			54	8	67			54	8	67			54	8	67			54	8	67			54	8	67			54	8	67			54	8	67			54	8	67			54	8	67			54	8	67			54	8	67			54	8	67			54	8	67			54	8	67			54	8	67			54	8	67			54	8	67			54	8	67			54	8	67			54	8	67			54	8	67			54	8	67			54	8	67			54	8	67			54	8	67			54	8	67			54	8	67			54	8	67			54	8	67			54	8	67			54	8	67			54	8	67			54	8	67			54	8	67			54	8	67			54	8	67			54	8	67			54	8	67			54	8	67			54	8	67			54	8	67			54	8	67			54	8	67			54	8	67			54	8	67		DSATGLSK			0				N-Term(TMTpro); K8(432.30210)	0	0	2	HCD	489.259	977.511	-354737		16.1667	9140	Filtered_TMT_H358_control_SCoPE_15_D7_1_783.mgf
37524		P05783	Keratin, type I cytoskeletal 18 OS=Homo sapiens OX=9606 GN=KRT18 PE=1 SV=2	00254	ü	0																																																																																																																																																																																																																																							AQYDELAR			0				N-Term(TMTpro)	0	0	2	HCD	577.346	1153.68	-91354.8		16.15	9095	Filtered_TMT_H358_control_SCoPE_15_D7_1_783.mgf
37525		P25205	DNA replication licensing factor MCM3 OS=Homo sapiens OX=9606 GN=MCM3 PE=1 SV=3	00768	ü	64		23			41		23			41		23			41		23			41		23			41		23			41		23			41		23			41		23			41		23			41		23			41		23			41		23			41		23			41		23			41		23			41		23			41		23			41		23			41		23			41		23			41		23			41		23			41		23			41		23			41		23			41		23			41		23			41		23			41		23			41		23			41		23			41		23			41		23			41		23			41		23			41		23			41		23			41		23			41		23			41		23			41		23			41		23			41		23			41		23			41		23			41	LTESINR			0				N-Term(TMTpro)	0	0	2	HCD	553.845	1106.68	-26373.4		16.2167	9171	Filtered_TMT_H358_control_SCoPE_15_D7_1_783.mgf
37526		Q13813	Spectrin alpha chain, non-erythrocytic 1 OS=Homo sapiens OX=9606 GN=SPTAN1 PE=1 SV=3	01226	ü	269		108	47		114		108	47		114		108	47		114		108	47		114		108	47		114		108	47		114		108	47		114		108	47		114		108	47		114		108	47		114		108	47		114		108	47		114		108	47		114		108	47		114		108	47		114		108	47		114		108	47		114		108	47		114		108	47		114		108	47		114		108	47		114		108	47		114		108	47		114		108	47		114		108	47		114		108	47		114		108	47		114		108	47		114		108	47		114		108	47		114		108	47		114		108	47		114		108	47		114		108	47		114		108	47		114		108	47		114		108	47		114		108	47		114		108	47		114		108	47		114		108	47		114		108	47		114		108	47		114		108	47		114		108	47		114		108	47		114	SQLLGSAHEVQR			0				N-Term(TMTpro)	0	0	3	HCD	761.459	2282.36	401164		16.2333	9186	Filtered_TMT_H358_control_SCoPE_15_D7_1_783.mgf
37527		P19338	Nucleolin OS=Homo sapiens OX=9606 GN=NCL PE=1 SV=3	00478	ü	40				40					40					40					40					40					40					40					40					40					40					40					40					40					40					40					40					40					40					40					40					40					40					40					40					40					40					40					40					40					40					40					40					40					40					40					40					40					40					40					40					40					40					40					40					40					40		NSTWSGESK			0	Shared			N-Term(TMTpro); K9(432.30210)	0	0	2	HCD	756.453	1511.9	-127055		16.2667	9202	Filtered_TMT_H358_control_SCoPE_15_D7_1_783.mgf
37528		P05787	Keratin, type II cytoskeletal 8 OS=Homo sapiens OX=9606 GN=KRT8 PE=1 SV=7	00033	ü	138					138					138					138					138					138					138					138					138					138					138					138					138					138					138					138					138					138					138					138					138					138					138					138					138					138					138					138					138					138					138					138					138					138					138					138					138					138					138					138					138					138					138					138					138					138					138	ISSSSFSR			0				N-Term(TMTpro)	0	0	2	HCD	806.423	1611.84	372200		16.2167	9178	Filtered_TMT_H358_control_SCoPE_15_D7_1_783.mgf
37529		Q14152	Eukaryotic translation initiation factor 3 subunit A OS=Homo sapiens OX=9606 GN=EIF3A PE=1 SV=1	00769	ü	75				75					75					75					75					75					75					75					75					75					75					75					75					75					75					75					75					75					75					75					75					75					75					75					75					75					75					75					75					75					75					75					75					75					75					75					75					75					75					75					75					75					75					75					75					75					75		QSVYEEK			0				N-Term(TMTpro); K7(432.30210)	0	0	2	HCD	848.991	1696.97	48207.9		16.2833	9227	Filtered_TMT_H358_control_SCoPE_15_D7_1_783.mgf
37530		Q14566	DNA replication licensing factor MCM6 OS=Homo sapiens OX=9606 GN=MCM6 PE=1 SV=1	00416	ü	77					77					77					77					77					77					77					77					77					77					77					77					77					77					77					77					77					77					77					77					77					77					77					77					77					77					77					77					77					77					77					77					77					77					77					77					77					77					77					77					77					77					77					77					77					77					77	AVYTSGK			0				N-Term(TMTpro); K7(432.30210)	0	0	2	HCD	733.953	1466.9	3424.14		16.4333	9348	Filtered_TMT_H358_control_SCoPE_15_D7_1_783.mgf
37531		P61978	Heterogeneous nuclear ribonucleoprotein K OS=Homo sapiens OX=9606 GN=HNRNPK PE=1 SV=1	00317	ü	127			69		58			69		58			69		58			69		58			69		58			69		58			69		58			69		58			69		58			69		58			69		58			69		58			69		58			69		58			69		58			69		58			69		58			69		58			69		58			69		58			69		58			69		58			69		58			69		58			69		58			69		58			69		58			69		58			69		58			69		58			69		58			69		58			69		58			69		58			69		58			69		58			69		58			69		58			69		58			69		58			69		58			69		58			69		58			69		58			69		58			69		58	GGDLMAYDRR			0	Shared			N-Term(TMTpro)	0	1	2	HCD	857.998	1714.99	176464		16.4833	9391	Filtered_TMT_H358_control_SCoPE_15_D7_1_783.mgf
37532		P36871	Phosphoglucomutase-1 OS=Homo sapiens OX=9606 GN=PGM1 PE=1 SV=3	00458	ü	213		79	134				79	134				79	134				79	134				79	134				79	134				79	134				79	134				79	134				79	134				79	134				79	134				79	134				79	134				79	134				79	134				79	134				79	134				79	134				79	134				79	134				79	134				79	134				79	134				79	134				79	134				79	134				79	134				79	134				79	134				79	134				79	134				79	134				79	134				79	134				79	134				79	134				79	134				79	134				79	134				79	134				79	134				79	134				79	134				79	134				79	134			QFSANDK			0	Shared			N-Term(TMTpro); K7(432.30210)	0	0	2	HCD	761.45	1521.89	-15522.1		16.5167	9392	Filtered_TMT_H358_control_SCoPE_15_D7_1_783.mgf
37533		P07996	Thrombospondin-1 OS=Homo sapiens OX=9606 GN=THBS1 PE=1 SV=2	00051	ü	145	54				91	54				91	54				91	54				91	54				91	54				91	54				91	54				91	54				91	54				91	54				91	54				91	54				91	54				91	54				91	54				91	54				91	54				91	54				91	54				91	54				91	54				91	54				91	54				91	54				91	54				91	54				91	54				91	54				91	54				91	54				91	54				91	54				91	54				91	54				91	54				91	54				91	54				91	54				91	54				91	54				91	54				91	54				91	54				91	54				91	54				91	GPDPSSPAFR			0	Shared			N-Term(TMTpro)	0	0	2	HCD	580.343	1159.68	-131132		16.5167	9410	Filtered_TMT_H358_control_SCoPE_15_D7_1_783.mgf
37534		P60709; P68032	Actin, cytoplasmic 1 OS=Homo sapiens OX=9606 GN=ACTB PE=1 SV=1 | Actin, alpha cardiac muscle 1 OS=Homo sapiens OX=9606 GN=ACTC1 PE=1 SV=1	00051; 00053	ü	25				25					25					25					25					25					25					25					25					25					25					25					25					25					25					25					25					25					25					25					25					25					25					25					25					25					25					25					25					25					25					25					25					25					25					25					25					25					25					25					25					25					25					25					25					25					25		DSYVGDEAQSK			0				N-Term(TMTpro); K11(432.30210)	0	0	2	HCD	503.821	1006.64	-479783		16.4833	9379	Filtered_TMT_H358_control_SCoPE_15_D7_1_783.mgf
37535		P07900; P08238	Heat shock protein HSP 90-alpha OS=Homo sapiens OX=9606 GN=HSP90AA1 PE=1 SV=5 | Heat shock protein HSP 90-beta OS=Homo sapiens OX=9606 GN=HSP90AB1 PE=1 SV=4	00192; 00187	ü	333		50	146	137			50	146	137			50	146	137			50	146	137			50	146	137			50	146	137			50	146	137			50	146	137			50	146	137			50	146	137			50	146	137			50	146	137			50	146	137			50	146	137			50	146	137			50	146	137			50	146	137			50	146	137			50	146	137			50	146	137			50	146	137			50	146	137			50	146	137			50	146	137			50	146	137			50	146	137			50	146	137			50	146	137			50	146	137			50	146	137			50	146	137			50	146	137			50	146	137			50	146	137			50	146	137			50	146	137			50	146	137			50	146	137			50	146	137			50	146	137			50	146	137			50	146	137			50	146	137			50	146	137			50	146	137			50	146	137		EDQTEYLEER			0				N-Term(TMTpro)	0	0	2	HCD	518.8	1036.59	-358456		16.5	9380	Filtered_TMT_H358_control_SCoPE_15_D7_1_783.mgf
37536		P05787	Keratin, type II cytoskeletal 8 OS=Homo sapiens OX=9606 GN=KRT8 PE=1 SV=7	00033	ü	71					71					71					71					71					71					71					71					71					71					71					71					71					71					71					71					71					71					71					71					71					71					71					71					71					71					71					71					71					71					71					71					71					71					71					71					71					71					71					71					71					71					71					71					71					71					71	ISSSSFSR			0				N-Term(TMTpro)	0	0	2	HCD	787.445	1573.88	339887		16.6	9467	Filtered_TMT_H358_control_SCoPE_15_D7_1_783.mgf
37537		P46459	Vesicle-fusing ATPase OS=Homo sapiens OX=9606 GN=NSF PE=1 SV=3	00028	ü	442		177		93	172		177		93	172		177		93	172		177		93	172		177		93	172		177		93	172		177		93	172		177		93	172		177		93	172		177		93	172		177		93	172		177		93	172		177		93	172		177		93	172		177		93	172		177		93	172		177		93	172		177		93	172		177		93	172		177		93	172		177		93	172		177		93	172		177		93	172		177		93	172		177		93	172		177		93	172		177		93	172		177		93	172		177		93	172		177		93	172		177		93	172		177		93	172		177		93	172		177		93	172		177		93	172		177		93	172		177		93	172		177		93	172		177		93	172		177		93	172		177		93	172		177		93	172		177		93	172		177		93	172		177		93	172		177		93	172	DFQSGQHVIVR			0				N-Term(TMTpro)	0	0	3	HCD	662.388	1985.15	248623		16.7	9504	Filtered_TMT_H358_control_SCoPE_15_D7_1_783.mgf
37538		P06454	Prothymosin alpha OS=Homo sapiens OX=9606 GN=PTMA PE=1 SV=2	00091	ü	29					29					29					29					29					29					29					29					29					29					29					29					29					29					29					29					29					29					29					29					29					29					29					29					29					29					29					29					29					29					29					29					29					29					29					29					29					29					29					29					29					29					29					29					29					29					29	AAEDDEDDDVDTKK			0				N-Term(TMTpro); K13(432.30210); K14(432.30210)	0	1	3	HCD	557.675	1671.01	-388906		16.7167	9544	Filtered_TMT_H358_control_SCoPE_15_D7_1_783.mgf
37539		Q15392	Delta(24)-sterol reductase OS=Homo sapiens OX=9606 GN=DHCR24 PE=1 SV=2	00368	ü	140					140					140					140					140					140					140					140					140					140					140					140					140					140					140					140					140					140					140					140					140					140					140					140					140					140					140					140					140					140					140					140					140					140					140					140					140					140					140					140					140					140					140					140					140					140					140	LTQGETLR			0				N-Term(TMTpro)	0	0	2	HCD	748.461	1495.91	224441		16.8167	9609	Filtered_TMT_H358_control_SCoPE_15_D7_1_783.mgf
37540		P16401	Histone H1.5 OS=Homo sapiens OX=9606 GN=H1-5 PE=1 SV=3	00161	ü	71				71					71					71					71					71					71					71					71					71					71					71					71					71					71					71					71					71					71					71					71					71					71					71					71					71					71					71					71					71					71					71					71					71					71					71					71					71					71					71					71					71					71					71					71					71					71		KPAAAGVK			0				N-Term(TMTpro); K1(432.30210); K8(432.30210)	0	0	2	HCD	781.359	1561.71	-182467		16.9	9667	Filtered_TMT_H358_control_SCoPE_15_D7_1_783.mgf
37541		P04406	Glyceraldehyde-3-phosphate dehydrogenase OS=Homo sapiens OX=9606 GN=GAPDH PE=1 SV=3	00264	ü	162		60		102			60		102			60		102			60		102			60		102			60		102			60		102			60		102			60		102			60		102			60		102			60		102			60		102			60		102			60		102			60		102			60		102			60		102			60		102			60		102			60		102			60		102			60		102			60		102			60		102			60		102			60		102			60		102			60		102			60		102			60		102			60		102			60		102			60		102			60		102			60		102			60		102			60		102			60		102			60		102			60		102			60		102			60		102			60		102			60		102			60		102		QASEGPLK			0	Shared			N-Term(TMTpro); K8(432.30210)	0	0	2	HCD	605.839	1210.67	-226878		16.9167	9656	Filtered_TMT_H358_control_SCoPE_15_D7_1_783.mgf
37542		O95373	Importin-7 OS=Homo sapiens OX=9606 GN=IPO7 PE=1 SV=1	00275	ü	316				316					316					316					316					316					316					316					316					316					316					316					316					316					316					316					316					316					316					316					316					316					316					316					316					316					316					316					316					316					316					316					316					316					316					316					316					316					316					316					316					316					316					316					316					316					316		YGSPGNVSK			0				N-Term(TMTpro); K9(432.30210)	0	0	2	HCD	491.806	982.604	-402656		16.9167	9676	Filtered_TMT_H358_control_SCoPE_15_D7_1_783.mgf
37543		P27824	Calnexin OS=Homo sapiens OX=9606 GN=CANX PE=1 SV=2	00508	ü	53					53					53					53					53					53					53					53					53					53					53					53					53					53					53					53					53					53					53					53					53					53					53					53					53					53					53					53					53					53					53					53					53					53					53					53					53					53					53					53					53					53					53					53					53					53					53	QTSGMEYK			0				N-Term(TMTpro); K8(432.30210)	0	0	2	HCD	570.843	1140.68	-320996		16.9333	9693	Filtered_TMT_H358_control_SCoPE_15_D7_1_783.mgf
37544		P62753	40S ribosomal protein S6 OS=Homo sapiens OX=9606 GN=RPS6 PE=1 SV=1	00204	ü	2486	418	230	382	310	1146	418	230	382	310	1146	418	230	382	310	1146	418	230	382	310	1146	418	230	382	310	1146	418	230	382	310	1146	418	230	382	310	1146	418	230	382	310	1146	418	230	382	310	1146	418	230	382	310	1146	418	230	382	310	1146	418	230	382	310	1146	418	230	382	310	1146	418	230	382	310	1146	418	230	382	310	1146	418	230	382	310	1146	418	230	382	310	1146	418	230	382	310	1146	418	230	382	310	1146	418	230	382	310	1146	418	230	382	310	1146	418	230	382	310	1146	418	230	382	310	1146	418	230	382	310	1146	418	230	382	310	1146	418	230	382	310	1146	418	230	382	310	1146	418	230	382	310	1146	418	230	382	310	1146	418	230	382	310	1146	418	230	382	310	1146	418	230	382	310	1146	418	230	382	310	1146	418	230	382	310	1146	418	230	382	310	1146	418	230	382	310	1146	418	230	382	310	1146	418	230	382	310	1146	418	230	382	310	1146	418	230	382	310	1146	418	230	382	310	1146	418	230	382	310	1146	418	230	382	310	1146	418	230	382	310	1146	418	230	382	310	1146	418	230	382	310	1146	EEAAEYAK			0				N-Term(TMTpro); K8(432.30210)	0	0	2	HCD	657.373	1313.74	-202308		17	9724	Filtered_TMT_H358_control_SCoPE_15_D7_1_783.mgf
37545		O60869	Endothelial differentiation-related factor 1 OS=Homo sapiens OX=9606 GN=EDF1 PE=1 SV=1	00026	ü	141			74	67				74	67				74	67				74	67				74	67				74	67				74	67				74	67				74	67				74	67				74	67				74	67				74	67				74	67				74	67				74	67				74	67				74	67				74	67				74	67				74	67				74	67				74	67				74	67				74	67				74	67				74	67				74	67				74	67				74	67				74	67				74	67				74	67				74	67				74	67				74	67				74	67				74	67				74	67				74	67				74	67				74	67				74	67				74	67				74	67				74	67		QAILAAQR			0				N-Term(TMTpro)	0	0	2	HCD	481.773	962.539	-180625		16.9833	9726	Filtered_TMT_H358_control_SCoPE_15_D7_1_783.mgf
37546		P62308	Small nuclear ribonucleoprotein G OS=Homo sapiens OX=9606 GN=SNRPG PE=1 SV=1	00004	ü	197	93		61		43	93		61		43	93		61		43	93		61		43	93		61		43	93		61		43	93		61		43	93		61		43	93		61		43	93		61		43	93		61		43	93		61		43	93		61		43	93		61		43	93		61		43	93		61		43	93		61		43	93		61		43	93		61		43	93		61		43	93		61		43	93		61		43	93		61		43	93		61		43	93		61		43	93		61		43	93		61		43	93		61		43	93		61		43	93		61		43	93		61		43	93		61		43	93		61		43	93		61		43	93		61		43	93		61		43	93		61		43	93		61		43	93		61		43	93		61		43	93		61		43	93		61		43	93		61		43	93		61		43	93		61		43	93		61		43	AHPPELK			0				N-Term(TMTpro); K7(432.30210)	0	0	2	HCD	591.406	1181.8	-226543		17.0167	9765	Filtered_TMT_H358_control_SCoPE_15_D7_1_783.mgf
37547		P20810	Calpastatin OS=Homo sapiens OX=9606 GN=CAST PE=1 SV=4	00574	ü	46				40	6				40	6				40	6				40	6				40	6				40	6				40	6				40	6				40	6				40	6				40	6				40	6				40	6				40	6				40	6				40	6				40	6				40	6				40	6				40	6				40	6				40	6				40	6				40	6				40	6				40	6				40	6				40	6				40	6				40	6				40	6				40	6				40	6				40	6				40	6				40	6				40	6				40	6				40	6				40	6				40	6				40	6				40	6				40	6				40	6				40	6	LSDSLGQR			0				N-Term(TMTpro)	0	0	2	HCD	640.433	1279.86	84934.1		17.0333	9772	Filtered_TMT_H358_control_SCoPE_15_D7_1_783.mgf
37548		P04406	Glyceraldehyde-3-phosphate dehydrogenase OS=Homo sapiens OX=9606 GN=GAPDH PE=1 SV=3	00264	ü	47		47					47					47					47					47					47					47					47					47					47					47					47					47					47					47					47					47					47					47					47					47					47					47					47					47					47					47					47					47					47					47					47					47					47					47					47					47					47					47					47					47					47					47					47					47					47				QASEGPLK			0	Shared			N-Term(TMTpro); K8(432.30210)	0	0	2	HCD	590.851	1180.7	-246020		17.1333	9817	Filtered_TMT_H358_control_SCoPE_15_D7_1_783.mgf
37549		P07910	Heterogeneous nuclear ribonucleoproteins C1/C2 OS=Homo sapiens OX=9606 GN=HNRNPC PE=1 SV=4	00136	ü	82		82					82					82					82					82					82					82					82					82					82					82					82					82					82					82					82					82					82					82					82					82					82					82					82					82					82					82					82					82					82					82					82					82					82					82					82					82					82					82					82					82					82					82					82					82					82				MYSYPAR			0				N-Term(TMTpro)	0	0	2	HCD	668.911	1336.81	121851		17.2	9893	Filtered_TMT_H358_control_SCoPE_15_D7_1_783.mgf
37550		P05783	Keratin, type I cytoskeletal 18 OS=Homo sapiens OX=9606 GN=KRT18 PE=1 SV=2	00168	ü	119				119					119					119					119					119					119					119					119					119					119					119					119					119					119					119					119					119					119					119					119					119					119					119					119					119					119					119					119					119					119					119					119					119					119					119					119					119					119					119					119					119					119					119					119					119					119		YETELAMR			0	Shared			N-Term(TMTpro); M7(Oxidation)	0	0	2	HCD	757.94	1514.87	136712		17.2333	9921	Filtered_TMT_H358_control_SCoPE_15_D7_1_783.mgf
37551		P43686; P62195; P62191	26S proteasome regulatory subunit 6B OS=Homo sapiens OX=9606 GN=PSMC4 PE=1 SV=2 | 26S proteasome regulatory subunit 8 OS=Homo sapiens OX=9606 GN=PSMC5 PE=1 SV=1 | 26S proteasome regulatory subunit 4 OS=Homo sapiens OX=9606 GN=PSMC1 PE=1 SV=1	00307; 00291; 00327	ü	81					81					81					81					81					81					81					81					81					81					81					81					81					81					81					81					81					81					81					81					81					81					81					81					81					81					81					81					81					81					81					81					81					81					81					81					81					81					81					81					81					81					81					81					81					81					81	VIMATNR			0	Shared			N-Term(TMTpro)	0	0	2	HCD	786.965	1572.92	418777		17.25	9916	Filtered_TMT_H358_control_SCoPE_15_D7_1_783.mgf
37552		P62820; Q9H0U4	Ras-related protein Rab-1A OS=Homo sapiens OX=9606 GN=RAB1A PE=1 SV=3 | Ras-related protein Rab-1B OS=Homo sapiens OX=9606 GN=RAB1B PE=1 SV=1	00075; 00072	ü	67		67					67					67					67					67					67					67					67					67					67					67					67					67					67					67					67					67					67					67					67					67					67					67					67					67					67					67					67					67					67					67					67					67					67					67					67					67					67					67					67					67					67					67					67					67					67				TITSSYYR			0				N-Term(TMTpro)	0	0	2	HCD	517.811	1034.61	-200882		17.3	9977	Filtered_TMT_H358_control_SCoPE_15_D7_1_783.mgf
37553		Q9H299	SH3 domain-binding glutamic acid-rich-like protein 3 OS=Homo sapiens OX=9606 GN=SH3BGRL3 PE=1 SV=1	00052	ü	179				72	107				72	107				72	107				72	107				72	107				72	107				72	107				72	107				72	107				72	107				72	107				72	107				72	107				72	107				72	107				72	107				72	107				72	107				72	107				72	107				72	107				72	107				72	107				72	107				72	107				72	107				72	107				72	107				72	107				72	107				72	107				72	107				72	107				72	107				72	107				72	107				72	107				72	107				72	107				72	107				72	107				72	107				72	107				72	107				72	107				72	107	ALAGNPK			0				N-Term(TMTpro); K7(432.30210)	0	0	2	HCD	491.308	981.608	-302289		17.35	10017	Filtered_TMT_H358_control_SCoPE_15_D7_1_783.mgf
37554		Q02818	Nucleobindin-1 OS=Homo sapiens OX=9606 GN=NUCB1 PE=1 SV=4	00358	ü	168		95		73			95		73			95		73			95		73			95		73			95		73			95		73			95		73			95		73			95		73			95		73			95		73			95		73			95		73			95		73			95		73			95		73			95		73			95		73			95		73			95		73			95		73			95		73			95		73			95		73			95		73			95		73			95		73			95		73			95		73			95		73			95		73			95		73			95		73			95		73			95		73			95		73			95		73			95		73			95		73			95		73			95		73			95		73			95		73			95		73			95		73		EAELNAK			0				N-Term(TMTpro); K7(432.30210)	0	0	2	HCD	788.455	1575.9	43016.3		17.3833	10033	Filtered_TMT_H358_control_SCoPE_15_D7_1_783.mgf
37555		Q92734	Protein TFG OS=Homo sapiens OX=9606 GN=TFG PE=1 SV=2	00015	ü	0																																																																																																																																																																																																																																							AQLGEDIR			0				N-Term(TMTpro)	0	0	2	HCD	481.317	961.626	-202421		17.4167	10054	Filtered_TMT_H358_control_SCoPE_15_D7_1_783.mgf
37556		P29692	Elongation factor 1-delta OS=Homo sapiens OX=9606 GN=EEF1D PE=1 SV=5	00137	ü	110	41		69			41		69			41		69			41		69			41		69			41		69			41		69			41		69			41		69			41		69			41		69			41		69			41		69			41		69			41		69			41		69			41		69			41		69			41		69			41		69			41		69			41		69			41		69			41		69			41		69			41		69			41		69			41		69			41		69			41		69			41		69			41		69			41		69			41		69			41		69			41		69			41		69			41		69			41		69			41		69			41		69			41		69			41		69			41		69			41		69			41		69			QVEPPAK			0				N-Term(TMTpro); K7(432.30210)	0	0	2	HCD	614.885	1228.76	-183510		17.4167	10061	Filtered_TMT_H358_control_SCoPE_15_D7_1_783.mgf
37557		Q9UGI8	Testin OS=Homo sapiens OX=9606 GN=TES PE=1 SV=1	00245	ü	59					59					59					59					59					59					59					59					59					59					59					59					59					59					59					59					59					59					59					59					59					59					59					59					59					59					59					59					59					59					59					59					59					59					59					59					59					59					59					59					59					59					59					59					59					59					59	EGDPAIYAER			0				N-Term(TMTpro)	0	0	2	HCD	830.494	1659.98	165116		17.5167	10126	Filtered_TMT_H358_control_SCoPE_15_D7_1_783.mgf
37558		P08727	Keratin, type I cytoskeletal 19 OS=Homo sapiens OX=9606 GN=KRT19 PE=1 SV=4	00254	ü	65			65					65					65					65					65					65					65					65					65					65					65					65					65					65					65					65					65					65					65					65					65					65					65					65					65					65					65					65					65					65					65					65					65					65					65					65					65					65					65					65					65					65					65					65					65					65			SQYEVMAEQNR			0				N-Term(TMTpro)	0	0	2	HCD	533.318	1065.63	-357596		17.5	10100	Filtered_TMT_H358_control_SCoPE_15_D7_1_783.mgf
37559		P25205	DNA replication licensing factor MCM3 OS=Homo sapiens OX=9606 GN=MCM3 PE=1 SV=3	00420	ü	80		57			23		57			23		57			23		57			23		57			23		57			23		57			23		57			23		57			23		57			23		57			23		57			23		57			23		57			23		57			23		57			23		57			23		57			23		57			23		57			23		57			23		57			23		57			23		57			23		57			23		57			23		57			23		57			23		57			23		57			23		57			23		57			23		57			23		57			23		57			23		57			23		57			23		57			23		57			23		57			23		57			23		57			23		57			23		57			23		57			23		57			23	TAIHEVMEQGR			0				N-Term(TMTpro)	0	0	2	HCD	640.398	1279.79	-187347		17.5667	10169	Filtered_TMT_H358_control_SCoPE_15_D7_1_783.mgf
37560		Q1KMD3	Heterogeneous nuclear ribonucleoprotein U-like protein 2 OS=Homo sapiens OX=9606 GN=HNRNPUL2 PE=1 SV=1	00283	ü	47		47					47					47					47					47					47					47					47					47					47					47					47					47					47					47					47					47					47					47					47					47					47					47					47					47					47					47					47					47					47					47					47					47					47					47					47					47					47					47					47					47					47					47					47					47					47				STYGVTK			0				N-Term(TMTpro); K7(432.30210)	0	0	2	HCD	639.878	1278.75	-142874		17.6	10180	Filtered_TMT_H358_control_SCoPE_15_D7_1_783.mgf
37561		P14625	Endoplasmin OS=Homo sapiens OX=9606 GN=HSP90B1 PE=1 SV=1	00548	ü	41			41					41					41					41					41					41					41					41					41					41					41					41					41					41					41					41					41					41					41					41					41					41					41					41					41					41					41					41					41					41					41					41					41					41					41					41					41					41					41					41					41					41					41					41					41					41			EAESSPFVER			0	Shared			N-Term(TMTpro)	0	0	2	HCD	942.037	1883.07	294430		17.7	10260	Filtered_TMT_H358_control_SCoPE_15_D7_1_783.mgf
37562		P46777	60S ribosomal protein L5 OS=Homo sapiens OX=9606 GN=RPL5 PE=1 SV=3	00198	ü	55		55					55					55					55					55					55					55					55					55					55					55					55					55					55					55					55					55					55					55					55					55					55					55					55					55					55					55					55					55					55					55					55					55					55					55					55					55					55					55					55					55					55					55					55					55					55				HIMGQNVADYMR			0	Shared			N-Term(TMTpro); M11(Oxidation)	0	0	2	HCD	915.998	1830.99	43379.4		17.7	10272	Filtered_TMT_H358_control_SCoPE_15_D7_1_783.mgf
37563		Q07955	Serine/arginine-rich splicing factor 1 OS=Homo sapiens OX=9606 GN=SRSF1 PE=1 SV=2	00166	ü	160			63	97				63	97				63	97				63	97				63	97				63	97				63	97				63	97				63	97				63	97				63	97				63	97				63	97				63	97				63	97				63	97				63	97				63	97				63	97				63	97				63	97				63	97				63	97				63	97				63	97				63	97				63	97				63	97				63	97				63	97				63	97				63	97				63	97				63	97				63	97				63	97				63	97				63	97				63	97				63	97				63	97				63	97				63	97				63	97				63	97				63	97		EDMTYAVR			0	Shared			N-Term(TMTpro)	0	0	2	HCD	724.436	1447.87	123550		17.7333	10293	Filtered_TMT_H358_control_SCoPE_15_D7_1_783.mgf
37564		P43243	Matrin-3 OS=Homo sapiens OX=9606 GN=MATR3 PE=1 SV=2	00150	ü	112				50	62				50	62				50	62				50	62				50	62				50	62				50	62				50	62				50	62				50	62				50	62				50	62				50	62				50	62				50	62				50	62				50	62				50	62				50	62				50	62				50	62				50	62				50	62				50	62				50	62				50	62				50	62				50	62				50	62				50	62				50	62				50	62				50	62				50	62				50	62				50	62				50	62				50	62				50	62				50	62				50	62				50	62				50	62				50	62				50	62				50	62	TEEGPTLSYGR			0	Shared			N-Term(TMTpro)	0	0	2	HCD	746.937	1492.87	-13816.7		17.8333	10362	Filtered_TMT_H358_control_SCoPE_15_D7_1_783.mgf
37565		Q92598	Heat shock protein 105 kDa OS=Homo sapiens OX=9606 GN=HSPH1 PE=1 SV=1	00096	ü	65				65					65					65					65					65					65					65					65					65					65					65					65					65					65					65					65					65					65					65					65					65					65					65					65					65					65					65					65					65					65					65					65					65					65					65					65					65					65					65					65					65					65					65					65					65					65		NGGVGIK			0				N-Term(TMTpro); K7(432.30210)	0	0	2	HCD	671.917	1342.83	-27559		17.8333	10363	Filtered_TMT_H358_control_SCoPE_15_D7_1_783.mgf
37566		P42704	Leucine-rich PPR motif-containing protein, mitochondrial OS=Homo sapiens OX=9606 GN=LRPPRC PE=1 SV=3	00067	ü	46			46					46					46					46					46					46					46					46					46					46					46					46					46					46					46					46					46					46					46					46					46					46					46					46					46					46					46					46					46					46					46					46					46					46					46					46					46					46					46					46					46					46					46					46					46					46			DIQEESTFSSR			0				N-Term(TMTpro)	0	0	2	HCD	836.481	1671.95	43150.6		17.8667	10387	Filtered_TMT_H358_control_SCoPE_15_D7_1_783.mgf
37567		Q14974	Importin subunit beta-1 OS=Homo sapiens OX=9606 GN=KPNB1 PE=1 SV=2	00043	ü	93		93					93					93					93					93					93					93					93					93					93					93					93					93					93					93					93					93					93					93					93					93					93					93					93					93					93					93					93					93					93					93					93					93					93					93					93					93					93					93					93					93					93					93					93					93					93				VLANPGNSQVAR			0	Shared			N-Term(TMTpro)	0	0	2	HCD	762.458	1523.91	-3897.69		17.9667	10465	Filtered_TMT_H358_control_SCoPE_15_D7_1_783.mgf
37568		Q16543	Hsp90 co-chaperone Cdc37 OS=Homo sapiens OX=9606 GN=CDC37 PE=1 SV=1	00324	ü	87		87					87					87					87					87					87					87					87					87					87					87					87					87					87					87					87					87					87					87					87					87					87					87					87					87					87					87					87					87					87					87					87					87					87					87					87					87					87					87					87					87					87					87					87					87					87				MDPTDAK			0				N-Term(TMTpro); K7(432.30210)	0	0	2	HCD	706.426	1411.84	-67383.9		17.9667	10466	Filtered_TMT_H358_control_SCoPE_15_D7_1_783.mgf
37569		P21333	Filamin-A OS=Homo sapiens OX=9606 GN=FLNA PE=1 SV=4	01539	ü	124		124					124					124					124					124					124					124					124					124					124					124					124					124					124					124					124					124					124					124					124					124					124					124					124					124					124					124					124					124					124					124					124					124					124					124					124					124					124					124					124					124					124					124					124					124					124				VLPTHDASK			0	Shared			N-Term(TMTpro); K9(432.30210)	0	0	2	HCD	853.429	1705.85	1068.09		17.9167	10420	Filtered_TMT_H358_control_SCoPE_15_D7_1_783.mgf
37570		Q9NUQ9	CYFIP-related Rac1 interactor B OS=Homo sapiens OX=9606 GN=CYRIB PE=1 SV=1	00200	ü	123				51	72				51	72				51	72				51	72				51	72				51	72				51	72				51	72				51	72				51	72				51	72				51	72				51	72				51	72				51	72				51	72				51	72				51	72				51	72				51	72				51	72				51	72				51	72				51	72				51	72				51	72				51	72				51	72				51	72				51	72				51	72				51	72				51	72				51	72				51	72				51	72				51	72				51	72				51	72				51	72				51	72				51	72				51	72				51	72				51	72				51	72	TLSDATTK			0				N-Term(TMTpro); K8(432.30210)	0	0	2	HCD	700.871	1400.73	-109483		18.0167	10500	Filtered_TMT_H358_control_SCoPE_15_D7_1_783.mgf
37571		P12956	X-ray repair cross-complementing protein 6 OS=Homo sapiens OX=9606 GN=XRCC6 PE=1 SV=2	00332	ü	59					59					59					59					59					59					59					59					59					59					59					59					59					59					59					59					59					59					59					59					59					59					59					59					59					59					59					59					59					59					59					59					59					59					59					59					59					59					59					59					59					59					59					59					59					59					59	EETEELK			0				N-Term(TMTpro); K7(432.30210)	0	0	2	HCD	704.357	1407.71	-127774		18.1	10541	Filtered_TMT_H358_control_SCoPE_15_D7_1_783.mgf
37572		P30101	Protein disulfide-isomerase A3 OS=Homo sapiens OX=9606 GN=PDIA3 PE=1 SV=4	00219	ü	65				65					65					65					65					65					65					65					65					65					65					65					65					65					65					65					65					65					65					65					65					65					65					65					65					65					65					65					65					65					65					65					65					65					65					65					65					65					65					65					65					65					65					65					65					65					65		TVAYTEQK			0	Shared			N-Term(TMTpro); K8(432.30210)	0	0	2	HCD	792.434	1583.86	-54968.9		18.2833	10673	Filtered_TMT_H358_control_SCoPE_15_D7_1_783.mgf
37573		Q99497	Parkinson disease protein 7 OS=Homo sapiens OX=9606 GN=PARK7 PE=1 SV=2	00176	ü	166		115	51				115	51				115	51				115	51				115	51				115	51				115	51				115	51				115	51				115	51				115	51				115	51				115	51				115	51				115	51				115	51				115	51				115	51				115	51				115	51				115	51				115	51				115	51				115	51				115	51				115	51				115	51				115	51				115	51				115	51				115	51				115	51				115	51				115	51				115	51				115	51				115	51				115	51				115	51				115	51				115	51				115	51				115	51				115	51				115	51				115	51			EVAAQVK			0				N-Term(TMTpro); K7(432.30210)	0	0	2	HCD	548.82	1096.63	-259499		18.3	10686	Filtered_TMT_H358_control_SCoPE_15_D7_1_783.mgf
37574		P30101	Protein disulfide-isomerase A3 OS=Homo sapiens OX=9606 GN=PDIA3 PE=1 SV=4	00219	ü	186		47	54		85		47	54		85		47	54		85		47	54		85		47	54		85		47	54		85		47	54		85		47	54		85		47	54		85		47	54		85		47	54		85		47	54		85		47	54		85		47	54		85		47	54		85		47	54		85		47	54		85		47	54		85		47	54		85		47	54		85		47	54		85		47	54		85		47	54		85		47	54		85		47	54		85		47	54		85		47	54		85		47	54		85		47	54		85		47	54		85		47	54		85		47	54		85		47	54		85		47	54		85		47	54		85		47	54		85		47	54		85		47	54		85		47	54		85		47	54		85		47	54		85		47	54		85		47	54		85		47	54		85		47	54		85		47	54		85	TVAYTEQK			0	Shared			N-Term(TMTpro); K8(432.30210)	0	0	2	HCD	682.403	1363.8	-186271		18.3	10684	Filtered_TMT_H358_control_SCoPE_15_D7_1_783.mgf
37575		O75369	Filamin-B OS=Homo sapiens OX=9606 GN=FLNB PE=1 SV=2	01497	ü	8					8					8					8					8					8					8					8					8					8					8					8					8					8					8					8					8					8					8					8					8					8					8					8					8					8					8					8					8					8					8					8					8					8					8					8					8					8					8					8					8					8					8					8					8					8					8	YADEEIPR			0				N-Term(TMTpro)	0	0	2	HCD	758.421	1515.83	169016		18.3833	10739	Filtered_TMT_H358_control_SCoPE_15_D7_1_783.mgf
37576		P04075	Fructose-bisphosphate aldolase A OS=Homo sapiens OX=9606 GN=ALDOA PE=1 SV=2	00323	ü	269				153	116				153	116				153	116				153	116				153	116				153	116				153	116				153	116				153	116				153	116				153	116				153	116				153	116				153	116				153	116				153	116				153	116				153	116				153	116				153	116				153	116				153	116				153	116				153	116				153	116				153	116				153	116				153	116				153	116				153	116				153	116				153	116				153	116				153	116				153	116				153	116				153	116				153	116				153	116				153	116				153	116				153	116				153	116				153	116				153	116				153	116	AAQEEYVK			0				N-Term(TMTpro); K8(432.30210)	0	0	2	HCD	517.826	1034.65	-381922		18.45	10763	Filtered_TMT_H358_control_SCoPE_15_D7_1_783.mgf
37577		P13639; Q15029	Elongation factor 2 OS=Homo sapiens OX=9606 GN=EEF2 PE=1 SV=4 | 116 kDa U5 small nuclear ribonucleoprotein component OS=Homo sapiens OX=9606 GN=EFTUD2 PE=1 SV=1	00717; 00804	ü	8					8					8					8					8					8					8					8					8					8					8					8					8					8					8					8					8					8					8					8					8					8					8					8					8					8					8					8					8					8					8					8					8					8					8					8					8					8					8					8					8					8					8					8					8					8					8	GGGQIIPTAR			0				N-Term(TMTpro)	0	0	2	HCD	656.332	1311.66	29756.4		18.45	10774	Filtered_TMT_H358_control_SCoPE_15_D7_1_783.mgf
37578		P11388	DNA topoisomerase 2-alpha OS=Homo sapiens OX=9606 GN=TOP2A PE=1 SV=3	01081	ü	62	62					62					62					62					62					62					62					62					62					62					62					62					62					62					62					62					62					62					62					62					62					62					62					62					62					62					62					62					62					62					62					62					62					62					62					62					62					62					62					62					62					62					62					62					62					62					GYDSDPVK			0	Shared			N-Term(TMTpro); K8(432.30210)	0	0	2	HCD	841.994	1682.98	40859.5		18.5333	10834	Filtered_TMT_H358_control_SCoPE_15_D7_1_783.mgf
37579		P62266	40S ribosomal protein S23 OS=Homo sapiens OX=9606 GN=RPS23 PE=1 SV=3	00038	ü	82					82					82					82					82					82					82					82					82					82					82					82					82					82					82					82					82					82					82					82					82					82					82					82					82					82					82					82					82					82					82					82					82					82					82					82					82					82					82					82					82					82					82					82					82					82					82	ANPFGGASHAK			0				N-Term(TMTpro); K11(432.30210)	0	0	3	HCD	582.314	1744.93	-26827.6		18.4667	10819	Filtered_TMT_H358_control_SCoPE_15_D7_1_783.mgf
37580		P58546	Myotrophin OS=Homo sapiens OX=9606 GN=MTPN PE=1 SV=2	00058	ü	0																																																																																																																																																																																																																																							GADINAPDK			0	No Quan Values			N-Term(TMTpro); K9(432.30210)	0	0	2	HCD	685.413	1369.82	-163189		18.5167	10843	Filtered_TMT_H358_control_SCoPE_15_D7_1_783.mgf
37581		O75369	Filamin-B OS=Homo sapiens OX=9606 GN=FLNB PE=1 SV=2	00850	ü	89			89					89					89					89					89					89					89					89					89					89					89					89					89					89					89					89					89					89					89					89					89					89					89					89					89					89					89					89					89					89					89					89					89					89					89					89					89					89					89					89					89					89					89					89					89					89			AEGPGLSK			0				N-Term(TMTpro); K8(432.30210)	0	0	2	HCD	611.92	1222.83	-182004		18.8333	11045	Filtered_TMT_H358_control_SCoPE_15_D7_1_783.mgf
37582		P23528; Q9Y281; P60981	Cofilin-1 OS=Homo sapiens OX=9606 GN=CFL1 PE=1 SV=3 | Cofilin-2 OS=Homo sapiens OX=9606 GN=CFL2 PE=1 SV=1 | Destrin OS=Homo sapiens OX=9606 GN=DSTN PE=1 SV=3	00115; 00115; 00115	ü	39		39					39					39					39					39					39					39					39					39					39					39					39					39					39					39					39					39					39					39					39					39					39					39					39					39					39					39					39					39					39					39					39					39					39					39					39					39					39					39					39					39					39					39					39					39					39				MIYASSK			0				N-Term(TMTpro); M1(Oxidation); K7(432.30210)	0	0	2	HCD	1399.79	2798.56	803308		18.85	11061	Filtered_TMT_H358_control_SCoPE_15_D7_1_783.mgf
37583		P62266	40S ribosomal protein S23 OS=Homo sapiens OX=9606 GN=RPS23 PE=1 SV=3	00038	ü	265	138			61	66	138			61	66	138			61	66	138			61	66	138			61	66	138			61	66	138			61	66	138			61	66	138			61	66	138			61	66	138			61	66	138			61	66	138			61	66	138			61	66	138			61	66	138			61	66	138			61	66	138			61	66	138			61	66	138			61	66	138			61	66	138			61	66	138			61	66	138			61	66	138			61	66	138			61	66	138			61	66	138			61	66	138			61	66	138			61	66	138			61	66	138			61	66	138			61	66	138			61	66	138			61	66	138			61	66	138			61	66	138			61	66	138			61	66	138			61	66	138			61	66	138			61	66	138			61	66	138			61	66	138			61	66	138			61	66	ANPFGGASHAK			0				N-Term(TMTpro); K11(432.30210)	0	0	3	HCD	451.317	1351.94	-246005		18.9667	11122	Filtered_TMT_H358_control_SCoPE_15_D7_1_783.mgf
37584		P53396	ATP-citrate synthase OS=Homo sapiens OX=9606 GN=ACLY PE=1 SV=3	00704	ü	151	78			73		78			73		78			73		78			73		78			73		78			73		78			73		78			73		78			73		78			73		78			73		78			73		78			73		78			73		78			73		78			73		78			73		78			73		78			73		78			73		78			73		78			73		78			73		78			73		78			73		78			73		78			73		78			73		78			73		78			73		78			73		78			73		78			73		78			73		78			73		78			73		78			73		78			73		78			73		78			73		78			73		78			73		78			73		78			73		78			73		78			73		YQDTPGVK			0	Shared			N-Term(TMTpro); K8(432.30210)	0	0	2	HCD	888.996	1776.98	80916		18.9833	11145	Filtered_TMT_H358_control_SCoPE_15_D7_1_783.mgf
37585		Q16881	Thioredoxin reductase 1, cytoplasmic OS=Homo sapiens OX=9606 GN=TXNRD1 PE=1 SV=3	00386	ü	96					96					96					96					96					96					96					96					96					96					96					96					96					96					96					96					96					96					96					96					96					96					96					96					96					96					96					96					96					96					96					96					96					96					96					96					96					96					96					96					96					96					96					96					96					96					96	IGEHMEEHGIK			0				N-Term(TMTpro); K11(432.30210)	0	0	3	HCD	594.014	1780.03	-117103		19.0833	11215	Filtered_TMT_H358_control_SCoPE_15_D7_1_783.mgf
37586		P68363; Q9BQE3; P68366	Tubulin alpha-1B chain OS=Homo sapiens OX=9606 GN=TUBA1B PE=1 SV=1 | Tubulin alpha-1C chain OS=Homo sapiens OX=9606 GN=TUBA1C PE=1 SV=1 | Tubulin alpha-4A chain OS=Homo sapiens OX=9606 GN=TUBA4A PE=1 SV=1	00423; 00423; 00423	ü	0																																																																																																																																																																																																																																							EDMAALEK			0	No Quan Values			N-Term(TMTpro); M3(Oxidation); K8(432.30210)	0	0	2	HCD	570.358	1139.71	-312985		19.0667	11204	Filtered_TMT_H358_control_SCoPE_15_D7_1_783.mgf
37587		P11766	Alcohol dehydrogenase class-3 OS=Homo sapiens OX=9606 GN=ADH5 PE=1 SV=4	00324	ü	0																																																																																																																																																																																																																																							SVESVPK			0				N-Term(TMTpro); K7(432.30210)	0	0	2	HCD	779.478	1557.95	51305		19.1833	11290	Filtered_TMT_H358_control_SCoPE_15_D7_1_783.mgf
37588		Q16881	Thioredoxin reductase 1, cytoplasmic OS=Homo sapiens OX=9606 GN=TXNRD1 PE=1 SV=3	00406	ü	52					52					52					52					52					52					52					52					52					52					52					52					52					52					52					52					52					52					52					52					52					52					52					52					52					52					52					52					52					52					52					52					52					52					52					52					52					52					52					52					52					52					52					52					52					52					52	VEQIEAGTPGR			0				N-Term(TMTpro)	0	0	2	HCD	543.825	1086.64	-256133		19.2	11301	Filtered_TMT_H358_control_SCoPE_15_D7_1_783.mgf
37589		Q9NYF8	Bcl-2-associated transcription factor 1 OS=Homo sapiens OX=9606 GN=BCLAF1 PE=1 SV=2	00785	ü	135					135					135					135					135					135					135					135					135					135					135					135					135					135					135					135					135					135					135					135					135					135					135					135					135					135					135					135					135					135					135					135					135					135					135					135					135					135					135					135					135					135					135					135					135					135					135	EYSGFAGVSRPR			0				N-Term(TMTpro)	0	0	3	HCD	626.926	1878.76	152710		19.2	11282	Filtered_TMT_H358_control_SCoPE_15_D7_1_783.mgf
37590		P02545	Prelamin-A/C OS=Homo sapiens OX=9606 GN=LMNA PE=1 SV=1	00063	ü	121				121					121					121					121					121					121					121					121					121					121					121					121					121					121					121					121					121					121					121					121					121					121					121					121					121					121					121					121					121					121					121					121					121					121					121					121					121					121					121					121					121					121					121					121					121					121		ITESEEVVSR			0				N-Term(TMTpro)	0	0	2	HCD	518.825	1036.64	-286446		19.1167	11240	Filtered_TMT_H358_control_SCoPE_15_D7_1_783.mgf
37591		Q08752	Peptidyl-prolyl cis-trans isomerase D OS=Homo sapiens OX=9606 GN=PPID PE=1 SV=3	00333	ü	78	39				39	39				39	39				39	39				39	39				39	39				39	39				39	39				39	39				39	39				39	39				39	39				39	39				39	39				39	39				39	39				39	39				39	39				39	39				39	39				39	39				39	39				39	39				39	39				39	39				39	39				39	39				39	39				39	39				39	39				39	39				39	39				39	39				39	39				39	39				39	39				39	39				39	39				39	39				39	39				39	39				39	39				39	39				39	39				39	39				39	39				39	AQGIAPEDK			0				N-Term(TMTpro); K9(432.30210)	0	0	2	HCD	637.919	1274.83	-234328		19.2333	11330	Filtered_TMT_H358_control_SCoPE_15_D7_1_783.mgf
37592		O00410	Importin-5 OS=Homo sapiens OX=9606 GN=IPO5 PE=1 SV=4	00954	ü	0																																																																																																																																																																																																																																							VIQSADSK			0	No Quan Values			N-Term(TMTpro); K8(432.30210)	0	0	2	HCD	537.35	1073.69	-322148		19.25	11337	Filtered_TMT_H358_control_SCoPE_15_D7_1_783.mgf
37593		P16989	Y-box-binding protein 3 OS=Homo sapiens OX=9606 GN=YBX3 PE=1 SV=4	00269	ü	81					81					81					81					81					81					81					81					81					81					81					81					81					81					81					81					81					81					81					81					81					81					81					81					81					81					81					81					81					81					81					81					81					81					81					81					81					81					81					81					81					81					81					81					81					81					81	DGVPEGAQLQGPVHR			0				N-Term(TMTpro)	0	0	3	HCD	706.071	2116.2	135300		19.25	11339	Filtered_TMT_H358_control_SCoPE_15_D7_1_783.mgf
37594		Q12965	Unconventional myosin-Ie OS=Homo sapiens OX=9606 GN=MYO1E PE=1 SV=2	00969	ü	84	84					84					84					84					84					84					84					84					84					84					84					84					84					84					84					84					84					84					84					84					84					84					84					84					84					84					84					84					84					84					84					84					84					84					84					84					84					84					84					84					84					84					84					84					84					84					NQYVPYPHAPGSQR			0				N-Term(TMTpro)	0	0	3	HCD	606.349	1817.03	-52636.2		19.2667	11356	Filtered_TMT_H358_control_SCoPE_15_D7_1_783.mgf
37595		P60660	Myosin light polypeptide 6 OS=Homo sapiens OX=9606 GN=MYL6 PE=1 SV=2	00099	ü	117		47			70		47			70		47			70		47			70		47			70		47			70		47			70		47			70		47			70		47			70		47			70		47			70		47			70		47			70		47			70		47			70		47			70		47			70		47			70		47			70		47			70		47			70		47			70		47			70		47			70		47			70		47			70		47			70		47			70		47			70		47			70		47			70		47			70		47			70		47			70		47			70		47			70		47			70		47			70		47			70		47			70		47			70		47			70		47			70		47			70		47			70	EGNGTVMGAEIR			0				N-Term(TMTpro)	0	0	2	HCD	1050.02	2099.02	364956		19.3833	11420	Filtered_TMT_H358_control_SCoPE_15_D7_1_783.mgf
37596		Q8TCT9	Minor histocompatibility antigen H13 OS=Homo sapiens OX=9606 GN=HM13 PE=1 SV=1	00353	ü	118	51			67		51			67		51			67		51			67		51			67		51			67		51			67		51			67		51			67		51			67		51			67		51			67		51			67		51			67		51			67		51			67		51			67		51			67		51			67		51			67		51			67		51			67		51			67		51			67		51			67		51			67		51			67		51			67		51			67		51			67		51			67		51			67		51			67		51			67		51			67		51			67		51			67		51			67		51			67		51			67		51			67		51			67		51			67		51			67		51			67		51			67		DPAAVTESK			0				N-Term(TMTpro); K9(432.30210)	0	0	2	HCD	678.43	1355.85	-180242		19.4333	11453	Filtered_TMT_H358_control_SCoPE_15_D7_1_783.mgf
37597		Q15149	Plectin OS=Homo sapiens OX=9606 GN=PLEC PE=1 SV=3	00411	ü	62			62					62					62					62					62					62					62					62					62					62					62					62					62					62					62					62					62					62					62					62					62					62					62					62					62					62					62					62					62					62					62					62					62					62					62					62					62					62					62					62					62					62					62					62					62					62			ANELQLR			0	Shared			N-Term(TMTpro)	0	0	2	HCD	703.965	1406.92	225888		19.4	11413	Filtered_TMT_H358_control_SCoPE_15_D7_1_783.mgf
37598		P14625; Q58FF3	Endoplasmin OS=Homo sapiens OX=9606 GN=HSP90B1 PE=1 SV=1 | Putative endoplasmin-like protein OS=Homo sapiens OX=9606 GN=HSP90B2P PE=5 SV=1	00494; 00151	ü	156				64	92				64	92				64	92				64	92				64	92				64	92				64	92				64	92				64	92				64	92				64	92				64	92				64	92				64	92				64	92				64	92				64	92				64	92				64	92				64	92				64	92				64	92				64	92				64	92				64	92				64	92				64	92				64	92				64	92				64	92				64	92				64	92				64	92				64	92				64	92				64	92				64	92				64	92				64	92				64	92				64	92				64	92				64	92				64	92				64	92				64	92	LGVIEDHSNR			0	Shared			N-Term(TMTpro)	0	0	2	HCD	742.445	1483.88	27770.4		19.45	11473	Filtered_TMT_H358_control_SCoPE_15_D7_1_783.mgf
37599		P27816	Microtubule-associated protein 4 OS=Homo sapiens OX=9606 GN=MAP4 PE=1 SV=3	00491	ü	0																																																																																																																																																																																																																																							DVAPSTVK			0	No Quan Values			N-Term(TMTpro); K8(432.30210)	0	0	2	HCD	619.827	1238.65	-202394		19.4667	11493	Filtered_TMT_H358_control_SCoPE_15_D7_1_783.mgf
37600		P68104	Elongation factor 1-alpha 1 OS=Homo sapiens OX=9606 GN=EEF1A1 PE=1 SV=1	00155	ü	89		40			49		40			49		40			49		40			49		40			49		40			49		40			49		40			49		40			49		40			49		40			49		40			49		40			49		40			49		40			49		40			49		40			49		40			49		40			49		40			49		40			49		40			49		40			49		40			49		40			49		40			49		40			49		40			49		40			49		40			49		40			49		40			49		40			49		40			49		40			49		40			49		40			49		40			49		40			49		40			49		40			49		40			49		40			49		40			49		40			49		40			49	MDSTEPPYSQKR			0	Shared			N-Term(TMTpro); K11(446.31770)	0	1	3	HCD	645.712	1935.12	-116056		19.6333	11584	Filtered_TMT_H358_control_SCoPE_15_D7_1_783.mgf
37601		Q9Y5P6	Mannose-1-phosphate guanyltransferase beta OS=Homo sapiens OX=9606 GN=GMPPB PE=1 SV=2	00348	ü	0																																																																																																																																																																																																																																							SIGESVPEPR			0	No Quan Values			N-Term(TMTpro)	0	0	2	HCD	1355.78	2710.56	971666		19.6667	11600	Filtered_TMT_H358_control_SCoPE_15_D7_1_783.mgf
37602		P60709	Actin, cytoplasmic 1 OS=Homo sapiens OX=9606 GN=ACTB PE=1 SV=1	00197	ü	64			64					64					64					64					64					64					64					64					64					64					64					64					64					64					64					64					64					64					64					64					64					64					64					64					64					64					64					64					64					64					64					64					64					64					64					64					64					64					64					64					64					64					64					64					64					64			GYSFTTTAER			0				N-Term(TMTpro)	0	0	2	HCD	531.825	1062.64	-260376		19.7667	11656	Filtered_TMT_H358_control_SCoPE_15_D7_1_783.mgf
37603		Q9BPW8	Protein NipSnap homolog 1 OS=Homo sapiens OX=9606 GN=NIPSNAP1 PE=1 SV=1	00067	ü	39		39					39					39					39					39					39					39					39					39					39					39					39					39					39					39					39					39					39					39					39					39					39					39					39					39					39					39					39					39					39					39					39					39					39					39					39					39					39					39					39					39					39					39					39					39					39				ETSNLYK			0	Shared			N-Term(TMTpro); K7(432.30210)	0	0	2	HCD	942.032	1883.06	183617		19.9	11730	Filtered_TMT_H358_control_SCoPE_15_D7_1_783.mgf
37604		Q14204	Cytoplasmic dynein 1 heavy chain 1 OS=Homo sapiens OX=9606 GN=DYNC1H1 PE=1 SV=5	03267	ü	110		79			31		79			31		79			31		79			31		79			31		79			31		79			31		79			31		79			31		79			31		79			31		79			31		79			31		79			31		79			31		79			31		79			31		79			31		79			31		79			31		79			31		79			31		79			31		79			31		79			31		79			31		79			31		79			31		79			31		79			31		79			31		79			31		79			31		79			31		79			31		79			31		79			31		79			31		79			31		79			31		79			31		79			31		79			31		79			31		79			31		79			31	QQEVIADK			0				N-Term(TMTpro); K8(432.30210)	0	0	2	HCD	732.925	1464.84	-121270		19.85	11700	Filtered_TMT_H358_control_SCoPE_15_D7_1_783.mgf
37605		P08729	Keratin, type II cytoskeletal 7 OS=Homo sapiens OX=9606 GN=KRT7 PE=1 SV=5	00053	ü	1006		209	227	337	233		209	227	337	233		209	227	337	233		209	227	337	233		209	227	337	233		209	227	337	233		209	227	337	233		209	227	337	233		209	227	337	233		209	227	337	233		209	227	337	233		209	227	337	233		209	227	337	233		209	227	337	233		209	227	337	233		209	227	337	233		209	227	337	233		209	227	337	233		209	227	337	233		209	227	337	233		209	227	337	233		209	227	337	233		209	227	337	233		209	227	337	233		209	227	337	233		209	227	337	233		209	227	337	233		209	227	337	233		209	227	337	233		209	227	337	233		209	227	337	233		209	227	337	233		209	227	337	233		209	227	337	233		209	227	337	233		209	227	337	233		209	227	337	233		209	227	337	233		209	227	337	233		209	227	337	233		209	227	337	233		209	227	337	233		209	227	337	233		209	227	337	233		209	227	337	233		209	227	337	233	SAYGGPVGAGIR			0				N-Term(TMTpro)	0	0	2	HCD	488.322	975.636	-307464		19.85	11691	Filtered_TMT_H358_control_SCoPE_15_D7_1_783.mgf
37606		P23246	Splicing factor, proline- and glutamine-rich OS=Homo sapiens OX=9606 GN=SFPQ PE=1 SV=2	00350	ü	88			88					88					88					88					88					88					88					88					88					88					88					88					88					88					88					88					88					88					88					88					88					88					88					88					88					88					88					88					88					88					88					88					88					88					88					88					88					88					88					88					88					88					88					88					88					88			AELDDTPMR			0	Shared			N-Term(TMTpro)	0	0	2	HCD	978.555	1956.1	447159		19.9833	11777	Filtered_TMT_H358_control_SCoPE_15_D7_1_783.mgf
37607		O43390	Heterogeneous nuclear ribonucleoprotein R OS=Homo sapiens OX=9606 GN=HNRNPR PE=1 SV=1	00390	ü	40					40					40					40					40					40					40					40					40					40					40					40					40					40					40					40					40					40					40					40					40					40					40					40					40					40					40					40					40					40					40					40					40					40					40					40					40					40					40					40					40					40					40					40					40					40					40	AMDEMNGK			0				N-Term(TMTpro); K8(432.30210)	0	0	2	HCD	714.441	1427.88	-125009		20.0333	11795	Filtered_TMT_H358_control_SCoPE_15_D7_1_783.mgf
37608		P45880	Voltage-dependent anion-selective channel protein 2 OS=Homo sapiens OX=9606 GN=VDAC2 PE=1 SV=2	00178	ü	59					59					59					59					59					59					59					59					59					59					59					59					59					59					59					59					59					59					59					59					59					59					59					59					59					59					59					59					59					59					59					59					59					59					59					59					59					59					59					59					59					59					59					59					59					59					59	NNFAVGYR			0				N-Term(TMTpro)	0	0	2	HCD	694.923	1388.84	115828		20.05	11805	Filtered_TMT_H358_control_SCoPE_15_D7_1_783.mgf
37609		P07900	Heat shock protein HSP 90-alpha OS=Homo sapiens OX=9606 GN=HSP90AA1 PE=1 SV=5	00500	ü	202		49	61		92		49	61		92		49	61		92		49	61		92		49	61		92		49	61		92		49	61		92		49	61		92		49	61		92		49	61		92		49	61		92		49	61		92		49	61		92		49	61		92		49	61		92		49	61		92		49	61		92		49	61		92		49	61		92		49	61		92		49	61		92		49	61		92		49	61		92		49	61		92		49	61		92		49	61		92		49	61		92		49	61		92		49	61		92		49	61		92		49	61		92		49	61		92		49	61		92		49	61		92		49	61		92		49	61		92		49	61		92		49	61		92		49	61		92		49	61		92		49	61		92		49	61		92		49	61		92		49	61		92		49	61		92		49	61		92	DQVANSAFVER			0	Shared			N-Term(TMTpro)	0	0	2	HCD	758.475	1515.94	-15499.9		20.0667	11814	Filtered_TMT_H358_control_SCoPE_15_D7_1_783.mgf
37610		Q01518	Adenylyl cyclase-associated protein 1 OS=Homo sapiens OX=9606 GN=CAP1 PE=1 SV=5	00064	ü	67		67					67					67					67					67					67					67					67					67					67					67					67					67					67					67					67					67					67					67					67					67					67					67					67					67					67					67					67					67					67					67					67					67					67					67					67					67					67					67					67					67					67					67					67					67					67				EIGGDVQK			0				N-Term(TMTpro); K8(432.30210)	0	0	2	HCD	804.471	1607.93	16428		20.1167	11842	Filtered_TMT_H358_control_SCoPE_15_D7_1_783.mgf
37611		Q15149	Plectin OS=Homo sapiens OX=9606 GN=PLEC PE=1 SV=3	01338	ü	160			83	77				83	77				83	77				83	77				83	77				83	77				83	77				83	77				83	77				83	77				83	77				83	77				83	77				83	77				83	77				83	77				83	77				83	77				83	77				83	77				83	77				83	77				83	77				83	77				83	77				83	77				83	77				83	77				83	77				83	77				83	77				83	77				83	77				83	77				83	77				83	77				83	77				83	77				83	77				83	77				83	77				83	77				83	77				83	77				83	77				83	77		ELEQLGR			0	Shared			N-Term(TMTpro)	0	0	2	HCD	891.981	1782.95	552205		20.05	11807	Filtered_TMT_H358_control_SCoPE_15_D7_1_783.mgf
37612		P60709; Q562R1; P68032	Actin, cytoplasmic 1 OS=Homo sapiens OX=9606 GN=ACTB PE=1 SV=1 | Beta-actin-like protein 2 OS=Homo sapiens OX=9606 GN=ACTBL2 PE=1 SV=2 | Actin, alpha cardiac muscle 1 OS=Homo sapiens OX=9606 GN=ACTC1 PE=1 SV=1	00040; 00041; 00042	ü	427		104	142	71	110		104	142	71	110		104	142	71	110		104	142	71	110		104	142	71	110		104	142	71	110		104	142	71	110		104	142	71	110		104	142	71	110		104	142	71	110		104	142	71	110		104	142	71	110		104	142	71	110		104	142	71	110		104	142	71	110		104	142	71	110		104	142	71	110		104	142	71	110		104	142	71	110		104	142	71	110		104	142	71	110		104	142	71	110		104	142	71	110		104	142	71	110		104	142	71	110		104	142	71	110		104	142	71	110		104	142	71	110		104	142	71	110		104	142	71	110		104	142	71	110		104	142	71	110		104	142	71	110		104	142	71	110		104	142	71	110		104	142	71	110		104	142	71	110		104	142	71	110		104	142	71	110		104	142	71	110		104	142	71	110		104	142	71	110		104	142	71	110		104	142	71	110		104	142	71	110		104	142	71	110	HQGVMVGMGQK			0				N-Term(TMTpro); K11(432.30210)	0	0	3	HCD	498.985	1494.94	-216521		20.3	11931	Filtered_TMT_H358_control_SCoPE_15_D7_1_783.mgf
37613		P27797	Calreticulin OS=Homo sapiens OX=9606 GN=CALR PE=1 SV=1	00279	ü	53		53					53					53					53					53					53					53					53					53					53					53					53					53					53					53					53					53					53					53					53					53					53					53					53					53					53					53					53					53					53					53					53					53					53					53					53					53					53					53					53					53					53					53					53					53					53				QIDNPDYK			0	Shared			N-Term(TMTpro); K8(432.30210)	0	0	2	HCD	861.977	1722.95	-3488.45		20.2667	11936	Filtered_TMT_H358_control_SCoPE_15_D7_1_783.mgf
37614		P07900; P08238	Heat shock protein HSP 90-alpha OS=Homo sapiens OX=9606 GN=HSP90AA1 PE=1 SV=5 | Heat shock protein HSP 90-beta OS=Homo sapiens OX=9606 GN=HSP90AB1 PE=1 SV=4	00401; 00393	ü	102		102					102					102					102					102					102					102					102					102					102					102					102					102					102					102					102					102					102					102					102					102					102					102					102					102					102					102					102					102					102					102					102					102					102					102					102					102					102					102					102					102					102					102					102					102					102				EMLQQSK			0	Shared			N-Term(TMTpro); K7(432.30210)	0	0	2	HCD	771.98	1542.95	-35617.6		20.3167	11976	Filtered_TMT_H358_control_SCoPE_15_D7_1_783.mgf
37615		P02545	Prelamin-A/C OS=Homo sapiens OX=9606 GN=LMNA PE=1 SV=1	00124	ü	78	78					78					78					78					78					78					78					78					78					78					78					78					78					78					78					78					78					78					78					78					78					78					78					78					78					78					78					78					78					78					78					78					78					78					78					78					78					78					78					78					78					78					78					78					78					78					EGDLIAAQAR			0				N-Term(TMTpro)	0	0	2	HCD	782.429	1563.85	160338		20.3833	12007	Filtered_TMT_H358_control_SCoPE_15_D7_1_783.mgf
37616		P07814	Bifunctional glutamate/proline--tRNA ligase OS=Homo sapiens OX=9606 GN=EPRS1 PE=1 SV=5	00775	ü	83			83					83					83					83					83					83					83					83					83					83					83					83					83					83					83					83					83					83					83					83					83					83					83					83					83					83					83					83					83					83					83					83					83					83					83					83					83					83					83					83					83					83					83					83					83					83			EDVDAAVK			0	Shared			N-Term(TMTpro); K8(432.30210)	0	0	2	HCD	740.965	1480.92	-64441.6		20.3833	12010	Filtered_TMT_H358_control_SCoPE_15_D7_1_783.mgf
37617		P62266	40S ribosomal protein S23 OS=Homo sapiens OX=9606 GN=RPS23 PE=1 SV=3	00030	ü	109		109					109					109					109					109					109					109					109					109					109					109					109					109					109					109					109					109					109					109					109					109					109					109					109					109					109					109					109					109					109					109					109					109					109					109					109					109					109					109					109					109					109					109					109					109					109				AHLGTALK			0				N-Term(TMTpro); K8(432.30210)	0	0	2	HCD	600.4	1199.79	-224435		20.4	12018	Filtered_TMT_H358_control_SCoPE_15_D7_1_783.mgf
37618		P08238	Heat shock protein HSP 90-beta OS=Homo sapiens OX=9606 GN=HSP90AB1 PE=1 SV=4	00492	ü	247			130	57	60			130	57	60			130	57	60			130	57	60			130	57	60			130	57	60			130	57	60			130	57	60			130	57	60			130	57	60			130	57	60			130	57	60			130	57	60			130	57	60			130	57	60			130	57	60			130	57	60			130	57	60			130	57	60			130	57	60			130	57	60			130	57	60			130	57	60			130	57	60			130	57	60			130	57	60			130	57	60			130	57	60			130	57	60			130	57	60			130	57	60			130	57	60			130	57	60			130	57	60			130	57	60			130	57	60			130	57	60			130	57	60			130	57	60			130	57	60			130	57	60			130	57	60			130	57	60			130	57	60			130	57	60			130	57	60	EQVANSAFVER			0	Shared			N-Term(TMTpro)	0	0	2	HCD	871.007	1741.01	120465		20.4167	12033	Filtered_TMT_H358_control_SCoPE_15_D7_1_783.mgf
37619		Q15149	Plectin OS=Homo sapiens OX=9606 GN=PLEC PE=1 SV=3	02420	ü	99				99					99					99					99					99					99					99					99					99					99					99					99					99					99					99					99					99					99					99					99					99					99					99					99					99					99					99					99					99					99					99					99					99					99					99					99					99					99					99					99					99					99					99					99					99					99		LSVAAQEAAR			0				N-Term(TMTpro)	0	0	2	HCD	696.43	1391.85	54624.7		20.5	12087	Filtered_TMT_H358_control_SCoPE_15_D7_1_783.mgf
37620		O75369	Filamin-B OS=Homo sapiens OX=9606 GN=FLNB PE=1 SV=2	01136	ü	142		49			93		49			93		49			93		49			93		49			93		49			93		49			93		49			93		49			93		49			93		49			93		49			93		49			93		49			93		49			93		49			93		49			93		49			93		49			93		49			93		49			93		49			93		49			93		49			93		49			93		49			93		49			93		49			93		49			93		49			93		49			93		49			93		49			93		49			93		49			93		49			93		49			93		49			93		49			93		49			93		49			93		49			93		49			93		49			93		49			93		49			93	VVASGPGLEHGK			0				N-Term(TMTpro); K12(432.30210)	0	0	3	HCD	576.992	1728.96	-83814.6		20.5167	12062	Filtered_TMT_H358_control_SCoPE_15_D7_1_783.mgf
37621		P49006	MARCKS-related protein OS=Homo sapiens OX=9606 GN=MARCKSL1 PE=1 SV=2	00011	ü	140			72		68			72		68			72		68			72		68			72		68			72		68			72		68			72		68			72		68			72		68			72		68			72		68			72		68			72		68			72		68			72		68			72		68			72		68			72		68			72		68			72		68			72		68			72		68			72		68			72		68			72		68			72		68			72		68			72		68			72		68			72		68			72		68			72		68			72		68			72		68			72		68			72		68			72		68			72		68			72		68			72		68			72		68			72		68			72		68			72		68			72		68	GDVTAEEAAGASPAK			0				N-Term(TMTpro); K15(432.30210)	0	0	2	HCD	582.816	1164.62	-448088		20.6	12134	Filtered_TMT_H358_control_SCoPE_15_D7_1_783.mgf
37622		P15531	Nucleoside diphosphate kinase A OS=Homo sapiens OX=9606 GN=NME1 PE=1 SV=1	00115	ü	162		117	45				117	45				117	45				117	45				117	45				117	45				117	45				117	45				117	45				117	45				117	45				117	45				117	45				117	45				117	45				117	45				117	45				117	45				117	45				117	45				117	45				117	45				117	45				117	45				117	45				117	45				117	45				117	45				117	45				117	45				117	45				117	45				117	45				117	45				117	45				117	45				117	45				117	45				117	45				117	45				117	45				117	45				117	45				117	45				117	45				117	45			NIIHGSDSVESAEK			0				N-Term(TMTpro); K14(432.30210)	0	0	3	HCD	879.518	2636.54	186440		20.6833	12174	Filtered_TMT_H358_control_SCoPE_15_D7_1_783.mgf
37623		P07737	Profilin-1 OS=Homo sapiens OX=9606 GN=PFN1 PE=1 SV=2	00117	ü	39					39					39					39					39					39					39					39					39					39					39					39					39					39					39					39					39					39					39					39					39					39					39					39					39					39					39					39					39					39					39					39					39					39					39					39					39					39					39					39					39					39					39					39					39					39					39	EGVHGGLINK			0				N-Term(TMTpro); K10(432.30210)	0	0	3	HCD	647.001	1938.99	101655		20.65	12176	Filtered_TMT_H358_control_SCoPE_15_D7_1_783.mgf
37624		Q15149	Plectin OS=Homo sapiens OX=9606 GN=PLEC PE=1 SV=3	02310	ü	73		73					73					73					73					73					73					73					73					73					73					73					73					73					73					73					73					73					73					73					73					73					73					73					73					73					73					73					73					73					73					73					73					73					73					73					73					73					73					73					73					73					73					73					73					73					73				FAEQTLR			0	Shared			N-Term(TMTpro)	0	0	2	HCD	667.371	1333.74	141247		20.7333	12223	Filtered_TMT_H358_control_SCoPE_15_D7_1_783.mgf
37625		P04075; P09972	Fructose-bisphosphate aldolase A OS=Homo sapiens OX=9606 GN=ALDOA PE=1 SV=2 | Fructose-bisphosphate aldolase C OS=Homo sapiens OX=9606 GN=ALDOC PE=1 SV=2	00141; 00141	ü	50	50					50					50					50					50					50					50					50					50					50					50					50					50					50					50					50					50					50					50					50					50					50					50					50					50					50					50					50					50					50					50					50					50					50					50					50					50					50					50					50					50					50					50					50					50					50					DGADFAK			0				N-Term(TMTpro); K7(432.30210)	0	0	2	HCD	480.814	960.621	-341968		20.85	12292	Filtered_TMT_H358_control_SCoPE_15_D7_1_783.mgf
37626		P22626	Heterogeneous nuclear ribonucleoproteins A2/B1 OS=Homo sapiens OX=9606 GN=HNRNPA2B1 PE=1 SV=2	00214	ü	334		53	55	63	163		53	55	63	163		53	55	63	163		53	55	63	163		53	55	63	163		53	55	63	163		53	55	63	163		53	55	63	163		53	55	63	163		53	55	63	163		53	55	63	163		53	55	63	163		53	55	63	163		53	55	63	163		53	55	63	163		53	55	63	163		53	55	63	163		53	55	63	163		53	55	63	163		53	55	63	163		53	55	63	163		53	55	63	163		53	55	63	163		53	55	63	163		53	55	63	163		53	55	63	163		53	55	63	163		53	55	63	163		53	55	63	163		53	55	63	163		53	55	63	163		53	55	63	163		53	55	63	163		53	55	63	163		53	55	63	163		53	55	63	163		53	55	63	163		53	55	63	163		53	55	63	163		53	55	63	163		53	55	63	163		53	55	63	163		53	55	63	163		53	55	63	163		53	55	63	163		53	55	63	163	GGGGNFGPGPGSNFR			0				N-Term(TMTpro)	0	0	2	HCD	703.946	1406.88	-163483		21	12389	Filtered_TMT_H358_control_SCoPE_15_D7_1_783.mgf
37627		P08729	Keratin, type II cytoskeletal 7 OS=Homo sapiens OX=9606 GN=KRT7 PE=1 SV=5	00078	ü	0																																																																																																																																																																																																																																							LDADPSLQR			0	No Quan Values			N-Term(TMTpro)	0	0	2	HCD	973.03	1945.05	474945		21.0333	12391	Filtered_TMT_H358_control_SCoPE_15_D7_1_783.mgf
37628		Q09666	Neuroblast differentiation-associated protein AHNAK OS=Homo sapiens OX=9606 GN=AHNAK PE=1 SV=2	00156	ü	116				116					116					116					116					116					116					116					116					116					116					116					116					116					116					116					116					116					116					116					116					116					116					116					116					116					116					116					116					116					116					116					116					116					116					116					116					116					116					116					116					116					116					116					116					116					116		RVTAYTVDVTGR			0				N-Term(TMTpro)	0	1	3	HCD	885.094	2653.27	615950		21.05	12402	Filtered_TMT_H358_control_SCoPE_15_D7_1_783.mgf
37629		Q16181	Septin-7 OS=Homo sapiens OX=9606 GN=SEPTIN7 PE=1 SV=2	00334	ü	232	73	92			67	73	92			67	73	92			67	73	92			67	73	92			67	73	92			67	73	92			67	73	92			67	73	92			67	73	92			67	73	92			67	73	92			67	73	92			67	73	92			67	73	92			67	73	92			67	73	92			67	73	92			67	73	92			67	73	92			67	73	92			67	73	92			67	73	92			67	73	92			67	73	92			67	73	92			67	73	92			67	73	92			67	73	92			67	73	92			67	73	92			67	73	92			67	73	92			67	73	92			67	73	92			67	73	92			67	73	92			67	73	92			67	73	92			67	73	92			67	73	92			67	73	92			67	73	92			67	73	92			67	73	92			67	73	92			67	SPLAQMEEERR			0	Shared			N-Term(TMTpro)	0	1	3	HCD	795.777	2385.32	445768		21.0833	12431	Filtered_TMT_H358_control_SCoPE_15_D7_1_783.mgf
37630		P10809	60 kDa heat shock protein, mitochondrial OS=Homo sapiens OX=9606 GN=HSPD1 PE=1 SV=2	00421	ü	160		73			87		73			87		73			87		73			87		73			87		73			87		73			87		73			87		73			87		73			87		73			87		73			87		73			87		73			87		73			87		73			87		73			87		73			87		73			87		73			87		73			87		73			87		73			87		73			87		73			87		73			87		73			87		73			87		73			87		73			87		73			87		73			87		73			87		73			87		73			87		73			87		73			87		73			87		73			87		73			87		73			87		73			87		73			87		73			87		73			87		73			87	VTDALNATR			0	Shared			N-Term(TMTpro)	0	0	2	HCD	718.97	1436.93	136169		20.9833	12369	Filtered_TMT_H358_control_SCoPE_15_D7_1_783.mgf
37631		P08238	Heat shock protein HSP 90-beta OS=Homo sapiens OX=9606 GN=HSP90AB1 PE=1 SV=4	00492	ü	154		67	87				67	87				67	87				67	87				67	87				67	87				67	87				67	87				67	87				67	87				67	87				67	87				67	87				67	87				67	87				67	87				67	87				67	87				67	87				67	87				67	87				67	87				67	87				67	87				67	87				67	87				67	87				67	87				67	87				67	87				67	87				67	87				67	87				67	87				67	87				67	87				67	87				67	87				67	87				67	87				67	87				67	87				67	87				67	87				67	87				67	87			EQVANSAFVER			0	Shared			N-Term(TMTpro)	0	0	2	HCD	523.353	1045.7	-327016		21.1	12437	Filtered_TMT_H358_control_SCoPE_15_D7_1_783.mgf
37632		Q13428	Treacle protein OS=Homo sapiens OX=9606 GN=TCOF1 PE=1 SV=3	00747	ü	43					43					43					43					43					43					43					43					43					43					43					43					43					43					43					43					43					43					43					43					43					43					43					43					43					43					43					43					43					43					43					43					43					43					43					43					43					43					43					43					43					43					43					43					43					43					43	TGPTVTQVK			0	Shared			N-Term(TMTpro); K9(432.30210)	0	0	2	HCD	752.457	1503.91	-97855.7		21.1167	12454	Filtered_TMT_H358_control_SCoPE_15_D7_1_783.mgf
37633		Q09666	Neuroblast differentiation-associated protein AHNAK OS=Homo sapiens OX=9606 GN=AHNAK PE=1 SV=2	00253	ü	97	97					97					97					97					97					97					97					97					97					97					97					97					97					97					97					97					97					97					97					97					97					97					97					97					97					97					97					97					97					97					97					97					97					97					97					97					97					97					97					97					97					97					97					97					97					97					VGGSGVNVNAK			0	Shared			N-Term(TMTpro); K11(432.30210)	0	0	2	HCD	844.513	1688.02	-28784.1		21.15	12480	Filtered_TMT_H358_control_SCoPE_15_D7_1_783.mgf
37634		P27824	Calnexin OS=Homo sapiens OX=9606 GN=CANX PE=1 SV=2	00211	ü	75				75					75					75					75					75					75					75					75					75					75					75					75					75					75					75					75					75					75					75					75					75					75					75					75					75					75					75					75					75					75					75					75					75					75					75					75					75					75					75					75					75					75					75					75					75					75		TGIYEEK			0	Shared			N-Term(TMTpro); K7(432.30210)	0	0	2	HCD	815.957	1630.91	34889.6		21.15	12481	Filtered_TMT_H358_control_SCoPE_15_D7_1_783.mgf
37635		P11586	C-1-tetrahydrofolate synthase, cytoplasmic OS=Homo sapiens OX=9606 GN=MTHFD1 PE=1 SV=3	00022	ü	97				97					97					97					97					97					97					97					97					97					97					97					97					97					97					97					97					97					97					97					97					97					97					97					97					97					97					97					97					97					97					97					97					97					97					97					97					97					97					97					97					97					97					97					97					97					97		NQVTQLK			0	Shared			N-Term(TMTpro); K7(432.30210)	0	0	2	HCD	675.36	1349.71	-138654		21.1833	12491	Filtered_TMT_H358_control_SCoPE_15_D7_1_783.mgf
37636		Q15149	Plectin OS=Homo sapiens OX=9606 GN=PLEC PE=1 SV=3	00402	ü	75				75					75					75					75					75					75					75					75					75					75					75					75					75					75					75					75					75					75					75					75					75					75					75					75					75					75					75					75					75					75					75					75					75					75					75					75					75					75					75					75					75					75					75					75					75					75		VPDVQDGVR			0				N-Term(TMTpro)	0	0	2	HCD	746.934	1492.86	158407		21.05	12411	Filtered_TMT_H358_control_SCoPE_15_D7_1_783.mgf
37637		Q08211	ATP-dependent RNA helicase A OS=Homo sapiens OX=9606 GN=DHX9 PE=1 SV=4	00267	ü	103			50		53			50		53			50		53			50		53			50		53			50		53			50		53			50		53			50		53			50		53			50		53			50		53			50		53			50		53			50		53			50		53			50		53			50		53			50		53			50		53			50		53			50		53			50		53			50		53			50		53			50		53			50		53			50		53			50		53			50		53			50		53			50		53			50		53			50		53			50		53			50		53			50		53			50		53			50		53			50		53			50		53			50		53			50		53			50		53			50		53			50		53	EGETVEPYK			0				N-Term(TMTpro); K9(432.30210)	0	0	2	HCD	1048.07	2095.13	171771		21.2167	12528	Filtered_TMT_H358_control_SCoPE_15_D7_1_783.mgf
37638		P13639	Elongation factor 2 OS=Homo sapiens OX=9606 GN=EEF2 PE=1 SV=4	00401	ü	66		66					66					66					66					66					66					66					66					66					66					66					66					66					66					66					66					66					66					66					66					66					66					66					66					66					66					66					66					66					66					66					66					66					66					66					66					66					66					66					66					66					66					66					66					66					66				MVPTSDK			0				N-Term(TMTpro); K7(432.30210)	0	0	2	HCD	555.322	1109.64	-267030		21.2667	12558	Filtered_TMT_H358_control_SCoPE_15_D7_1_783.mgf
37639		P20042	Eukaryotic translation initiation factor 2 subunit 2 OS=Homo sapiens OX=9606 GN=EIF2S2 PE=1 SV=2	00191	ü	41				41					41					41					41					41					41					41					41					41					41					41					41					41					41					41					41					41					41					41					41					41					41					41					41					41					41					41					41					41					41					41					41					41					41					41					41					41					41					41					41					41					41					41					41					41					41		NPDMVAGEK			0	Shared			N-Term(TMTpro); K9(432.30210)	0	0	2	HCD	882.539	1764.07	39550.3		21.2667	12563	Filtered_TMT_H358_control_SCoPE_15_D7_1_783.mgf
37640		P27824	Calnexin OS=Homo sapiens OX=9606 GN=CANX PE=1 SV=2	00211	ü	62				62					62					62					62					62					62					62					62					62					62					62					62					62					62					62					62					62					62					62					62					62					62					62					62					62					62					62					62					62					62					62					62					62					62					62					62					62					62					62					62					62					62					62					62					62					62		TGIYEEK			0				N-Term(TMTpro); K7(432.30210)	0	0	2	HCD	618.814	1236.62	-215304		21.3833	12632	Filtered_TMT_H358_control_SCoPE_15_D7_1_783.mgf
37641		P46777	60S ribosomal protein L5 OS=Homo sapiens OX=9606 GN=RPL5 PE=1 SV=3	00198	ü	0																																																																																																																																																																																																																																							HIMGQNVADYMR			0	No Quan Values			N-Term(TMTpro); M3(Oxidation)	0	0	3	HCD	590.993	1770.96	9175.1		21.4167	12647	Filtered_TMT_H358_control_SCoPE_15_D7_1_783.mgf
37642		P20810	Calpastatin OS=Homo sapiens OX=9606 GN=CAST PE=1 SV=4	00044	ü	99			99					99					99					99					99					99					99					99					99					99					99					99					99					99					99					99					99					99					99					99					99					99					99					99					99					99					99					99					99					99					99					99					99					99					99					99					99					99					99					99					99					99					99					99					99					99			LSVVHEK			0				N-Term(TMTpro); K7(432.30210)	0	0	2	HCD	664.434	1327.86	-142196		21.4167	12651	Filtered_TMT_H358_control_SCoPE_15_D7_1_783.mgf
37643		Q13263	Transcription intermediary factor 1-beta OS=Homo sapiens OX=9606 GN=TRIM28 PE=1 SV=5	00401	ü	98				71	27				71	27				71	27				71	27				71	27				71	27				71	27				71	27				71	27				71	27				71	27				71	27				71	27				71	27				71	27				71	27				71	27				71	27				71	27				71	27				71	27				71	27				71	27				71	27				71	27				71	27				71	27				71	27				71	27				71	27				71	27				71	27				71	27				71	27				71	27				71	27				71	27				71	27				71	27				71	27				71	27				71	27				71	27				71	27				71	27				71	27	SAEAFGK			0	Shared			N-Term(TMTpro); K7(432.30210)	0	0	2	HCD	928.524	1856.04	283693		21.5833	12739	Filtered_TMT_H358_control_SCoPE_15_D7_1_783.mgf
37644		P61006; P51153	Ras-related protein Rab-8A OS=Homo sapiens OX=9606 GN=RAB8A PE=1 SV=1 | Ras-related protein Rab-13 OS=Homo sapiens OX=9606 GN=RAB13 PE=1 SV=1	00072; 00072	ü	86					86					86					86					86					86					86					86					86					86					86					86					86					86					86					86					86					86					86					86					86					86					86					86					86					86					86					86					86					86					86					86					86					86					86					86					86					86					86					86					86					86					86					86					86					86					86	TITTAYYR			0				N-Term(TMTpro)	0	0	2	HCD	810.448	1619.89	253089		21.6	12767	Filtered_TMT_H358_control_SCoPE_15_D7_1_783.mgf
37645		P61009	Signal peptidase complex subunit 3 OS=Homo sapiens OX=9606 GN=SPCS3 PE=1 SV=1	00050	ü	55					55					55					55					55					55					55					55					55					55					55					55					55					55					55					55					55					55					55					55					55					55					55					55					55					55					55					55					55					55					55					55					55					55					55					55					55					55					55					55					55					55					55					55					55					55					55	NVEDFTGPR			0				N-Term(TMTpro)	0	0	2	HCD	695.422	1389.84	38201.5		21.65	12798	Filtered_TMT_H358_control_SCoPE_15_D7_1_783.mgf
37646		P31946; P61981	14-3-3 protein beta/alpha OS=Homo sapiens OX=9606 GN=YWHAB PE=1 SV=3 | 14-3-3 protein gamma OS=Homo sapiens OX=9606 GN=YWHAG PE=1 SV=2	00021; 00020	ü	488			244		244			244		244			244		244			244		244			244		244			244		244			244		244			244		244			244		244			244		244			244		244			244		244			244		244			244		244			244		244			244		244			244		244			244		244			244		244			244		244			244		244			244		244			244		244			244		244			244		244			244		244			244		244			244		244			244		244			244		244			244		244			244		244			244		244			244		244			244		244			244		244			244		244			244		244			244		244			244		244			244		244			244		244			244		244			244		244			244		244			244		244	YDDMAAAMK			0				N-Term(TMTpro); M4(Oxidation); K9(432.30210)	0	0	2	HCD	709.857	1418.71	-197531		21.7833	12852	Filtered_TMT_H358_control_SCoPE_15_D7_1_783.mgf
37647		Q9Y285	Phenylalanine--tRNA ligase alpha subunit OS=Homo sapiens OX=9606 GN=FARSA PE=1 SV=3	00495	ü	59			59					59					59					59					59					59					59					59					59					59					59					59					59					59					59					59					59					59					59					59					59					59					59					59					59					59					59					59					59					59					59					59					59					59					59					59					59					59					59					59					59					59					59					59					59					59			LDAEPRPPPTQEAA			0				N-Term(TMTpro)	0	0	2	HCD	926.534	1852.06	31242.3		21.8333	12890	Filtered_TMT_H358_control_SCoPE_15_D7_1_783.mgf
37648		P61978	Heterogeneous nuclear ribonucleoprotein K OS=Homo sapiens OX=9606 GN=HNRNPK PE=1 SV=1	00317	ü	70				70					70					70					70					70					70					70					70					70					70					70					70					70					70					70					70					70					70					70					70					70					70					70					70					70					70					70					70					70					70					70					70					70					70					70					70					70					70					70					70					70					70					70					70					70					70		GGDLMAYDR			0				N-Term(TMTpro)	0	0	2	HCD	683.888	1366.77	50030.2		21.9333	12946	Filtered_TMT_H358_control_SCoPE_15_D7_1_783.mgf
37649		Q07157	Tight junction protein ZO-1 OS=Homo sapiens OX=9606 GN=TJP1 PE=1 SV=3	01061	ü	0																																																																																																																																																																																																																																							YESSSYTDQFSR			0	No Quan Values			N-Term(TMTpro)	0	0	2	HCD	554.292	1107.58	-375600		22.0167	12991	Filtered_TMT_H358_control_SCoPE_15_D7_1_783.mgf
37650		Q15149	Plectin OS=Homo sapiens OX=9606 GN=PLEC PE=1 SV=3	01823	ü	0																																																																																																																																																																																																																																							QRELAEQELEK			0				N-Term(TMTpro); K11(432.30210)	0	1	3	HCD	689.412	2066.22	-20383.5		22.1167	13046	Filtered_TMT_H358_control_SCoPE_15_D7_1_783.mgf
37651		Q09666	Neuroblast differentiation-associated protein AHNAK OS=Homo sapiens OX=9606 GN=AHNAK PE=1 SV=2	01397	ü	55					55					55					55					55					55					55					55					55					55					55					55					55					55					55					55					55					55					55					55					55					55					55					55					55					55					55					55					55					55					55					55					55					55					55					55					55					55					55					55					55					55					55					55					55					55					55	GEGPEVDVK			0	Shared			N-Term(TMTpro); K9(432.30210)	0	0	2	HCD	713.393	1425.78	-144173		22.1	13043	Filtered_TMT_H358_control_SCoPE_15_D7_1_783.mgf
37652		Q9Y266	Nuclear migration protein nudC OS=Homo sapiens OX=9606 GN=NUDC PE=1 SV=1	00276	ü	55					55					55					55					55					55					55					55					55					55					55					55					55					55					55					55					55					55					55					55					55					55					55					55					55					55					55					55					55					55					55					55					55					55					55					55					55					55					55					55					55					55					55					55					55					55					55	LSDLDSETR			0				N-Term(TMTpro)	0	0	2	HCD	727.949	1454.89	85979.9		22.2667	13116	Filtered_TMT_H358_control_SCoPE_15_D7_1_783.mgf
37653		Q14204	Cytoplasmic dynein 1 heavy chain 1 OS=Homo sapiens OX=9606 GN=DYNC1H1 PE=1 SV=5	01688	ü	44				44					44					44					44					44					44					44					44					44					44					44					44					44					44					44					44					44					44					44					44					44					44					44					44					44					44					44					44					44					44					44					44					44					44					44					44					44					44					44					44					44					44					44					44					44					44		TPVSITEHPK			0	Shared			N-Term(TMTpro); K10(432.30210)	0	0	3	HCD	620.68	1860.02	8084.06		22.3333	13160	Filtered_TMT_H358_control_SCoPE_15_D7_1_783.mgf
37654		Q8WW12	PEST proteolytic signal-containing nuclear protein OS=Homo sapiens OX=9606 GN=PCNP PE=1 SV=2	00017	ü	70				70					70					70					70					70					70					70					70					70					70					70					70					70					70					70					70					70					70					70					70					70					70					70					70					70					70					70					70					70					70					70					70					70					70					70					70					70					70					70					70					70					70					70					70					70					70		AGAAGGPEEEAEKPVK			0				N-Term(TMTpro); K13(432.30210); K16(432.30210)	0	0	3	HCD	762.761	2286.27	-155915		22.3833	13188	Filtered_TMT_H358_control_SCoPE_15_D7_1_783.mgf
37655		P26373	60S ribosomal protein L13 OS=Homo sapiens OX=9606 GN=RPL13 PE=1 SV=4	00168	ü	30					30					30					30					30					30					30					30					30					30					30					30					30					30					30					30					30					30					30					30					30					30					30					30					30					30					30					30					30					30					30					30					30					30					30					30					30					30					30					30					30					30					30					30					30					30					30	VITEEEK			0				N-Term(TMTpro); K7(432.30210)	0	0	2	HCD	665.91	1330.81	-159813		22.4167	13189	Filtered_TMT_H358_control_SCoPE_15_D7_1_783.mgf
37656		P55072	Transitional endoplasmic reticulum ATPase OS=Homo sapiens OX=9606 GN=VCP PE=1 SV=4	00289	ü	0																																																																																																																																																																																																																																							AFEEAEK			0	No Quan Values			N-Term(TMTpro); K7(432.30210)	0	0	2	HCD	953.516	1906.02	221895		22.4833	13228	Filtered_TMT_H358_control_SCoPE_15_D7_1_783.mgf
37657		Q9NUQ6	SPATS2-like protein OS=Homo sapiens OX=9606 GN=SPATS2L PE=1 SV=2	00489	ü	0																																																																																																																																																																																																																																							NQEASLGMK			0				N-Term(TMTpro); K9(432.30210)	0	0	2	HCD	811.471	1621.93	-53703.6		22.4667	13244	Filtered_TMT_H358_control_SCoPE_15_D7_1_783.mgf
37658		Q05639; P68104	Elongation factor 1-alpha 2 OS=Homo sapiens OX=9606 GN=EEF1A2 PE=1 SV=1 | Elongation factor 1-alpha 1 OS=Homo sapiens OX=9606 GN=EEF1A1 PE=1 SV=1	00021; 00021	ü	187	25	101			61	25	101			61	25	101			61	25	101			61	25	101			61	25	101			61	25	101			61	25	101			61	25	101			61	25	101			61	25	101			61	25	101			61	25	101			61	25	101			61	25	101			61	25	101			61	25	101			61	25	101			61	25	101			61	25	101			61	25	101			61	25	101			61	25	101			61	25	101			61	25	101			61	25	101			61	25	101			61	25	101			61	25	101			61	25	101			61	25	101			61	25	101			61	25	101			61	25	101			61	25	101			61	25	101			61	25	101			61	25	101			61	25	101			61	25	101			61	25	101			61	25	101			61	25	101			61	25	101			61	25	101			61	25	101			61	STTTGHLIYK			0				N-Term(TMTpro); K10(432.30210)	0	0	3	HCD	812.808	2436.41	311937		22.45	13232	Filtered_TMT_H358_control_SCoPE_15_D7_1_783.mgf
37659		P15531	Nucleoside diphosphate kinase A OS=Homo sapiens OX=9606 GN=NME1 PE=1 SV=1	00050	ü	0																																																																																																																																																																																																																																							EHYVDLK			0				N-Term(TMTpro); K7(432.30210)	0	0	2	HCD	711.417	1421.83	-133014		22.5667	13293	Filtered_TMT_H358_control_SCoPE_15_D7_1_783.mgf
37660		P02545	Prelamin-A/C OS=Homo sapiens OX=9606 GN=LMNA PE=1 SV=1	00281	ü	285		55		76	154		55		76	154		55		76	154		55		76	154		55		76	154		55		76	154		55		76	154		55		76	154		55		76	154		55		76	154		55		76	154		55		76	154		55		76	154		55		76	154		55		76	154		55		76	154		55		76	154		55		76	154		55		76	154		55		76	154		55		76	154		55		76	154		55		76	154		55		76	154		55		76	154		55		76	154		55		76	154		55		76	154		55		76	154		55		76	154		55		76	154		55		76	154		55		76	154		55		76	154		55		76	154		55		76	154		55		76	154		55		76	154		55		76	154		55		76	154		55		76	154		55		76	154		55		76	154		55		76	154		55		76	154		55		76	154	NSNLVGAAHEELQQSR			0				N-Term(TMTpro)	0	0	3	HCD	805.802	2415.39	174191		22.5167	13270	Filtered_TMT_H358_control_SCoPE_15_D7_1_783.mgf
37661		P35908; P04264; P02538; O95678; P05787; P13647	Keratin, type II cytoskeletal 2 epidermal OS=Homo sapiens OX=9606 GN=KRT2 PE=1 SV=2 | Keratin, type II cytoskeletal 1 OS=Homo sapiens OX=9606 GN=KRT1 PE=1 SV=6 | Keratin, type II cytoskeletal 6A OS=Homo sapiens OX=9606 GN=KRT6A PE=1 SV=3 | Keratin, type II cytoskeletal 75 OS=Homo sapiens OX=9606 GN=KRT75 PE=1 SV=2 | Keratin, type II cytoskeletal 8 OS=Homo sapiens OX=9606 GN=KRT8 PE=1 SV=7 | Keratin, type II cytoskeletal 5 OS=Homo sapiens OX=9606 GN=KRT5 PE=1 SV=3	00268; 00270; 00253; 00239; 00179; 00258	ü	70		70					70					70					70					70					70					70					70					70					70					70					70					70					70					70					70					70					70					70					70					70					70					70					70					70					70					70					70					70					70					70					70					70					70					70					70					70					70					70					70					70					70					70					70					70					70				YEDEINK			0	Shared			N-Term(TMTpro); K7(432.30210)	0	0	2	HCD	719.463	1437.92	-126907		22.7667	13382	Filtered_TMT_H358_control_SCoPE_15_D7_1_783.mgf
37662		P05783	Keratin, type I cytoskeletal 18 OS=Homo sapiens OX=9606 GN=KRT18 PE=1 SV=2	00188	ü	75	75					75					75					75					75					75					75					75					75					75					75					75					75					75					75					75					75					75					75					75					75					75					75					75					75					75					75					75					75					75					75					75					75					75					75					75					75					75					75					75					75					75					75					75					75					75					VIDDTNITR			0				N-Term(TMTpro)	0	0	2	HCD	760.954	1520.9	125964		22.8	13400	Filtered_TMT_H358_control_SCoPE_15_D7_1_783.mgf
37663		Q16658	Fascin OS=Homo sapiens OX=9606 GN=FSCN1 PE=1 SV=3	00033	ü	138		75		63			75		63			75		63			75		63			75		63			75		63			75		63			75		63			75		63			75		63			75		63			75		63			75		63			75		63			75		63			75		63			75		63			75		63			75		63			75		63			75		63			75		63			75		63			75		63			75		63			75		63			75		63			75		63			75		63			75		63			75		63			75		63			75		63			75		63			75		63			75		63			75		63			75		63			75		63			75		63			75		63			75		63			75		63			75		63			75		63			75		63		VNASASSLK			0	Shared			N-Term(TMTpro); K9(432.30210)	0	0	2	HCD	715.45	1429.89	-113513		22.8333	13409	Filtered_TMT_H358_control_SCoPE_15_D7_1_783.mgf
37664		Q9Y5B9	FACT complex subunit SPT16 OS=Homo sapiens OX=9606 GN=SUPT16H PE=1 SV=1	00457	ü	16			16					16					16					16					16					16					16					16					16					16					16					16					16					16					16					16					16					16					16					16					16					16					16					16					16					16					16					16					16					16					16					16					16					16					16					16					16					16					16					16					16					16					16					16					16					16			AALLTER			0				N-Term(TMTpro)	0	0	2	HCD	1321.13	2641.24	1.45091e+06		22.9667	13463	Filtered_TMT_H358_control_SCoPE_15_D7_1_783.mgf
37665		O75369	Filamin-B OS=Homo sapiens OX=9606 GN=FLNB PE=1 SV=2	01331	ü	194					194					194					194					194					194					194					194					194					194					194					194					194					194					194					194					194					194					194					194					194					194					194					194					194					194					194					194					194					194					194					194					194					194					194					194					194					194					194					194					194					194					194					194					194					194					194	VQAQGPGLK			0				N-Term(TMTpro); K9(432.30210)	0	0	2	HCD	580.331	1159.66	-290307		22.9833	13479	Filtered_TMT_H358_control_SCoPE_15_D7_1_783.mgf
37666		P31948	Stress-induced-phosphoprotein 1 OS=Homo sapiens OX=9606 GN=STIP1 PE=1 SV=1	00524	ü	71					71					71					71					71					71					71					71					71					71					71					71					71					71					71					71					71					71					71					71					71					71					71					71					71					71					71					71					71					71					71					71					71					71					71					71					71					71					71					71					71					71					71					71					71					71					71	NPVIAQK			0				N-Term(TMTpro); K7(432.30210)	0	0	2	HCD	605.361	1209.71	-196719		23.0333	13508	Filtered_TMT_H358_control_SCoPE_15_D7_1_783.mgf
37667		Q13155	Aminoacyl tRNA synthase complex-interacting multifunctional protein 2 OS=Homo sapiens OX=9606 GN=AIMP2 PE=1 SV=2	00258	ü	0																																																																																																																																																																																																																																							SMNSALGK			0				N-Term(TMTpro); K8(432.30210)	0	0	2	HCD	473.31	945.613	-387522		23.25	13620	Filtered_TMT_H358_control_SCoPE_15_D7_1_783.mgf
37668		P55786	Puromycin-sensitive aminopeptidase OS=Homo sapiens OX=9606 GN=NPEPPS PE=1 SV=2	00870	ü	62					62					62					62					62					62					62					62					62					62					62					62					62					62					62					62					62					62					62					62					62					62					62					62					62					62					62					62					62					62					62					62					62					62					62					62					62					62					62					62					62					62					62					62					62					62					62	AFFESHPAPSAER			0				N-Term(TMTpro)	0	0	3	HCD	598.341	1793.01	24641.3		23.2167	13604	Filtered_TMT_H358_control_SCoPE_15_D7_1_783.mgf
37669		P29401	Transketolase OS=Homo sapiens OX=9606 GN=TKT PE=1 SV=3	00247	ü	61	61					61					61					61					61					61					61					61					61					61					61					61					61					61					61					61					61					61					61					61					61					61					61					61					61					61					61					61					61					61					61					61					61					61					61					61					61					61					61					61					61					61					61					61					61					61					GITGVEDK			0	Shared			N-Term(TMTpro); K8(432.30210)	0	0	2	HCD	773.971	1546.94	-5144.63		23.3167	13645	Filtered_TMT_H358_control_SCoPE_15_D7_1_783.mgf
37670		P62269	40S ribosomal protein S18 OS=Homo sapiens OX=9606 GN=RPS18 PE=1 SV=3	00015	ü	96					96					96					96					96					96					96					96					96					96					96					96					96					96					96					96					96					96					96					96					96					96					96					96					96					96					96					96					96					96					96					96					96					96					96					96					96					96					96					96					96					96					96					96					96					96					96	VLNTNIDGR			0				N-Term(TMTpro)	0	0	2	HCD	1050.5	2100	608274		23.5667	13767	Filtered_TMT_H358_control_SCoPE_15_D7_1_783.mgf
37671		Q86V81	THO complex subunit 4 OS=Homo sapiens OX=9606 GN=ALYREF PE=1 SV=3	00145	ü	0																																																																																																																																																																																																																																							SLGTADVHFER			0	No Quan Values			N-Term(TMTpro)	0	0	3	HCD	514.309	1540.91	3319.59		23.5	13734	Filtered_TMT_H358_control_SCoPE_15_D7_1_783.mgf
37672		P07355	Annexin A2 OS=Homo sapiens OX=9606 GN=ANXA2 PE=1 SV=2	00296	ü	189			138		51			138		51			138		51			138		51			138		51			138		51			138		51			138		51			138		51			138		51			138		51			138		51			138		51			138		51			138		51			138		51			138		51			138		51			138		51			138		51			138		51			138		51			138		51			138		51			138		51			138		51			138		51			138		51			138		51			138		51			138		51			138		51			138		51			138		51			138		51			138		51			138		51			138		51			138		51			138		51			138		51			138		51			138		51			138		51			138		51			138		51	SEVDMLK			0	Shared			N-Term(TMTpro); M5(Oxidation); K7(432.30210)	0	0	2	HCD	890.013	1779.02	130317		23.6667	13799	Filtered_TMT_H358_control_SCoPE_15_D7_1_783.mgf
37673		P28838	Cytosol aminopeptidase OS=Homo sapiens OX=9606 GN=LAP3 PE=1 SV=3	00432	ü	32		32					32					32					32					32					32					32					32					32					32					32					32					32					32					32					32					32					32					32					32					32					32					32					32					32					32					32					32					32					32					32					32					32					32					32					32					32					32					32					32					32					32					32					32					32					32				MPLFEHYTR			0				N-Term(TMTpro); M1(Oxidation)	0	0	3	HCD	612.681	1836.03	212878		23.9167	13920	Filtered_TMT_H358_control_SCoPE_15_D7_1_783.mgf
37674		O60701	UDP-glucose 6-dehydrogenase OS=Homo sapiens OX=9606 GN=UGDH PE=1 SV=1	00032	ü	137			113	24				113	24				113	24				113	24				113	24				113	24				113	24				113	24				113	24				113	24				113	24				113	24				113	24				113	24				113	24				113	24				113	24				113	24				113	24				113	24				113	24				113	24				113	24				113	24				113	24				113	24				113	24				113	24				113	24				113	24				113	24				113	24				113	24				113	24				113	24				113	24				113	24				113	24				113	24				113	24				113	24				113	24				113	24				113	24				113	24				113	24		VTVVDVNESR			0				N-Term(TMTpro)	0	0	2	HCD	538.357	1075.71	-243414		23.9	13896	Filtered_TMT_H358_control_SCoPE_15_D7_1_783.mgf
37675		Q7L7L0; Q71UI9; P16104; Q6FI13	Histone H2A type 3 OS=Homo sapiens OX=9606 GN=H2AW PE=1 SV=3 | Histone H2A.V OS=Homo sapiens OX=9606 GN=H2AZ2 PE=1 SV=3 | Histone H2AX OS=Homo sapiens OX=9606 GN=H2AX PE=1 SV=2 | Histone H2A type 2-A OS=Homo sapiens OX=9606 GN=H2AC18 PE=1 SV=3	00083; 00086; 00083; 00083	ü	62					62					62					62					62					62					62					62					62					62					62					62					62					62					62					62					62					62					62					62					62					62					62					62					62					62					62					62					62					62					62					62					62					62					62					62					62					62					62					62					62					62					62					62					62					62					62	HLQLAIR			0				N-Term(TMTpro)	0	0	2	HCD	698.879	1396.75	209587		23.9667	13943	Filtered_TMT_H358_control_SCoPE_15_D7_1_783.mgf
37676		P08727; Q04695	Keratin, type I cytoskeletal 19 OS=Homo sapiens OX=9606 GN=KRT19 PE=1 SV=4 | Keratin, type I cytoskeletal 17 OS=Homo sapiens OX=9606 GN=KRT17 PE=1 SV=2	00167; 00171	ü	89	89					89					89					89					89					89					89					89					89					89					89					89					89					89					89					89					89					89					89					89					89					89					89					89					89					89					89					89					89					89					89					89					89					89					89					89					89					89					89					89					89					89					89					89					89					89					TKFETEQALR			0	Shared			N-Term(TMTpro); K2(432.30210)	0	1	2	HCD	1055.08	2109.15	76560.9		24	13947	Filtered_TMT_H358_control_SCoPE_15_D7_1_783.mgf
37677		Q14247	Src substrate cortactin OS=Homo sapiens OX=9606 GN=CTTN PE=1 SV=2	00153	ü	19	19					19					19					19					19					19					19					19					19					19					19					19					19					19					19					19					19					19					19					19					19					19					19					19					19					19					19					19					19					19					19					19					19					19					19					19					19					19					19					19					19					19					19					19					19					19					DYSSGFGGK			0				N-Term(TMTpro); K9(432.30210)	0	0	2	HCD	508.34	1015.67	-385896		24.05	13966	Filtered_TMT_H358_control_SCoPE_15_D7_1_783.mgf
37678		P05787	Keratin, type II cytoskeletal 8 OS=Homo sapiens OX=9606 GN=KRT8 PE=1 SV=7	00226	ü	29			29					29					29					29					29					29					29					29					29					29					29					29					29					29					29					29					29					29					29					29					29					29					29					29					29					29					29					29					29					29					29					29					29					29					29					29					29					29					29					29					29					29					29					29					29					29			QLYEEEIR			0				N-Term(TMTpro)	0	0	2	HCD	708.878	1416.75	23852.3		23.9667	13942	Filtered_TMT_H358_control_SCoPE_15_D7_1_783.mgf
37679		P23229	Integrin alpha-6 OS=Homo sapiens OX=9606 GN=ITGA6 PE=1 SV=5	00069	ü	108	71	37				71	37				71	37				71	37				71	37				71	37				71	37				71	37				71	37				71	37				71	37				71	37				71	37				71	37				71	37				71	37				71	37				71	37				71	37				71	37				71	37				71	37				71	37				71	37				71	37				71	37				71	37				71	37				71	37				71	37				71	37				71	37				71	37				71	37				71	37				71	37				71	37				71	37				71	37				71	37				71	37				71	37				71	37				71	37				71	37				71	37				AEALPLQR			0				N-Term(TMTpro)	0	0	2	HCD	640.819	1280.63	65662.9		24.2	14024	Filtered_TMT_H358_control_SCoPE_15_D7_1_783.mgf
37680		P19338	Nucleolin OS=Homo sapiens OX=9606 GN=NCL PE=1 SV=3	00555	ü	112		112					112					112					112					112					112					112					112					112					112					112					112					112					112					112					112					112					112					112					112					112					112					112					112					112					112					112					112					112					112					112					112					112					112					112					112					112					112					112					112					112					112					112					112					112					112				LELQGPR			0				N-Term(TMTpro)	0	0	2	HCD	522.337	1043.67	-65375.3		24.1	13990	Filtered_TMT_H358_control_SCoPE_15_D7_1_783.mgf
37681		P49321	Nuclear autoantigenic sperm protein OS=Homo sapiens OX=9606 GN=NASP PE=1 SV=2	00610	ü	58				58					58					58					58					58					58					58					58					58					58					58					58					58					58					58					58					58					58					58					58					58					58					58					58					58					58					58					58					58					58					58					58					58					58					58					58					58					58					58					58					58					58					58					58					58					58		SIEVIENR			0				N-Term(TMTpro)	0	0	2	HCD	729.882	1458.76	154332		24.4167	14125	Filtered_TMT_H358_control_SCoPE_15_D7_1_783.mgf
37682		P21333	Filamin-A OS=Homo sapiens OX=9606 GN=FLNA PE=1 SV=4	02585	ü	52					52					52					52					52					52					52					52					52					52					52					52					52					52					52					52					52					52					52					52					52					52					52					52					52					52					52					52					52					52					52					52					52					52					52					52					52					52					52					52					52					52					52					52					52					52					52	AGNNMLLVGVHGPR			0				N-Term(TMTpro); M5(Oxidation)	0	0	3	HCD	616.304	1846.9	52383.5		24.4833	14127	Filtered_TMT_H358_control_SCoPE_15_D7_1_783.mgf
37683		Q15149	Plectin OS=Homo sapiens OX=9606 GN=PLEC PE=1 SV=3	00793	ü	86				86					86					86					86					86					86					86					86					86					86					86					86					86					86					86					86					86					86					86					86					86					86					86					86					86					86					86					86					86					86					86					86					86					86					86					86					86					86					86					86					86					86					86					86					86					86		ESYSALMR			0	Shared			N-Term(TMTpro)	0	0	2	HCD	1062.59	2124.16	684965		24.5833	14188	Filtered_TMT_H358_control_SCoPE_15_D7_1_783.mgf
37684		P06748	Nucleophosmin OS=Homo sapiens OX=9606 GN=NPM1 PE=1 SV=2	00251	ü	91		91					91					91					91					91					91					91					91					91					91					91					91					91					91					91					91					91					91					91					91					91					91					91					91					91					91					91					91					91					91					91					91					91					91					91					91					91					91					91					91					91					91					91					91					91					91				MQASIEK			0				N-Term(TMTpro); K7(432.30210)	0	0	2	HCD	516.322	1031.64	-331372		24.65	14218	Filtered_TMT_H358_control_SCoPE_15_D7_1_783.mgf
37685		P02545	Prelamin-A/C OS=Homo sapiens OX=9606 GN=LMNA PE=1 SV=1	00091	ü	0																																																																																																																																																																																																																																							TLDSVAK			0				N-Term(TMTpro); K7(432.30210)	0	0	2	HCD	451.318	901.628	-386613		24.5333	14170	Filtered_TMT_H358_control_SCoPE_15_D7_1_783.mgf
37686		Q15149	Plectin OS=Homo sapiens OX=9606 GN=PLEC PE=1 SV=3	03213,03879	ü	0																																																																																																																																																																																																																																							LTVDEAVR			0	No Quan Values			N-Term(TMTpro)	0	0	2	HCD	1130.08	2259.16	872177		24.7667	14265	Filtered_TMT_H358_control_SCoPE_15_D7_1_783.mgf
37687		P26640	Valine--tRNA ligase OS=Homo sapiens OX=9606 GN=VARS1 PE=1 SV=4	00522	ü	0																																																																																																																																																																																																																																							VQGSDSDEEVVVATTR			0	No Quan Values			N-Term(TMTpro)	0	0	2	HCD	737.942	1474.88	-261089		24.5333	14178	Filtered_TMT_H358_control_SCoPE_15_D7_1_783.mgf
37688		Q09666	Neuroblast differentiation-associated protein AHNAK OS=Homo sapiens OX=9606 GN=AHNAK PE=1 SV=2	05426	ü	59			59					59					59					59					59					59					59					59					59					59					59					59					59					59					59					59					59					59					59					59					59					59					59					59					59					59					59					59					59					59					59					59					59					59					59					59					59					59					59					59					59					59					59					59					59					59			GPQVSGELK			0	Shared			N-Term(TMTpro); K9(432.30210)	0	0	2	HCD	790.998	1580.99	-42407.6		24.8	14283	Filtered_TMT_H358_control_SCoPE_15_D7_1_783.mgf
37689		Q15149	Plectin OS=Homo sapiens OX=9606 GN=PLEC PE=1 SV=3	03629	ü	83					83					83					83					83					83					83					83					83					83					83					83					83					83					83					83					83					83					83					83					83					83					83					83					83					83					83					83					83					83					83					83					83					83					83					83					83					83					83					83					83					83					83					83					83					83					83	GYFSEEMNR			0	Shared			N-Term(TMTpro)	0	0	2	HCD	878.002	1755	221564		25	14361	Filtered_TMT_H358_control_SCoPE_15_D7_1_783.mgf
37690		Q09028	Histone-binding protein RBBP4 OS=Homo sapiens OX=9606 GN=RBBP4 PE=1 SV=3	00005	ü	94					94					94					94					94					94					94					94					94					94					94					94					94					94					94					94					94					94					94					94					94					94					94					94					94					94					94					94					94					94					94					94					94					94					94					94					94					94					94					94					94					94					94					94					94					94					94	EAAFDDAVEER			0				N-Term(TMTpro)	0	0	2	HCD	985.493	1969.98	266252		25	14384	Filtered_TMT_H358_control_SCoPE_15_D7_1_783.mgf
37691		P17987	T-complex protein 1 subunit alpha OS=Homo sapiens OX=9606 GN=TCP1 PE=1 SV=1	00103	ü	668			64	53	551			64	53	551			64	53	551			64	53	551			64	53	551			64	53	551			64	53	551			64	53	551			64	53	551			64	53	551			64	53	551			64	53	551			64	53	551			64	53	551			64	53	551			64	53	551			64	53	551			64	53	551			64	53	551			64	53	551			64	53	551			64	53	551			64	53	551			64	53	551			64	53	551			64	53	551			64	53	551			64	53	551			64	53	551			64	53	551			64	53	551			64	53	551			64	53	551			64	53	551			64	53	551			64	53	551			64	53	551			64	53	551			64	53	551			64	53	551			64	53	551			64	53	551			64	53	551			64	53	551			64	53	551			64	53	551	NADELVK			0				N-Term(TMTpro); K7(432.30210)	0	0	2	HCD	564.842	1128.68	-259847		25.0667	14431	Filtered_TMT_H358_control_SCoPE_15_D7_1_783.mgf
37692		P19338	Nucleolin OS=Homo sapiens OX=9606 GN=NCL PE=1 SV=3	00072	ü	244	97		73	74		97		73	74		97		73	74		97		73	74		97		73	74		97		73	74		97		73	74		97		73	74		97		73	74		97		73	74		97		73	74		97		73	74		97		73	74		97		73	74		97		73	74		97		73	74		97		73	74		97		73	74		97		73	74		97		73	74		97		73	74		97		73	74		97		73	74		97		73	74		97		73	74		97		73	74		97		73	74		97		73	74		97		73	74		97		73	74		97		73	74		97		73	74		97		73	74		97		73	74		97		73	74		97		73	74		97		73	74		97		73	74		97		73	74		97		73	74		97		73	74		97		73	74		97		73	74		97		73	74		97		73	74		97		73	74		VAVATPAK			0				N-Term(TMTpro); K8(432.30210)	0	0	2	HCD	596.827	1192.65	-201159		25.1167	14438	Filtered_TMT_H358_control_SCoPE_15_D7_1_783.mgf
37693		Q8N684	Cleavage and polyadenylation specificity factor subunit 7 OS=Homo sapiens OX=9606 GN=CPSF7 PE=1 SV=1	00163	ü	35			35					35					35					35					35					35					35					35					35					35					35					35					35					35					35					35					35					35					35					35					35					35					35					35					35					35					35					35					35					35					35					35					35					35					35					35					35					35					35					35					35					35					35					35					35					35			QNLSQFEAQAR			0				N-Term(TMTpro)	0	0	2	HCD	509.284	1017.56	-362369		25.2333	14523	Filtered_TMT_H358_control_SCoPE_15_D7_1_783.mgf
37694		P62854	40S ribosomal protein S26 OS=Homo sapiens OX=9606 GN=RPS26 PE=1 SV=3	00043	ü	61					61					61					61					61					61					61					61					61					61					61					61					61					61					61					61					61					61					61					61					61					61					61					61					61					61					61					61					61					61					61					61					61					61					61					61					61					61					61					61					61					61					61					61					61					61					61	NIVEAAAVR			0				N-Term(TMTpro)	0	0	2	HCD	593.269	1185.53	-49098.3		25.25	14531	Filtered_TMT_H358_control_SCoPE_15_D7_1_783.mgf
37695		Q15149	Plectin OS=Homo sapiens OX=9606 GN=PLEC PE=1 SV=3	01606	ü	8	8					8					8					8					8					8					8					8					8					8					8					8					8					8					8					8					8					8					8					8					8					8					8					8					8					8					8					8					8					8					8					8					8					8					8					8					8					8					8					8					8					8					8					8					8					8					GGAEGELQALR			0				N-Term(TMTpro)	0	0	2	HCD	566.326	1131.65	-194430		25.4333	14613	Filtered_TMT_H358_control_SCoPE_15_D7_1_783.mgf
37696		P55060	Exportin-2 OS=Homo sapiens OX=9606 GN=CSE1L PE=1 SV=3	00018	ü	129				129					129					129					129					129					129					129					129					129					129					129					129					129					129					129					129					129					129					129					129					129					129					129					129					129					129					129					129					129					129					129					129					129					129					129					129					129					129					129					129					129					129					129					129					129					129		TLDPDPAIR			0				N-Term(TMTpro)	0	0	2	HCD	715.891	1430.77	99125.9		25.45	14624	Filtered_TMT_H358_control_SCoPE_15_D7_1_783.mgf
37697		P18206	Vinculin OS=Homo sapiens OX=9606 GN=VCL PE=1 SV=4	01118	ü	47			47					47					47					47					47					47					47					47					47					47					47					47					47					47					47					47					47					47					47					47					47					47					47					47					47					47					47					47					47					47					47					47					47					47					47					47					47					47					47					47					47					47					47					47					47					47			TDAGFTLR			0				N-Term(TMTpro)	0	0	2	HCD	1034.51	2068.02	745667		25.4667	14635	Filtered_TMT_H358_control_SCoPE_15_D7_1_783.mgf
37698		P00441	Superoxide dismutase [Cu-Zn] OS=Homo sapiens OX=9606 GN=SOD1 PE=1 SV=2	00081	ü	47			47					47					47					47					47					47					47					47					47					47					47					47					47					47					47					47					47					47					47					47					47					47					47					47					47					47					47					47					47					47					47					47					47					47					47					47					47					47					47					47					47					47					47					47					47					47			HVGDLGNVTADK			0				N-Term(TMTpro); K12(432.30210)	0	0	3	HCD	594.335	1780.99	-92315.6		25.4833	14636	Filtered_TMT_H358_control_SCoPE_15_D7_1_783.mgf
37699		P16949	Stathmin OS=Homo sapiens OX=9606 GN=STMN1 PE=1 SV=3	00086	ü	51				51					51					51					51					51					51					51					51					51					51					51					51					51					51					51					51					51					51					51					51					51					51					51					51					51					51					51					51					51					51					51					51					51					51					51					51					51					51					51					51					51					51					51					51					51					51		AIEENNNFSK			0				N-Term(TMTpro); K10(432.30210)	0	0	2	HCD	628.877	1256.75	-339270		25.5167	14657	Filtered_TMT_H358_control_SCoPE_15_D7_1_783.mgf
37700		P62829	60S ribosomal protein L23 OS=Homo sapiens OX=9606 GN=RPL23 PE=1 SV=1	00114	ü	85			85					85					85					85					85					85					85					85					85					85					85					85					85					85					85					85					85					85					85					85					85					85					85					85					85					85					85					85					85					85					85					85					85					85					85					85					85					85					85					85					85					85					85					85					85					85			GSAITGPVAK			0				N-Term(TMTpro); K10(432.30210)	0	0	2	HCD	663.894	1326.78	-189517		25.45	14632	Filtered_TMT_H358_control_SCoPE_15_D7_1_783.mgf
37701		Q09666	Neuroblast differentiation-associated protein AHNAK OS=Homo sapiens OX=9606 GN=AHNAK PE=1 SV=2	03331	ü	135			135					135					135					135					135					135					135					135					135					135					135					135					135					135					135					135					135					135					135					135					135					135					135					135					135					135					135					135					135					135					135					135					135					135					135					135					135					135					135					135					135					135					135					135					135					135			GPEVDVSGPK			0	Shared			N-Term(TMTpro); K10(432.30210)	0	0	2	HCD	837.956	1674.91	-26788.6		25.5667	14683	Filtered_TMT_H358_control_SCoPE_15_D7_1_783.mgf
37702		P58107	Epiplakin OS=Homo sapiens OX=9606 GN=EPPK1 PE=1 SV=3	02421,02957,03488,04022,04556	ü	44					44					44					44					44					44					44					44					44					44					44					44					44					44					44					44					44					44					44					44					44					44					44					44					44					44					44					44					44					44					44					44					44					44					44					44					44					44					44					44					44					44					44					44					44					44					44	GSAVHQLSEELR			0				N-Term(TMTpro)	0	0	3	HCD	611.068	1831.19	123507		25.5333	14664	Filtered_TMT_H358_control_SCoPE_15_D7_1_783.mgf
37703		O15231	Zinc finger protein 185 OS=Homo sapiens OX=9606 GN=ZNF185 PE=1 SV=3	00580	ü	0																																																																																																																																																																																																																																							EYVNASEVSSGKPVSAR			0	No Quan Values			N-Term(TMTpro); K12(432.30210)	0	0	3	HCD	1105.83	3315.47	317549		25.6333	14725	Filtered_TMT_H358_control_SCoPE_15_D7_1_783.mgf
37704		O43809	Cleavage and polyadenylation specificity factor subunit 5 OS=Homo sapiens OX=9606 GN=NUDT21 PE=1 SV=1	00079	ü	75		75					75					75					75					75					75					75					75					75					75					75					75					75					75					75					75					75					75					75					75					75					75					75					75					75					75					75					75					75					75					75					75					75					75					75					75					75					75					75					75					75					75					75					75					75					75				TVEGVLIVHEHR			0				N-Term(TMTpro)	0	0	3	HCD	737.773	2211.31	306168		25.65	14729	Filtered_TMT_H358_control_SCoPE_15_D7_1_783.mgf
37705		Q969U7	Proteasome assembly chaperone 2 OS=Homo sapiens OX=9606 GN=PSMG2 PE=1 SV=1	00118	ü	43				43					43					43					43					43					43					43					43					43					43					43					43					43					43					43					43					43					43					43					43					43					43					43					43					43					43					43					43					43					43					43					43					43					43					43					43					43					43					43					43					43					43					43					43					43					43		VIVLSSSHSYQR			0	Shared			N-Term(TMTpro)	0	0	3	HCD	688.675	2064.01	228621		25.7	14778	Filtered_TMT_H358_control_SCoPE_15_D7_1_783.mgf
37706		O75312	Zinc finger protein ZPR1 OS=Homo sapiens OX=9606 GN=ZPR1 PE=1 SV=1	00214	ü	0																																																																																																																																																																																																																																							DDALVITHYNR			0	No Quan Values			N-Term(TMTpro)	0	0	3	HCD	618.995	1854.97	144431		25.65	14730	Filtered_TMT_H358_control_SCoPE_15_D7_1_783.mgf
37707		Q09666	Neuroblast differentiation-associated protein AHNAK OS=Homo sapiens OX=9606 GN=AHNAK PE=1 SV=2	04624	ü	116		53		63			53		63			53		63			53		63			53		63			53		63			53		63			53		63			53		63			53		63			53		63			53		63			53		63			53		63			53		63			53		63			53		63			53		63			53		63			53		63			53		63			53		63			53		63			53		63			53		63			53		63			53		63			53		63			53		63			53		63			53		63			53		63			53		63			53		63			53		63			53		63			53		63			53		63			53		63			53		63			53		63			53		63			53		63			53		63			53		63			53		63		GPEVDIRDPK			0				N-Term(TMTpro); K10(432.30210)	0	1	3	HCD	644.7	1932.09	37584.9		25.7333	14795	Filtered_TMT_H358_control_SCoPE_15_D7_1_783.mgf
37708		Q13751	Laminin subunit beta-3 OS=Homo sapiens OX=9606 GN=LAMB3 PE=1 SV=1	00706	ü	120	120					120					120					120					120					120					120					120					120					120					120					120					120					120					120					120					120					120					120					120					120					120					120					120					120					120					120					120					120					120					120					120					120					120					120					120					120					120					120					120					120					120					120					120					120					120					ISSADPSGAFR			0				N-Term(TMTpro)	0	0	2	HCD	922.999	1844.99	306882		25.75	14804	Filtered_TMT_H358_control_SCoPE_15_D7_1_783.mgf
37709		P06576	ATP synthase subunit beta, mitochondrial OS=Homo sapiens OX=9606 GN=ATP5F1B PE=1 SV=3	00226	ü	0																																																																																																																																																																																																																																							AHGGYSVFAGVGER			0	No Quan Values			N-Term(TMTpro)	0	0	3	HCD	826.802	2478.39	448599		25.8833	14896	Filtered_TMT_H358_control_SCoPE_15_D7_1_783.mgf
37710		P35241; P26038; P15311	Radixin OS=Homo sapiens OX=9606 GN=RDX PE=1 SV=1 | Moesin OS=Homo sapiens OX=9606 GN=MSN PE=1 SV=3 | Ezrin OS=Homo sapiens OX=9606 GN=EZR PE=1 SV=4	00296; 00296; 00296	ü	107		107					107					107					107					107					107					107					107					107					107					107					107					107					107					107					107					107					107					107					107					107					107					107					107					107					107					107					107					107					107					107					107					107					107					107					107					107					107					107					107					107					107					107					107					107					107				KPDTIEVQQMK			0	Shared			N-Term(TMTpro); K1(432.30210); M10(Oxidation); K11(432.30210)	0	0	3	HCD	632.704	1896.1	-242014		25.95	14939	Filtered_TMT_H358_control_SCoPE_15_D7_1_783.mgf
37711		P35221	Catenin alpha-1 OS=Homo sapiens OX=9606 GN=CTNNA1 PE=1 SV=1	00738	ü	52				52					52					52					52					52					52					52					52					52					52					52					52					52					52					52					52					52					52					52					52					52					52					52					52					52					52					52					52					52					52					52					52					52					52					52					52					52					52					52					52					52					52					52					52					52					52		NTSDVISAAK			0				N-Term(TMTpro); K10(432.30210)	0	0	2	HCD	1391.18	2781.35	596615		26	14977	Filtered_TMT_H358_control_SCoPE_15_D7_1_783.mgf
37712		P35579	Myosin-9 OS=Homo sapiens OX=9606 GN=MYH9 PE=1 SV=4	01593	ü	124				65	59				65	59				65	59				65	59				65	59				65	59				65	59				65	59				65	59				65	59				65	59				65	59				65	59				65	59				65	59				65	59				65	59				65	59				65	59				65	59				65	59				65	59				65	59				65	59				65	59				65	59				65	59				65	59				65	59				65	59				65	59				65	59				65	59				65	59				65	59				65	59				65	59				65	59				65	59				65	59				65	59				65	59				65	59				65	59				65	59				65	59	EMEAELEDERK			0				N-Term(TMTpro); K11(432.30210)	0	1	3	HCD	684.728	2052.17	-29764.5		25.9667	14951	Filtered_TMT_H358_control_SCoPE_15_D7_1_783.mgf
37713		Q15149	Plectin OS=Homo sapiens OX=9606 GN=PLEC PE=1 SV=3	01732	ü	80		80					80					80					80					80					80					80					80					80					80					80					80					80					80					80					80					80					80					80					80					80					80					80					80					80					80					80					80					80					80					80					80					80					80					80					80					80					80					80					80					80					80					80					80					80					80				SLQEEHVAVAQLR			0				N-Term(TMTpro)	0	0	3	HCD	847.532	2540.58	424094		25.9833	14970	Filtered_TMT_H358_control_SCoPE_15_D7_1_783.mgf
37714		Q03252	Lamin-B2 OS=Homo sapiens OX=9606 GN=LMNB2 PE=1 SV=4	00249	ü	85		85					85					85					85					85					85					85					85					85					85					85					85					85					85					85					85					85					85					85					85					85					85					85					85					85					85					85					85					85					85					85					85					85					85					85					85					85					85					85					85					85					85					85					85					85					85				QQEYDFK			0				N-Term(TMTpro); K7(432.30210)	0	0	2	HCD	985.051	1969.1	162435		26.0667	15016	Filtered_TMT_H358_control_SCoPE_15_D7_1_783.mgf
37715		Q8IVF2	Protein AHNAK2 OS=Homo sapiens OX=9606 GN=AHNAK2 PE=1 SV=2	00785,02765,04085	ü	6275	697	1155	638	2037	1748	697	1155	638	2037	1748	697	1155	638	2037	1748	697	1155	638	2037	1748	697	1155	638	2037	1748	697	1155	638	2037	1748	697	1155	638	2037	1748	697	1155	638	2037	1748	697	1155	638	2037	1748	697	1155	638	2037	1748	697	1155	638	2037	1748	697	1155	638	2037	1748	697	1155	638	2037	1748	697	1155	638	2037	1748	697	1155	638	2037	1748	697	1155	638	2037	1748	697	1155	638	2037	1748	697	1155	638	2037	1748	697	1155	638	2037	1748	697	1155	638	2037	1748	697	1155	638	2037	1748	697	1155	638	2037	1748	697	1155	638	2037	1748	697	1155	638	2037	1748	697	1155	638	2037	1748	697	1155	638	2037	1748	697	1155	638	2037	1748	697	1155	638	2037	1748	697	1155	638	2037	1748	697	1155	638	2037	1748	697	1155	638	2037	1748	697	1155	638	2037	1748	697	1155	638	2037	1748	697	1155	638	2037	1748	697	1155	638	2037	1748	697	1155	638	2037	1748	697	1155	638	2037	1748	697	1155	638	2037	1748	697	1155	638	2037	1748	697	1155	638	2037	1748	697	1155	638	2037	1748	697	1155	638	2037	1748	697	1155	638	2037	1748	697	1155	638	2037	1748	697	1155	638	2037	1748	697	1155	638	2037	1748	AEVTAPDVK			0				N-Term(TMTpro); K9(432.30210)	0	0	2	HCD	512.313	1023.62	-385584		26.15	15060	Filtered_TMT_H358_control_SCoPE_15_D7_1_783.mgf
37716		P10599	Thioredoxin OS=Homo sapiens OX=9606 GN=TXN PE=1 SV=3	00086	ü	56		56					56					56					56					56					56					56					56					56					56					56					56					56					56					56					56					56					56					56					56					56					56					56					56					56					56					56					56					56					56					56					56					56					56					56					56					56					56					56					56					56					56					56					56					56					56				VGEFSGANK			0				N-Term(TMTpro); K9(432.30210)	0	0	2	HCD	1027.13	2053.24	248205		26.1333	15051	Filtered_TMT_H358_control_SCoPE_15_D7_1_783.mgf
37717		P13726	Tissue factor OS=Homo sapiens OX=9606 GN=F3 PE=1 SV=1	00280	ü	76		76					76					76					76					76					76					76					76					76					76					76					76					76					76					76					76					76					76					76					76					76					76					76					76					76					76					76					76					76					76					76					76					76					76					76					76					76					76					76					76					76					76					76					76					76					76				AGVGQSWK			0				N-Term(TMTpro); K8(432.30210)	0	0	2	HCD	653.874	1306.74	-167119		26.35	15166	Filtered_TMT_H358_control_SCoPE_15_D7_1_783.mgf
37718		Q13263	Transcription intermediary factor 1-beta OS=Homo sapiens OX=9606 GN=TRIM28 PE=1 SV=5	00408	ü	60		60					60					60					60					60					60					60					60					60					60					60					60					60					60					60					60					60					60					60					60					60					60					60					60					60					60					60					60					60					60					60					60					60					60					60					60					60					60					60					60					60					60					60					60					60					60				IVAERPGTNSTGPAPMAPPR			0				N-Term(TMTpro)	0	0	3	HCD	612.726	1836.16	-209657		26.3667	15176	Filtered_TMT_H358_control_SCoPE_15_D7_1_783.mgf
37719		P08670	Vimentin OS=Homo sapiens OX=9606 GN=VIM PE=1 SV=4	00037	ü	160				160					160					160					160					160					160					160					160					160					160					160					160					160					160					160					160					160					160					160					160					160					160					160					160					160					160					160					160					160					160					160					160					160					160					160					160					160					160					160					160					160					160					160					160					160					160		TYSLGSALRPSTSR			0				N-Term(TMTpro)	0	0	3	HCD	568.323	1702.95	-53910.7		26.45	15207	Filtered_TMT_H358_control_SCoPE_15_D7_1_783.mgf
37720		P62917	60S ribosomal protein L8 OS=Homo sapiens OX=9606 GN=RPL8 PE=1 SV=2	00129	ü	339		339					339					339					339					339					339					339					339					339					339					339					339					339					339					339					339					339					339					339					339					339					339					339					339					339					339					339					339					339					339					339					339					339					339					339					339					339					339					339					339					339					339					339					339					339					339				ASGNYATVISHNPETK			0				N-Term(TMTpro); K16(432.30210)	0	0	3	HCD	1034.9	3102.69	279285		26.3833	15178	Filtered_TMT_H358_control_SCoPE_15_D7_1_783.mgf
37721		P18669	Phosphoglycerate mutase 1 OS=Homo sapiens OX=9606 GN=PGAM1 PE=1 SV=2	00242	ü	3163	250	373	555	757	1228	250	373	555	757	1228	250	373	555	757	1228	250	373	555	757	1228	250	373	555	757	1228	250	373	555	757	1228	250	373	555	757	1228	250	373	555	757	1228	250	373	555	757	1228	250	373	555	757	1228	250	373	555	757	1228	250	373	555	757	1228	250	373	555	757	1228	250	373	555	757	1228	250	373	555	757	1228	250	373	555	757	1228	250	373	555	757	1228	250	373	555	757	1228	250	373	555	757	1228	250	373	555	757	1228	250	373	555	757	1228	250	373	555	757	1228	250	373	555	757	1228	250	373	555	757	1228	250	373	555	757	1228	250	373	555	757	1228	250	373	555	757	1228	250	373	555	757	1228	250	373	555	757	1228	250	373	555	757	1228	250	373	555	757	1228	250	373	555	757	1228	250	373	555	757	1228	250	373	555	757	1228	250	373	555	757	1228	250	373	555	757	1228	250	373	555	757	1228	250	373	555	757	1228	250	373	555	757	1228	250	373	555	757	1228	250	373	555	757	1228	250	373	555	757	1228	250	373	555	757	1228	250	373	555	757	1228	250	373	555	757	1228	250	373	555	757	1228	AMEAVAAQGK			0				N-Term(TMTpro); K10(432.30210)	0	0	2	HCD	490.321	979.636	-427784		26.5667	15246	Filtered_TMT_H358_control_SCoPE_15_D7_1_783.mgf
37722		Q15149	Plectin OS=Homo sapiens OX=9606 GN=PLEC PE=1 SV=3	03771	ü	115	115					115					115					115					115					115					115					115					115					115					115					115					115					115					115					115					115					115					115					115					115					115					115					115					115					115					115					115					115					115					115					115					115					115					115					115					115					115					115					115					115					115					115					115					115					115					QQGLASYDYVR			0				N-Term(TMTpro)	0	0	2	HCD	1088.06	2175.12	356195		26.75	15282	Filtered_TMT_H358_control_SCoPE_15_D7_1_783.mgf
37723		Q9UBE0	SUMO-activating enzyme subunit 1 OS=Homo sapiens OX=9606 GN=SAE1 PE=1 SV=1	00110	ü	75			75					75					75					75					75					75					75					75					75					75					75					75					75					75					75					75					75					75					75					75					75					75					75					75					75					75					75					75					75					75					75					75					75					75					75					75					75					75					75					75					75					75					75					75					75					75			VDTEDIEK			0				N-Term(TMTpro); K8(432.30210)	0	0	2	HCD	1286.77	2572.53	526761		27.2333	15345	Filtered_TMT_H358_control_SCoPE_15_D7_1_783.mgf
37724		P16070	CD44 antigen OS=Homo sapiens OX=9606 GN=CD44 PE=1 SV=3	00682	ü	127			50	77				50	77				50	77				50	77				50	77				50	77				50	77				50	77				50	77				50	77				50	77				50	77				50	77				50	77				50	77				50	77				50	77				50	77				50	77				50	77				50	77				50	77				50	77				50	77				50	77				50	77				50	77				50	77				50	77				50	77				50	77				50	77				50	77				50	77				50	77				50	77				50	77				50	77				50	77				50	77				50	77				50	77				50	77				50	77				50	77				50	77		LVINSGNGAVEDR			0				N-Term(TMTpro)	0	0	2	HCD	491.828	982.649	-403696		27.7667	15410	Filtered_TMT_H358_control_SCoPE_15_D7_1_783.mgf
37725		Q15149; Q9UPN3	Plectin OS=Homo sapiens OX=9606 GN=PLEC PE=1 SV=3 | Microtubule-actin cross-linking factor 1, isoforms 1/2/3/5 OS=Homo sapiens OX=9606 GN=MACF1 PE=1 SV=4	04122; 01789	ü	6	6					6					6					6					6					6					6					6					6					6					6					6					6					6					6					6					6					6					6					6					6					6					6					6					6					6					6					6					6					6					6					6					6					6					6					6					6					6					6					6					6					6					6					6					6					6					LTVEEAVR			0				N-Term(TMTpro)	0	0	2	HCD	1107.62	2214.23	813880		27.3333	15355	Filtered_TMT_H358_control_SCoPE_15_D7_1_783.mgf
37726		P04264	Keratin, type II cytoskeletal 1 OS=Homo sapiens OX=9606 GN=KRT1 PE=1 SV=6	00356	ü	50				50					50					50					50					50					50					50					50					50					50					50					50					50					50					50					50					50					50					50					50					50					50					50					50					50					50					50					50					50					50					50					50					50					50					50					50					50					50					50					50					50					50					50					50					50					50		AQYEDIAQK			0				N-Term(TMTpro); K9(432.30210)	0	0	2	HCD	494.268	987.529	-451991		27.85	15423	Filtered_TMT_H358_control_SCoPE_15_D7_1_783.mgf
37727		Q15149	Plectin OS=Homo sapiens OX=9606 GN=PLEC PE=1 SV=3	00308	ü	82	82					82					82					82					82					82					82					82					82					82					82					82					82					82					82					82					82					82					82					82					82					82					82					82					82					82					82					82					82					82					82					82					82					82					82					82					82					82					82					82					82					82					82					82					82					82					MVEGYQGLR			0				N-Term(TMTpro)	0	0	2	HCD	802.874	1604.74	182803		27.3667	15359	Filtered_TMT_H358_control_SCoPE_15_D7_1_783.mgf
37728		Q9Y265	RuvB-like 1 OS=Homo sapiens OX=9606 GN=RUVBL1 PE=1 SV=1	00446	ü	78					78					78					78					78					78					78					78					78					78					78					78					78					78					78					78					78					78					78					78					78					78					78					78					78					78					78					78					78					78					78					78					78					78					78					78					78					78					78					78					78					78					78					78					78					78					78	ILADQQDK			0				N-Term(TMTpro); K8(432.30210)	0	0	2	HCD	632.319	1263.63	-241973		27.9333	15435	Filtered_TMT_H358_control_SCoPE_15_D7_1_783.mgf
37729		Q9UKV3	Apoptotic chromatin condensation inducer in the nucleus OS=Homo sapiens OX=9606 GN=ACIN1 PE=1 SV=2	00507	ü	79					79					79					79					79					79					79					79					79					79					79					79					79					79					79					79					79					79					79					79					79					79					79					79					79					79					79					79					79					79					79					79					79					79					79					79					79					79					79					79					79					79					79					79					79					79					79	STLADYSAQK			0				N-Term(TMTpro); K10(432.30210)	0	0	2	HCD	753.471	1505.93	-172582		28.0167	15454	Filtered_TMT_H358_control_SCoPE_15_D7_1_783.mgf
37730		Q96PK6	RNA-binding protein 14 OS=Homo sapiens OX=9606 GN=RBM14 PE=1 SV=2	00239	ü	57			57					57					57					57					57					57					57					57					57					57					57					57					57					57					57					57					57					57					57					57					57					57					57					57					57					57					57					57					57					57					57					57					57					57					57					57					57					57					57					57					57					57					57					57					57					57			AQPSVSLGAAYR			0				N-Term(TMTpro)	0	0	2	HCD	684.336	1367.66	-102494		28.1333	15477	Filtered_TMT_H358_control_SCoPE_15_D7_1_783.mgf
37731		Q99613	Eukaryotic translation initiation factor 3 subunit C OS=Homo sapiens OX=9606 GN=EIF3C PE=1 SV=1	00628	ü	85					85					85					85					85					85					85					85					85					85					85					85					85					85					85					85					85					85					85					85					85					85					85					85					85					85					85					85					85					85					85					85					85					85					85					85					85					85					85					85					85					85					85					85					85					85					85	DAHNALLDIQSSGR			0				N-Term(TMTpro)	0	0	3	HCD	909.804	2727.4	514419		28.3	15514	Filtered_TMT_H358_control_SCoPE_15_D7_1_783.mgf
37732		Q8IZW8	Tensin-4 OS=Homo sapiens OX=9606 GN=TNS4 PE=1 SV=3	00066	ü	191	67		124			67		124			67		124			67		124			67		124			67		124			67		124			67		124			67		124			67		124			67		124			67		124			67		124			67		124			67		124			67		124			67		124			67		124			67		124			67		124			67		124			67		124			67		124			67		124			67		124			67		124			67		124			67		124			67		124			67		124			67		124			67		124			67		124			67		124			67		124			67		124			67		124			67		124			67		124			67		124			67		124			67		124			67		124			67		124			67		124			67		124			LQQAPQVEAK			0				N-Term(TMTpro); K10(432.30210)	0	0	2	HCD	679.412	1357.82	-265298		28.45	15543	Filtered_TMT_H358_control_SCoPE_15_D7_1_783.mgf
37733		P13797	Plastin-3 OS=Homo sapiens OX=9606 GN=PLS3 PE=1 SV=4	00060	ü	168			93		75			93		75			93		75			93		75			93		75			93		75			93		75			93		75			93		75			93		75			93		75			93		75			93		75			93		75			93		75			93		75			93		75			93		75			93		75			93		75			93		75			93		75			93		75			93		75			93		75			93		75			93		75			93		75			93		75			93		75			93		75			93		75			93		75			93		75			93		75			93		75			93		75			93		75			93		75			93		75			93		75			93		75			93		75			93		75			93		75			93		75	LMLDGDR			0				N-Term(TMTpro)	0	0	2	HCD	1039.13	2077.26	848739		28.4333	15548	Filtered_TMT_H358_control_SCoPE_15_D7_1_783.mgf
37734		Q14204	Cytoplasmic dynein 1 heavy chain 1 OS=Homo sapiens OX=9606 GN=DYNC1H1 PE=1 SV=5	02350	ü	53					53					53					53					53					53					53					53					53					53					53					53					53					53					53					53					53					53					53					53					53					53					53					53					53					53					53					53					53					53					53					53					53					53					53					53					53					53					53					53					53					53					53					53					53					53					53	YATLATVSR			0				N-Term(TMTpro)	0	0	2	HCD	708.438	1415.87	101206		28.55	15585	Filtered_TMT_H358_control_SCoPE_15_D7_1_783.mgf
37735		P49736	DNA replication licensing factor MCM2 OS=Homo sapiens OX=9606 GN=MCM2 PE=1 SV=4	00838	ü	73		73					73					73					73					73					73					73					73					73					73					73					73					73					73					73					73					73					73					73					73					73					73					73					73					73					73					73					73					73					73					73					73					73					73					73					73					73					73					73					73					73					73					73					73					73					73				QLVAEQVTYQR			0				N-Term(TMTpro)	0	0	2	HCD	767.465	1533.92	-64061.6		28.6	15602	Filtered_TMT_H358_control_SCoPE_15_D7_1_783.mgf
37736		Q8IVF2	Protein AHNAK2 OS=Homo sapiens OX=9606 GN=AHNAK2 PE=1 SV=2	05495	ü	136				136					136					136					136					136					136					136					136					136					136					136					136					136					136					136					136					136					136					136					136					136					136					136					136					136					136					136					136					136					136					136					136					136					136					136					136					136					136					136					136					136					136					136					136					136					136		TFSTQIVR			0				N-Term(TMTpro)	0	0	2	HCD	546.281	1091.55	-130743		28.8167	15670	Filtered_TMT_H358_control_SCoPE_15_D7_1_783.mgf
37737		P52565	Rho GDP-dissociation inhibitor 1 OS=Homo sapiens OX=9606 GN=ARHGDIA PE=1 SV=3	00142	ü	85			85					85					85					85					85					85					85					85					85					85					85					85					85					85					85					85					85					85					85					85					85					85					85					85					85					85					85					85					85					85					85					85					85					85					85					85					85					85					85					85					85					85					85					85					85					85			TDYMVGSYGPR			0				N-Term(TMTpro)	0	0	2	HCD	714.93	1428.85	-78019.2		28.9333	15694	Filtered_TMT_H358_control_SCoPE_15_D7_1_783.mgf
37738		Q9P2E9	Ribosome-binding protein 1 OS=Homo sapiens OX=9606 GN=RRBP1 PE=1 SV=5	01148	ü	49		49					49					49					49					49					49					49					49					49					49					49					49					49					49					49					49					49					49					49					49					49					49					49					49					49					49					49					49					49					49					49					49					49					49					49					49					49					49					49					49					49					49					49					49					49					49				SVEEEEQVWR			0				N-Term(TMTpro)	0	0	2	HCD	1040.97	2080.93	304817		29.1	15741	Filtered_TMT_H358_control_SCoPE_15_D7_1_783.mgf
37739		Q96TA1	Protein Niban 2 OS=Homo sapiens OX=9606 GN=NIBAN2 PE=1 SV=3	00115	ü	103					103					103					103					103					103					103					103					103					103					103					103					103					103					103					103					103					103					103					103					103					103					103					103					103					103					103					103					103					103					103					103					103					103					103					103					103					103					103					103					103					103					103					103					103					103					103	AVINSAGYK			0				N-Term(TMTpro); K9(432.30210)	0	0	2	HCD	483.838	966.669	-417322		28.9833	15716	Filtered_TMT_H358_control_SCoPE_15_D7_1_783.mgf
37740		P31948	Stress-induced-phosphoprotein 1 OS=Homo sapiens OX=9606 GN=STIP1 PE=1 SV=1	00447	ü	45					45					45					45					45					45					45					45					45					45					45					45					45					45					45					45					45					45					45					45					45					45					45					45					45					45					45					45					45					45					45					45					45					45					45					45					45					45					45					45					45					45					45					45					45					45					45	AMDVYQK			0				N-Term(TMTpro); K7(432.30210)	0	0	2	HCD	780.47	1559.93	-19475.2		29.1333	15751	Filtered_TMT_H358_control_SCoPE_15_D7_1_783.mgf
37741		Q01082	Spectrin beta chain, non-erythrocytic 1 OS=Homo sapiens OX=9606 GN=SPTBN1 PE=1 SV=2	00487	ü	63		63					63					63					63					63					63					63					63					63					63					63					63					63					63					63					63					63					63					63					63					63					63					63					63					63					63					63					63					63					63					63					63					63					63					63					63					63					63					63					63					63					63					63					63					63					63				ELEAENYHDIK			0				N-Term(TMTpro); K11(432.30210)	0	0	2	HCD	950.575	1900.14	-93939.1		29.2333	15771	Filtered_TMT_H358_control_SCoPE_15_D7_1_783.mgf
37742		P17931	Galectin-3 OS=Homo sapiens OX=9606 GN=LGALS3 PE=1 SV=5	00152	ü	67				67					67					67					67					67					67					67					67					67					67					67					67					67					67					67					67					67					67					67					67					67					67					67					67					67					67					67					67					67					67					67					67					67					67					67					67					67					67					67					67					67					67					67					67					67					67		GNDVAFHFNPR			0				N-Term(TMTpro)	0	0	2	HCD	979.087	1957.17	240429		29.4833	15851	Filtered_TMT_H358_control_SCoPE_15_D7_1_783.mgf
37743		O43172	U4/U6 small nuclear ribonucleoprotein Prp4 OS=Homo sapiens OX=9606 GN=PRPF4 PE=1 SV=2	00285	ü	88			88					88					88					88					88					88					88					88					88					88					88					88					88					88					88					88					88					88					88					88					88					88					88					88					88					88					88					88					88					88					88					88					88					88					88					88					88					88					88					88					88					88					88					88					88					88			STVSLDPK			0				N-Term(TMTpro); K8(432.30210)	0	0	2	HCD	1126.68	2252.36	422870		29.5167	15870	Filtered_TMT_H358_control_SCoPE_15_D7_1_783.mgf
37744		Q15149	Plectin OS=Homo sapiens OX=9606 GN=PLEC PE=1 SV=3	02048	ü	106				106					106					106					106					106					106					106					106					106					106					106					106					106					106					106					106					106					106					106					106					106					106					106					106					106					106					106					106					106					106					106					106					106					106					106					106					106					106					106					106					106					106					106					106					106					106		GLVEDTLR			0				N-Term(TMTpro)	0	0	2	HCD	855.032	1709.06	416305		29.4167	15833	Filtered_TMT_H358_control_SCoPE_15_D7_1_783.mgf
37745		P23588	Eukaryotic translation initiation factor 4B OS=Homo sapiens OX=9606 GN=EIF4B PE=1 SV=2	00118	ü	67				67					67					67					67					67					67					67					67					67					67					67					67					67					67					67					67					67					67					67					67					67					67					67					67					67					67					67					67					67					67					67					67					67					67					67					67					67					67					67					67					67					67					67					67					67					67		GLNISAVR			0				N-Term(TMTpro)	0	0	2	HCD	948.557	1896.11	672500		29.75	15926	Filtered_TMT_H358_control_SCoPE_15_D7_1_783.mgf
37746		P62917	60S ribosomal protein L8 OS=Homo sapiens OX=9606 GN=RPL8 PE=1 SV=2	00235	ü	0																																																																																																																																																																																																																																							VGLIAAR			0	No Quan Values			N-Term(TMTpro)	0	0	2	HCD	634.883	1268.76	264134		29.6167	15895	Filtered_TMT_H358_control_SCoPE_15_D7_1_783.mgf
37747		P11142	Heat shock cognate 71 kDa protein OS=Homo sapiens OX=9606 GN=HSPA8 PE=1 SV=1	00312	ü	843	180	199	222	107	135	180	199	222	107	135	180	199	222	107	135	180	199	222	107	135	180	199	222	107	135	180	199	222	107	135	180	199	222	107	135	180	199	222	107	135	180	199	222	107	135	180	199	222	107	135	180	199	222	107	135	180	199	222	107	135	180	199	222	107	135	180	199	222	107	135	180	199	222	107	135	180	199	222	107	135	180	199	222	107	135	180	199	222	107	135	180	199	222	107	135	180	199	222	107	135	180	199	222	107	135	180	199	222	107	135	180	199	222	107	135	180	199	222	107	135	180	199	222	107	135	180	199	222	107	135	180	199	222	107	135	180	199	222	107	135	180	199	222	107	135	180	199	222	107	135	180	199	222	107	135	180	199	222	107	135	180	199	222	107	135	180	199	222	107	135	180	199	222	107	135	180	199	222	107	135	180	199	222	107	135	180	199	222	107	135	180	199	222	107	135	180	199	222	107	135	180	199	222	107	135	180	199	222	107	135	180	199	222	107	135	180	199	222	107	135	180	199	222	107	135	180	199	222	107	135	GTLDPVEK			0				N-Term(TMTpro); K8(432.30210)	0	0	2	HCD	516.251	1031.49	-353281		29.7	15921	Filtered_TMT_H358_control_SCoPE_15_D7_1_783.mgf
37748		P11413	Glucose-6-phosphate 1-dehydrogenase OS=Homo sapiens OX=9606 GN=G6PD PE=1 SV=4	00321	ü	154				154					154					154					154					154					154					154					154					154					154					154					154					154					154					154					154					154					154					154					154					154					154					154					154					154					154					154					154					154					154					154					154					154					154					154					154					154					154					154					154					154					154					154					154					154					154		GYLDDPTVPR			0				N-Term(TMTpro)	0	0	2	HCD	619.879	1238.75	-137822		29.7167	15930	Filtered_TMT_H358_control_SCoPE_15_D7_1_783.mgf
37749		Q99439	Calponin-2 OS=Homo sapiens OX=9606 GN=CNN2 PE=1 SV=4	00153	ü	196	30		117		49	30		117		49	30		117		49	30		117		49	30		117		49	30		117		49	30		117		49	30		117		49	30		117		49	30		117		49	30		117		49	30		117		49	30		117		49	30		117		49	30		117		49	30		117		49	30		117		49	30		117		49	30		117		49	30		117		49	30		117		49	30		117		49	30		117		49	30		117		49	30		117		49	30		117		49	30		117		49	30		117		49	30		117		49	30		117		49	30		117		49	30		117		49	30		117		49	30		117		49	30		117		49	30		117		49	30		117		49	30		117		49	30		117		49	30		117		49	30		117		49	30		117		49	30		117		49	30		117		49	30		117		49	30		117		49	NFDDATMK			0				N-Term(TMTpro); K8(432.30210)	0	0	2	HCD	788.98	1576.95	-60169.6		29.9667	15985	Filtered_TMT_H358_control_SCoPE_15_D7_1_783.mgf
37750		P12268	Inosine-5'-monophosphate dehydrogenase 2 OS=Homo sapiens OX=9606 GN=IMPDH2 PE=1 SV=2	00430	ü	59	59					59					59					59					59					59					59					59					59					59					59					59					59					59					59					59					59					59					59					59					59					59					59					59					59					59					59					59					59					59					59					59					59					59					59					59					59					59					59					59					59					59					59					59					59					59					YFSEADK	293.194	293.194	1				N-Term(TMTpro); K7(TMTpro)	5829	0	2	HCD	734.403	1467.8	0.797358		12.6	5827	Filtered_TMT_H358_control_SCoPE_16_D8_1_784.mgf
37751		P84098	60S ribosomal protein L19 OS=Homo sapiens OX=9606 GN=RPL19 PE=1 SV=1	00010	ü	69		17		52			17		52			17		52			17		52			17		52			17		52			17		52			17		52			17		52			17		52			17		52			17		52			17		52			17		52			17		52			17		52			17		52			17		52			17		52			17		52			17		52			17		52			17		52			17		52			17		52			17		52			17		52			17		52			17		52			17		52			17		52			17		52			17		52			17		52			17		52			17		52			17		52			17		52			17		52			17		52			17		52			17		52			17		52			17		52			17		52			17		52		LASSVLR	251.077	251.077	1				N-Term(TMTpro)	2558	0	2	HCD	525.332	1049.66	-6.77809		12.55	5795	Filtered_TMT_H358_control_SCoPE_16_D8_1_784.mgf
37752		O15145	Actin-related protein 2/3 complex subunit 3 OS=Homo sapiens OX=9606 GN=ARPC3 PE=1 SV=3	00002	ü	65					65					65					65					65					65					65					65					65					65					65					65					65					65					65					65					65					65					65					65					65					65					65					65					65					65					65					65					65					65					65					65					65					65					65					65					65					65					65					65					65					65					65					65					65					65					65	PAYHSSLMDPDTK	267.769	267.769	1	Shared			N-Term(TMTpro); K13(TMTpro)	12354	0	3	HCD	690.701	2070.09	2.57157		12.4833	5742	Filtered_TMT_H358_control_SCoPE_16_D8_1_784.mgf
37753		P39023	60S ribosomal protein L3 OS=Homo sapiens OX=9606 GN=RPL3 PE=1 SV=2	00262	ü	78	78					78					78					78					78					78					78					78					78					78					78					78					78					78					78					78					78					78					78					78					78					78					78					78					78					78					78					78					78					78					78					78					78					78					78					78					78					78					78					78					78					78					78					78					78					78					VAFSVAR	181.638	181.638	1				N-Term(TMTpro)	1068	0	2	HCD	527.321	1053.64	-2.02621		12.3667	5641	Filtered_TMT_H358_control_SCoPE_16_D8_1_784.mgf
37754		P30050	60S ribosomal protein L12 OS=Homo sapiens OX=9606 GN=RPL12 PE=1 SV=1	00124	ü	72			72					72					72					72					72					72					72					72					72					72					72					72					72					72					72					72					72					72					72					72					72					72					72					72					72					72					72					72					72					72					72					72					72					72					72					72					72					72					72					72					72					72					72					72					72					72			ELSGTIK	556.859	556.859	1				N-Term(TMTpro); K7(TMTpro)	2775	0	2	HCD	678.423	1355.84	-0.457464		12.15	5509	Filtered_TMT_H358_control_SCoPE_16_D8_1_784.mgf
37755		P08238	Heat shock protein HSP 90-beta OS=Homo sapiens OX=9606 GN=HSP90AB1 PE=1 SV=4	00250	ü	57	57					57					57					57					57					57					57					57					57					57					57					57					57					57					57					57					57					57					57					57					57					57					57					57					57					57					57					57					57					57					57					57					57					57					57					57					57					57					57					57					57					57					57					57					57					57					IEDVGSDEEDDSGK	562.79	562.79	1			S6(Phospho): 100	N-Term(TMTpro); S6(Phospho); K14(TMTpro)	4353	0	3	HCD	728.333	2182.98	-2.16482		12.1	5475	Filtered_TMT_H358_control_SCoPE_16_D8_1_784.mgf
37756		P22392	Nucleoside diphosphate kinase B OS=Homo sapiens OX=9606 GN=NME2 PE=1 SV=1	00050	ü	639		90	60	91	398		90	60	91	398		90	60	91	398		90	60	91	398		90	60	91	398		90	60	91	398		90	60	91	398		90	60	91	398		90	60	91	398		90	60	91	398		90	60	91	398		90	60	91	398		90	60	91	398		90	60	91	398		90	60	91	398		90	60	91	398		90	60	91	398		90	60	91	398		90	60	91	398		90	60	91	398		90	60	91	398		90	60	91	398		90	60	91	398		90	60	91	398		90	60	91	398		90	60	91	398		90	60	91	398		90	60	91	398		90	60	91	398		90	60	91	398		90	60	91	398		90	60	91	398		90	60	91	398		90	60	91	398		90	60	91	398		90	60	91	398		90	60	91	398		90	60	91	398		90	60	91	398		90	60	91	398		90	60	91	398		90	60	91	398		90	60	91	398		90	60	91	398		90	60	91	398		90	60	91	398	QHYIDLK	232.779	232.779	1				N-Term(TMTpro); K7(TMTpro)	4841	0	3	HCD	508.971	1524.9	-3.52546		12.0333	5411	Filtered_TMT_H358_control_SCoPE_16_D8_1_784.mgf
37757		P02545	Prelamin-A/C OS=Homo sapiens OX=9606 GN=LMNA PE=1 SV=1	00182	ü	256		108			148		108			148		108			148		108			148		108			148		108			148		108			148		108			148		108			148		108			148		108			148		108			148		108			148		108			148		108			148		108			148		108			148		108			148		108			148		108			148		108			148		108			148		108			148		108			148		108			148		108			148		108			148		108			148		108			148		108			148		108			148		108			148		108			148		108			148		108			148		108			148		108			148		108			148		108			148		108			148		108			148		108			148		108			148		108			148		108			148		108			148	QLQDEMLR	448.17	448.17	1	Shared			N-Term(TMTpro)	4796	0	2	HCD	668.865	1336.72	1.06637		11.85	5307	Filtered_TMT_H358_control_SCoPE_16_D8_1_784.mgf
37758		P40939	Trifunctional enzyme subunit alpha, mitochondrial OS=Homo sapiens OX=9606 GN=HADHA PE=1 SV=2	00416	ü	133		45		88			45		88			45		88			45		88			45		88			45		88			45		88			45		88			45		88			45		88			45		88			45		88			45		88			45		88			45		88			45		88			45		88			45		88			45		88			45		88			45		88			45		88			45		88			45		88			45		88			45		88			45		88			45		88			45		88			45		88			45		88			45		88			45		88			45		88			45		88			45		88			45		88			45		88			45		88			45		88			45		88			45		88			45		88			45		88			45		88			45		88		ALTSFER	109.665	109.665	1				N-Term(TMTpro)	1842	0	2	HCD	564.321	1127.63	-2.95215		11.8333	5288	Filtered_TMT_H358_control_SCoPE_16_D8_1_784.mgf
37759		P49327	Fatty acid synthase OS=Homo sapiens OX=9606 GN=FASN PE=1 SV=3	01996	ü	153				94	59				94	59				94	59				94	59				94	59				94	59				94	59				94	59				94	59				94	59				94	59				94	59				94	59				94	59				94	59				94	59				94	59				94	59				94	59				94	59				94	59				94	59				94	59				94	59				94	59				94	59				94	59				94	59				94	59				94	59				94	59				94	59				94	59				94	59				94	59				94	59				94	59				94	59				94	59				94	59				94	59				94	59				94	59				94	59				94	59				94	59	YSGTLNLDR	249.337	249.337	1				N-Term(TMTpro)	4833	0	2	HCD	671.868	1342.73	0.480655		11.6667	5192	Filtered_TMT_H358_control_SCoPE_16_D8_1_784.mgf
37760		P06733	Alpha-enolase OS=Homo sapiens OX=9606 GN=ENO1 PE=1 SV=2	00081	ü	141		65	56	20			65	56	20			65	56	20			65	56	20			65	56	20			65	56	20			65	56	20			65	56	20			65	56	20			65	56	20			65	56	20			65	56	20			65	56	20			65	56	20			65	56	20			65	56	20			65	56	20			65	56	20			65	56	20			65	56	20			65	56	20			65	56	20			65	56	20			65	56	20			65	56	20			65	56	20			65	56	20			65	56	20			65	56	20			65	56	20			65	56	20			65	56	20			65	56	20			65	56	20			65	56	20			65	56	20			65	56	20			65	56	20			65	56	20			65	56	20			65	56	20			65	56	20			65	56	20			65	56	20			65	56	20			65	56	20		KLNVTEQEK	321.607	321.607	1				N-Term(TMTpro); K1(TMTpro); K9(TMTpro)	3224	1	3	HCD	667.743	2001.22	-0.340478		11.2333	4908	Filtered_TMT_H358_control_SCoPE_16_D8_1_784.mgf
37761		P12277	Creatine kinase B-type OS=Homo sapiens OX=9606 GN=CKB PE=1 SV=1	00002	ü	617	248	75	241		53	248	75	241		53	248	75	241		53	248	75	241		53	248	75	241		53	248	75	241		53	248	75	241		53	248	75	241		53	248	75	241		53	248	75	241		53	248	75	241		53	248	75	241		53	248	75	241		53	248	75	241		53	248	75	241		53	248	75	241		53	248	75	241		53	248	75	241		53	248	75	241		53	248	75	241		53	248	75	241		53	248	75	241		53	248	75	241		53	248	75	241		53	248	75	241		53	248	75	241		53	248	75	241		53	248	75	241		53	248	75	241		53	248	75	241		53	248	75	241		53	248	75	241		53	248	75	241		53	248	75	241		53	248	75	241		53	248	75	241		53	248	75	241		53	248	75	241		53	248	75	241		53	248	75	241		53	248	75	241		53	248	75	241		53	248	75	241		53	248	75	241		53	248	75	241		53	248	75	241		53	PFSNSHNALK	581.878	581.878	1	Shared			N-Term(TMTpro); K10(TMTpro)	7667	0	3	HCD	574.994	1722.97	-6.07425		11.2167	4900	Filtered_TMT_H358_control_SCoPE_16_D8_1_784.mgf
37762		Q9Y5B9	FACT complex subunit SPT16 OS=Homo sapiens OX=9606 GN=SUPT16H PE=1 SV=1	00457	ü	119		66			53		66			53		66			53		66			53		66			53		66			53		66			53		66			53		66			53		66			53		66			53		66			53		66			53		66			53		66			53		66			53		66			53		66			53		66			53		66			53		66			53		66			53		66			53		66			53		66			53		66			53		66			53		66			53		66			53		66			53		66			53		66			53		66			53		66			53		66			53		66			53		66			53		66			53		66			53		66			53		66			53		66			53		66			53		66			53		66			53		66			53	AALLTER	206.87	206.87	1				N-Term(TMTpro)	4045	0	2	HCD	539.332	1077.66	-1.97144		10.8833	4710	Filtered_TMT_H358_control_SCoPE_16_D8_1_784.mgf
37763		P62942	Peptidyl-prolyl cis-trans isomerase FKBP1A OS=Homo sapiens OX=9606 GN=FKBP1A PE=1 SV=2	00002	ü	55		55					55					55					55					55					55					55					55					55					55					55					55					55					55					55					55					55					55					55					55					55					55					55					55					55					55					55					55					55					55					55					55					55					55					55					55					55					55					55					55					55					55					55					55					55					55				GVQVETISPGDGR	724.759	724.759	1	Shared			N-Term(TMTpro)	7126	0	2	HCD	809.938	1618.87	-2.51963		10.6	4510	Filtered_TMT_H358_control_SCoPE_16_D8_1_784.mgf
37764		P38159	RNA-binding motif protein, X chromosome OS=Homo sapiens OX=9606 GN=RBMX PE=1 SV=3	00081	ü	76					76					76					76					76					76					76					76					76					76					76					76					76					76					76					76					76					76					76					76					76					76					76					76					76					76					76					76					76					76					76					76					76					76					76					76					76					76					76					76					76					76					76					76					76					76					76	VEQATKPSFESGR	86.5096	86.5096	1				N-Term(TMTpro); K6(TMTpro)	10355	0	2	HCD	1022.57	2044.12	-4.35603		10.5667	4489	Filtered_TMT_H358_control_SCoPE_16_D8_1_784.mgf
37765		P05783	Keratin, type I cytoskeletal 18 OS=Homo sapiens OX=9606 GN=KRT18 PE=1 SV=2	00254	ü	145			64		81			64		81			64		81			64		81			64		81			64		81			64		81			64		81			64		81			64		81			64		81			64		81			64		81			64		81			64		81			64		81			64		81			64		81			64		81			64		81			64		81			64		81			64		81			64		81			64		81			64		81			64		81			64		81			64		81			64		81			64		81			64		81			64		81			64		81			64		81			64		81			64		81			64		81			64		81			64		81			64		81			64		81			64		81			64		81			64		81			64		81	AQYDELARK	161.997	161.997	1				N-Term(TMTpro); K9(TMTpro)	6941	1	3	HCD	567.995	1701.97	-4.78831		10.55	4476	Filtered_TMT_H358_control_SCoPE_16_D8_1_784.mgf
37766		Q99832	T-complex protein 1 subunit eta OS=Homo sapiens OX=9606 GN=CCT7 PE=1 SV=2	00048	ü	332		74		146	112		74		146	112		74		146	112		74		146	112		74		146	112		74		146	112		74		146	112		74		146	112		74		146	112		74		146	112		74		146	112		74		146	112		74		146	112		74		146	112		74		146	112		74		146	112		74		146	112		74		146	112		74		146	112		74		146	112		74		146	112		74		146	112		74		146	112		74		146	112		74		146	112		74		146	112		74		146	112		74		146	112		74		146	112		74		146	112		74		146	112		74		146	112		74		146	112		74		146	112		74		146	112		74		146	112		74		146	112		74		146	112		74		146	112		74		146	112		74		146	112		74		146	112		74		146	112		74		146	112		74		146	112		74		146	112	LIVDGR	209.602	209.602	1				N-Term(TMTpro)	752	0	2	HCD	488.804	976.602	-9.55939		10.2167	4289	Filtered_TMT_H358_control_SCoPE_16_D8_1_784.mgf
37767		P08727	Keratin, type I cytoskeletal 19 OS=Homo sapiens OX=9606 GN=KRT19 PE=1 SV=4	00254	ü	83					83					83					83					83					83					83					83					83					83					83					83					83					83					83					83					83					83					83					83					83					83					83					83					83					83					83					83					83					83					83					83					83					83					83					83					83					83					83					83					83					83					83					83					83					83					83	SQYEVMAEQNRK	228.207	228.207	1				N-Term(TMTpro); K12(TMTpro)	12248	1	3	HCD	697.708	2091.11	-1.95805		9.91667	4113	Filtered_TMT_H358_control_SCoPE_16_D8_1_784.mgf
37768		O60763	General vesicular transport factor p115 OS=Homo sapiens OX=9606 GN=USO1 PE=1 SV=2	00030	ü	54		54					54					54					54					54					54					54					54					54					54					54					54					54					54					54					54					54					54					54					54					54					54					54					54					54					54					54					54					54					54					54					54					54					54					54					54					54					54					54					54					54					54					54					54					54					54				VASSTLLDDRR	162.733	162.733	1				N-Term(TMTpro)	7256	1	3	HCD	512.957	1536.86	-6.44858		9.86667	4084	Filtered_TMT_H358_control_SCoPE_16_D8_1_784.mgf
37769		O60716	Catenin delta-1 OS=Homo sapiens OX=9606 GN=CTNND1 PE=1 SV=1	00205	ü	87		87					87					87					87					87					87					87					87					87					87					87					87					87					87					87					87					87					87					87					87					87					87					87					87					87					87					87					87					87					87					87					87					87					87					87					87					87					87					87					87					87					87					87					87					87					87				NFHYPPDGYSR	139.031	139.031	1				N-Term(TMTpro)	3838	0	3	HCD	552.937	1656.8	-7.52821		9.73333	4002	Filtered_TMT_H358_control_SCoPE_16_D8_1_784.mgf
37770		O00515	Ladinin-1 OS=Homo sapiens OX=9606 GN=LAD1 PE=1 SV=2	00467	ü	147	53	94				53	94				53	94				53	94				53	94				53	94				53	94				53	94				53	94				53	94				53	94				53	94				53	94				53	94				53	94				53	94				53	94				53	94				53	94				53	94				53	94				53	94				53	94				53	94				53	94				53	94				53	94				53	94				53	94				53	94				53	94				53	94				53	94				53	94				53	94				53	94				53	94				53	94				53	94				53	94				53	94				53	94				53	94				53	94				53	94				53	94				LSGVVTSR	175.506	175.506	1				N-Term(TMTpro)	3954	0	2	HCD	561.841	1122.67	-5.44441		9.71667	3995	Filtered_TMT_H358_control_SCoPE_16_D8_1_784.mgf
37771		Q9C0C2	182 kDa tankyrase-1-binding protein OS=Homo sapiens OX=9606 GN=TNKS1BP1 PE=1 SV=4	01666	ü	0																																																																																																																																																																																																																																							SAEEGELAESK	139.426	139.426	1	No Quan Values			N-Term(TMTpro); K11(TMTpro)	9020	0	2	HCD	879.468	1757.93	-6.68834		9.46667	3831	Filtered_TMT_H358_control_SCoPE_16_D8_1_784.mgf
37772		P35579	Myosin-9 OS=Homo sapiens OX=9606 GN=MYH9 PE=1 SV=4	01878	ü	67	67					67					67					67					67					67					67					67					67					67					67					67					67					67					67					67					67					67					67					67					67					67					67					67					67					67					67					67					67					67					67					67					67					67					67					67					67					67					67					67					67					67					67					67					67					67					QLEEAEEEAQR	617.457	617.457	1	Shared			N-Term(TMTpro)	5267	0	2	HCD	818.41	1635.81	-0.912159		9.25	3700	Filtered_TMT_H358_control_SCoPE_16_D8_1_784.mgf
37773		Q9H1E3	Nuclear ubiquitous casein and cyclin-dependent kinase substrate 1 OS=Homo sapiens OX=9606 GN=NUCKS1 PE=1 SV=1	00207	ü	0																																																																																																																																																																																																																																							EEDEEPESPPEK	167.767	167.767	1	No Quan Values		S8(Phospho): 100	N-Term(TMTpro); S8(Phospho); K12(TMTpro)	4701	0	2	HCD	1051.99	2102.97	0.350785		8.58333	3325	Filtered_TMT_H358_control_SCoPE_16_D8_1_784.mgf
37774		P62805	Histone H4 OS=Homo sapiens OX=9606 GN=H4C1 PE=1 SV=2	00010	ü	152				152					152					152					152					152					152					152					152					152					152					152					152					152					152					152					152					152					152					152					152					152					152					152					152					152					152					152					152					152					152					152					152					152					152					152					152					152					152					152					152					152					152					152					152					152					152		GLGKGGAK	307.21	307.21	1	Shared		K4(Acetyl): 100	N-Term(TMTpro); K4(Acetyl); K8(TMTpro)	1801	1	2	HCD	669.422	1337.84	-1.6066		8.43333	3252	Filtered_TMT_H358_control_SCoPE_16_D8_1_784.mgf
37775		P16401	Histone H1.5 OS=Homo sapiens OX=9606 GN=H1-5 PE=1 SV=3	00161	ü	483		205	164	61	53		205	164	61	53		205	164	61	53		205	164	61	53		205	164	61	53		205	164	61	53		205	164	61	53		205	164	61	53		205	164	61	53		205	164	61	53		205	164	61	53		205	164	61	53		205	164	61	53		205	164	61	53		205	164	61	53		205	164	61	53		205	164	61	53		205	164	61	53		205	164	61	53		205	164	61	53		205	164	61	53		205	164	61	53		205	164	61	53		205	164	61	53		205	164	61	53		205	164	61	53		205	164	61	53		205	164	61	53		205	164	61	53		205	164	61	53		205	164	61	53		205	164	61	53		205	164	61	53		205	164	61	53		205	164	61	53		205	164	61	53		205	164	61	53		205	164	61	53		205	164	61	53		205	164	61	53		205	164	61	53		205	164	61	53		205	164	61	53		205	164	61	53		205	164	61	53		205	164	61	53	KPAAAGVK	209.428	209.428	1				N-Term(TMTpro); K1(TMTpro); K8(TMTpro)	580	0	3	HCD	552.032	1654.08	-0.413566		8.38333	3231	Filtered_TMT_H358_control_SCoPE_16_D8_1_784.mgf
37776		Q7L1Q6	Basic leucine zipper and W2 domain-containing protein 1 OS=Homo sapiens OX=9606 GN=BZW1 PE=1 SV=1	00224	ü	50		50					50					50					50					50					50					50					50					50					50					50					50					50					50					50					50					50					50					50					50					50					50					50					50					50					50					50					50					50					50					50					50					50					50					50					50					50					50					50					50					50					50					50					50					50					50				QSVEHFTK	197.301	197.301	1				N-Term(TMTpro); K8(TMTpro)	7015	0	3	HCD	528.636	1583.89	-5.7305		8.38333	3225	Filtered_TMT_H358_control_SCoPE_16_D8_1_784.mgf
37777		Q00839	Heterogeneous nuclear ribonucleoprotein U OS=Homo sapiens OX=9606 GN=HNRNPU PE=1 SV=6	00325	ü	170	103				67	103				67	103				67	103				67	103				67	103				67	103				67	103				67	103				67	103				67	103				67	103				67	103				67	103				67	103				67	103				67	103				67	103				67	103				67	103				67	103				67	103				67	103				67	103				67	103				67	103				67	103				67	103				67	103				67	103				67	103				67	103				67	103				67	103				67	103				67	103				67	103				67	103				67	103				67	103				67	103				67	103				67	103				67	103				67	103				67	103				67	ASYGVSK	493.834	493.834	1	Shared			N-Term(TMTpro); K7(TMTpro)	6575	0	2	HCD	660.394	1319.78	-1.28368		8.36667	3209	Filtered_TMT_H358_control_SCoPE_16_D8_1_784.mgf
37778		P05787	Keratin, type II cytoskeletal 8 OS=Homo sapiens OX=9606 GN=KRT8 PE=1 SV=7	00033	ü	149		87	62				87	62				87	62				87	62				87	62				87	62				87	62				87	62				87	62				87	62				87	62				87	62				87	62				87	62				87	62				87	62				87	62				87	62				87	62				87	62				87	62				87	62				87	62				87	62				87	62				87	62				87	62				87	62				87	62				87	62				87	62				87	62				87	62				87	62				87	62				87	62				87	62				87	62				87	62				87	62				87	62				87	62				87	62				87	62				87	62				87	62			ISSSSFSR	266.047	266.047	1				N-Term(TMTpro)	2605	0	2	HCD	587.822	1174.64	-2.19091		7.98333	2984	Filtered_TMT_H358_control_SCoPE_16_D8_1_784.mgf
37779		Q13428	Treacle protein OS=Homo sapiens OX=9606 GN=TCOF1 PE=1 SV=3	00314	ü	119	119					119					119					119					119					119					119					119					119					119					119					119					119					119					119					119					119					119					119					119					119					119					119					119					119					119					119					119					119					119					119					119					119					119					119					119					119					119					119					119					119					119					119					119					119					119					GATPAPPGK	197.064	197.064	1	Shared			N-Term(TMTpro); K9(TMTpro)	5128	0	2	HCD	702.429	1403.85	-0.217178		7.88333	2939	Filtered_TMT_H358_control_SCoPE_16_D8_1_784.mgf
37780		Q16658	Fascin OS=Homo sapiens OX=9606 GN=FSCN1 PE=1 SV=3	00111	ü	67		67					67					67					67					67					67					67					67					67					67					67					67					67					67					67					67					67					67					67					67					67					67					67					67					67					67					67					67					67					67					67					67					67					67					67					67					67					67					67					67					67					67					67					67					67					67				YFGGTEDR	252.853	252.853	1				N-Term(TMTpro)	1843	0	2	HCD	624.812	1248.62	-0.751983		7.78333	2883	Filtered_TMT_H358_control_SCoPE_16_D8_1_784.mgf
37781		P62701	40S ribosomal protein S4, X isoform OS=Homo sapiens OX=9606 GN=RPS4X PE=1 SV=2	00135	ü	95					95					95					95					95					95					95					95					95					95					95					95					95					95					95					95					95					95					95					95					95					95					95					95					95					95					95					95					95					95					95					95					95					95					95					95					95					95					95					95					95					95					95					95					95					95					95	GIPHLVTHDAR	192.441	192.441	1				N-Term(TMTpro)	7841	0	3	HCD	507.299	1519.88	10.8821		7.76667	2858	Filtered_TMT_H358_control_SCoPE_16_D8_1_784.mgf
37782		Q14008	Cytoskeleton-associated protein 5 OS=Homo sapiens OX=9606 GN=CKAP5 PE=1 SV=3	00505	ü	64	64					64					64					64					64					64					64					64					64					64					64					64					64					64					64					64					64					64					64					64					64					64					64					64					64					64					64					64					64					64					64					64					64					64					64					64					64					64					64					64					64					64					64					64					64					64					AGLAADK	494.304	494.304	1				N-Term(TMTpro); K7(TMTpro)	2116	0	2	HCD	627.389	1253.77	0.339648		7.63333	2809	Filtered_TMT_H358_control_SCoPE_16_D8_1_784.mgf
37783		P52272	Heterogeneous nuclear ribonucleoprotein M OS=Homo sapiens OX=9606 GN=HNRNPM PE=1 SV=3	00518	ü	256		150			106		150			106		150			106		150			106		150			106		150			106		150			106		150			106		150			106		150			106		150			106		150			106		150			106		150			106		150			106		150			106		150			106		150			106		150			106		150			106		150			106		150			106		150			106		150			106		150			106		150			106		150			106		150			106		150			106		150			106		150			106		150			106		150			106		150			106		150			106		150			106		150			106		150			106		150			106		150			106		150			106		150			106		150			106		150			106		150			106		150			106	MGPAIER	185.919	185.919	1				N-Term(TMTpro)	1715	0	2	HCD	539.303	1077.6	-6.35779		7.5	2729	Filtered_TMT_H358_control_SCoPE_16_D8_1_784.mgf
37784		P12236; P05141	ADP/ATP translocase 3 OS=Homo sapiens OX=9606 GN=SLC25A6 PE=1 SV=4 | ADP/ATP translocase 2 OS=Homo sapiens OX=9606 GN=SLC25A5 PE=1 SV=7	00238; 00238	ü	59	59					59					59					59					59					59					59					59					59					59					59					59					59					59					59					59					59					59					59					59					59					59					59					59					59					59					59					59					59					59					59					59					59					59					59					59					59					59					59					59					59					59					59					59					59					59					MMMQSGR	250.382	250.382	1				N-Term(TMTpro)	913	0	2	HCD	572.781	1144.55	-4.74568		6.93333	2427	Filtered_TMT_H358_control_SCoPE_16_D8_1_784.mgf
37785		Q9UBT2	SUMO-activating enzyme subunit 2 OS=Homo sapiens OX=9606 GN=UBA2 PE=1 SV=2	00228	ü	83			83					83					83					83					83					83					83					83					83					83					83					83					83					83					83					83					83					83					83					83					83					83					83					83					83					83					83					83					83					83					83					83					83					83					83					83					83					83					83					83					83					83					83					83					83					83			ASNEDGDIK	109.906	109.906	1				N-Term(TMTpro); K9(TMTpro)	7332	0	2	HCD	778.923	1556.84	-1.49327		6.71667	2306	Filtered_TMT_H358_control_SCoPE_16_D8_1_784.mgf
37786		P61978	Heterogeneous nuclear ribonucleoprotein K OS=Homo sapiens OX=9606 GN=HNRNPK PE=1 SV=1	00279	ü	276			133		143			133		143			133		143			133		143			133		143			133		143			133		143			133		143			133		143			133		143			133		143			133		143			133		143			133		143			133		143			133		143			133		143			133		143			133		143			133		143			133		143			133		143			133		143			133		143			133		143			133		143			133		143			133		143			133		143			133		143			133		143			133		143			133		143			133		143			133		143			133		143			133		143			133		143			133		143			133		143			133		143			133		143			133		143			133		143			133		143			133		143	DYDDMSPR	243.313	243.313	1				N-Term(TMTpro)	766	0	2	HCD	651.801	1302.59	-1.34778		6.7	2290	Filtered_TMT_H358_control_SCoPE_16_D8_1_784.mgf
37787		Q16778; Q5QNW6; Q99880; Q96A08	Histone H2B type 2-E OS=Homo sapiens OX=9606 GN=H2BC21 PE=1 SV=3 | Histone H2B type 2-F OS=Homo sapiens OX=9606 GN=H2BC18 PE=1 SV=3 | Histone H2B type 1-L OS=Homo sapiens OX=9606 GN=H2BC13 PE=1 SV=3 | Histone H2B type 1-A OS=Homo sapiens OX=9606 GN=H2BC1 PE=1 SV=3	00094; 00095; 00094; 00094	ü	383	107	104			172	107	104			172	107	104			172	107	104			172	107	104			172	107	104			172	107	104			172	107	104			172	107	104			172	107	104			172	107	104			172	107	104			172	107	104			172	107	104			172	107	104			172	107	104			172	107	104			172	107	104			172	107	104			172	107	104			172	107	104			172	107	104			172	107	104			172	107	104			172	107	104			172	107	104			172	107	104			172	107	104			172	107	104			172	107	104			172	107	104			172	107	104			172	107	104			172	107	104			172	107	104			172	107	104			172	107	104			172	107	104			172	107	104			172	107	104			172	107	104			172	107	104			172	107	104			172	107	104			172	107	104			172	107	104			172	EIQTAVR	468.352	468.352	1				N-Term(TMTpro)	5141	0	2	HCD	560.836	1120.66	-0.710926		6.56667	2221	Filtered_TMT_H358_control_SCoPE_16_D8_1_784.mgf
37788		P84243	Histone H3.3 OS=Homo sapiens OX=9606 GN=H3-3A PE=1 SV=2	00020	ü	230		75			155		75			155		75			155		75			155		75			155		75			155		75			155		75			155		75			155		75			155		75			155		75			155		75			155		75			155		75			155		75			155		75			155		75			155		75			155		75			155		75			155		75			155		75			155		75			155		75			155		75			155		75			155		75			155		75			155		75			155		75			155		75			155		75			155		75			155		75			155		75			155		75			155		75			155		75			155		75			155		75			155		75			155		75			155		75			155		75			155		75			155	QLATKAAR	388.847	388.847	1			K5(Acetyl): 100	N-Term(TMTpro); K5(Acetyl)	4847	1	2	HCD	602.87	1204.73	-0.0695075		6.55	2217	Filtered_TMT_H358_control_SCoPE_16_D8_1_784.mgf
37789		P49257	Protein ERGIC-53 OS=Homo sapiens OX=9606 GN=LMAN1 PE=1 SV=2	00333	ü	61				61					61					61					61					61					61					61					61					61					61					61					61					61					61					61					61					61					61					61					61					61					61					61					61					61					61					61					61					61					61					61					61					61					61					61					61					61					61					61					61					61					61					61					61					61					61		QVFEGQNR	101.541	101.541	1				N-Term(TMTpro)	3681	0	2	HCD	641.348	1281.69	0.882452		6.41667	2143	Filtered_TMT_H358_control_SCoPE_16_D8_1_784.mgf
37790		Q14011	Cold-inducible RNA-binding protein OS=Homo sapiens OX=9606 GN=CIRBP PE=1 SV=1	00162	ü	69		69					69					69					69					69					69					69					69					69					69					69					69					69					69					69					69					69					69					69					69					69					69					69					69					69					69					69					69					69					69					69					69					69					69					69					69					69					69					69					69					69					69					69					69					69					69				DSYDSYATHNE	222.197	222.197	1				N-Term(TMTpro)	1067	0	2	HCD	803.351	1605.7	-2.2879		6.21667	2018	Filtered_TMT_H358_control_SCoPE_16_D8_1_784.mgf
37791		P38159	RNA-binding motif protein, X chromosome OS=Homo sapiens OX=9606 GN=RBMX PE=1 SV=3	00332	ü	224	73	99			52	73	99			52	73	99			52	73	99			52	73	99			52	73	99			52	73	99			52	73	99			52	73	99			52	73	99			52	73	99			52	73	99			52	73	99			52	73	99			52	73	99			52	73	99			52	73	99			52	73	99			52	73	99			52	73	99			52	73	99			52	73	99			52	73	99			52	73	99			52	73	99			52	73	99			52	73	99			52	73	99			52	73	99			52	73	99			52	73	99			52	73	99			52	73	99			52	73	99			52	73	99			52	73	99			52	73	99			52	73	99			52	73	99			52	73	99			52	73	99			52	73	99			52	73	99			52	73	99			52	73	99			52	73	99			52	SDLYSSGR	283.817	283.817	1				N-Term(TMTpro)	3596	0	2	HCD	594.813	1188.62	0.788153		5.68333	1696	Filtered_TMT_H358_control_SCoPE_16_D8_1_784.mgf
37792		P11940; Q13310	Polyadenylate-binding protein 1 OS=Homo sapiens OX=9606 GN=PABPC1 PE=1 SV=2 | Polyadenylate-binding protein 4 OS=Homo sapiens OX=9606 GN=PABPC4 PE=1 SV=1	00349; 00349	ü	194				87	107				87	107				87	107				87	107				87	107				87	107				87	107				87	107				87	107				87	107				87	107				87	107				87	107				87	107				87	107				87	107				87	107				87	107				87	107				87	107				87	107				87	107				87	107				87	107				87	107				87	107				87	107				87	107				87	107				87	107				87	107				87	107				87	107				87	107				87	107				87	107				87	107				87	107				87	107				87	107				87	107				87	107				87	107				87	107				87	107				87	107	AVTEMNGR	296.11	296.11	1				N-Term(TMTpro)	2314	0	2	HCD	591.317	1181.63	0.523067		5.56667	1631	Filtered_TMT_H358_control_SCoPE_16_D8_1_784.mgf
37793		Q12906	Interleukin enhancer-binding factor 3 OS=Homo sapiens OX=9606 GN=ILF3 PE=1 SV=3	00884	ü	85					85					85					85					85					85					85					85					85					85					85					85					85					85					85					85					85					85					85					85					85					85					85					85					85					85					85					85					85					85					85					85					85					85					85					85					85					85					85					85					85					85					85					85					85					85					85	NADHSMNYQYR	228.153	228.153	1				N-Term(TMTpro)	4118	0	3	HCD	568.276	1702.81	11.6216		5.13333	1395	Filtered_TMT_H358_control_SCoPE_16_D8_1_784.mgf
37794		P21333; O75369	Filamin-A OS=Homo sapiens OX=9606 GN=FLNA PE=1 SV=4 | Filamin-B OS=Homo sapiens OX=9606 GN=FLNB PE=1 SV=2	02243; 02198	ü	105	105					105					105					105					105					105					105					105					105					105					105					105					105					105					105					105					105					105					105					105					105					105					105					105					105					105					105					105					105					105					105					105					105					105					105					105					105					105					105					105					105					105					105					105					105					105					AGGPGLER	284.311	284.311	1				N-Term(TMTpro)	813	0	2	HCD	530.805	1060.6	-4.38336		4.96667	1323	Filtered_TMT_H358_control_SCoPE_16_D8_1_784.mgf
37795		P13010	X-ray repair cross-complementing protein 5 OS=Homo sapiens OX=9606 GN=XRCC5 PE=1 SV=3	00172	ü	140			70		70			70		70			70		70			70		70			70		70			70		70			70		70			70		70			70		70			70		70			70		70			70		70			70		70			70		70			70		70			70		70			70		70			70		70			70		70			70		70			70		70			70		70			70		70			70		70			70		70			70		70			70		70			70		70			70		70			70		70			70		70			70		70			70		70			70		70			70		70			70		70			70		70			70		70			70		70			70		70			70		70			70		70			70		70			70		70			70		70			70		70	EDGSGDRGDGPFR	222.305	222.305	1				N-Term(TMTpro)	3294	1	3	HCD	556.932	1668.78	-5.46606		4.88333	1287	Filtered_TMT_H358_control_SCoPE_16_D8_1_784.mgf
37796		P83731	60S ribosomal protein L24 OS=Homo sapiens OX=9606 GN=RPL24 PE=1 SV=1	00013	ü	43		43					43					43					43					43					43					43					43					43					43					43					43					43					43					43					43					43					43					43					43					43					43					43					43					43					43					43					43					43					43					43					43					43					43					43					43					43					43					43					43					43					43					43					43					43					43				IYPGHGR	148.441	148.441	1				N-Term(TMTpro)	1686	0	2	HCD	552.316	1103.62	-3.49115		4.75	1222	Filtered_TMT_H358_control_SCoPE_16_D8_1_784.mgf
37797		Q01130	Serine/arginine-rich splicing factor 2 OS=Homo sapiens OX=9606 GN=SRSF2 PE=1 SV=4	00110	ü	117		47		44	26		47		44	26		47		44	26		47		44	26		47		44	26		47		44	26		47		44	26		47		44	26		47		44	26		47		44	26		47		44	26		47		44	26		47		44	26		47		44	26		47		44	26		47		44	26		47		44	26		47		44	26		47		44	26		47		44	26		47		44	26		47		44	26		47		44	26		47		44	26		47		44	26		47		44	26		47		44	26		47		44	26		47		44	26		47		44	26		47		44	26		47		44	26		47		44	26		47		44	26		47		44	26		47		44	26		47		44	26		47		44	26		47		44	26		47		44	26		47		44	26		47		44	26		47		44	26		47		44	26		47		44	26		47		44	26	YGGGGYGR	139.22	139.22	1				N-Term(TMTpro)	668	0	2	HCD	545.782	1090.56	-2.9288		4.63333	1169	Filtered_TMT_H358_control_SCoPE_16_D8_1_784.mgf
37798		Q15393	Splicing factor 3B subunit 3 OS=Homo sapiens OX=9606 GN=SF3B3 PE=1 SV=4	00651	ü	122			32		90			32		90			32		90			32		90			32		90			32		90			32		90			32		90			32		90			32		90			32		90			32		90			32		90			32		90			32		90			32		90			32		90			32		90			32		90			32		90			32		90			32		90			32		90			32		90			32		90			32		90			32		90			32		90			32		90			32		90			32		90			32		90			32		90			32		90			32		90			32		90			32		90			32		90			32		90			32		90			32		90			32		90			32		90			32		90			32		90			32		90	QDELGER	179.834	179.834	1				N-Term(TMTpro)	1233	0	2	HCD	575.806	1150.6	1.34609		4.46667	1103	Filtered_TMT_H358_control_SCoPE_16_D8_1_784.mgf
37799		Q16778; Q5QNW6	Histone H2B type 2-E OS=Homo sapiens OX=9606 GN=H2BC21 PE=1 SV=3 | Histone H2B type 2-F OS=Homo sapiens OX=9606 GN=H2BC18 PE=1 SV=3	00074; 00074	ü	346	153	114			79	153	114			79	153	114			79	153	114			79	153	114			79	153	114			79	153	114			79	153	114			79	153	114			79	153	114			79	153	114			79	153	114			79	153	114			79	153	114			79	153	114			79	153	114			79	153	114			79	153	114			79	153	114			79	153	114			79	153	114			79	153	114			79	153	114			79	153	114			79	153	114			79	153	114			79	153	114			79	153	114			79	153	114			79	153	114			79	153	114			79	153	114			79	153	114			79	153	114			79	153	114			79	153	114			79	153	114			79	153	114			79	153	114			79	153	114			79	153	114			79	153	114			79	153	114			79	153	114			79	153	114			79	153	114			79	IAGEASR	289.311	289.311	1				N-Term(TMTpro)	1272	0	2	HCD	504.29	1007.57	-8.15779		4.51667	1090	Filtered_TMT_H358_control_SCoPE_16_D8_1_784.mgf
37800		P68104	Elongation factor 1-alpha 1 OS=Homo sapiens OX=9606 GN=EEF1A1 PE=1 SV=1	00445	ü	716		328	230	158			328	230	158			328	230	158			328	230	158			328	230	158			328	230	158			328	230	158			328	230	158			328	230	158			328	230	158			328	230	158			328	230	158			328	230	158			328	230	158			328	230	158			328	230	158			328	230	158			328	230	158			328	230	158			328	230	158			328	230	158			328	230	158			328	230	158			328	230	158			328	230	158			328	230	158			328	230	158			328	230	158			328	230	158			328	230	158			328	230	158			328	230	158			328	230	158			328	230	158			328	230	158			328	230	158			328	230	158			328	230	158			328	230	158			328	230	158			328	230	158			328	230	158			328	230	158			328	230	158			328	230	158			328	230	158		AAGAGK	322.268	322.268	1				N-Term(TMTpro); K6(TMTpro)	542	0	2	HCD	541.844	1082.68	-1.37722		4.45	1073	Filtered_TMT_H358_control_SCoPE_16_D8_1_784.mgf
37801		P14618	Pyruvate kinase PKM OS=Homo sapiens OX=9606 GN=PKM PE=1 SV=4	00067	ü	123					123					123					123					123					123					123					123					123					123					123					123					123					123					123					123					123					123					123					123					123					123					123					123					123					123					123					123					123					123					123					123					123					123					123					123					123					123					123					123					123					123					123					123					123					123					123	SGMNVAR	400.913	400.913	1				N-Term(TMTpro)	860	0	2	HCD	519.785	1038.56	-5.3143		4.43333	1062	Filtered_TMT_H358_control_SCoPE_16_D8_1_784.mgf
37802		P22314	Ubiquitin-like modifier-activating enzyme 1 OS=Homo sapiens OX=9606 GN=UBA1 PE=1 SV=3	00552	ü	203	57	146				57	146				57	146				57	146				57	146				57	146				57	146				57	146				57	146				57	146				57	146				57	146				57	146				57	146				57	146				57	146				57	146				57	146				57	146				57	146				57	146				57	146				57	146				57	146				57	146				57	146				57	146				57	146				57	146				57	146				57	146				57	146				57	146				57	146				57	146				57	146				57	146				57	146				57	146				57	146				57	146				57	146				57	146				57	146				57	146				57	146				VGPDTER	230.182	230.182	1				N-Term(TMTpro)	922	0	2	HCD	539.294	1077.58	-4.14831		4.23333	981	Filtered_TMT_H358_control_SCoPE_16_D8_1_784.mgf
37803		P61981; P31946; P63104; Q04917	14-3-3 protein gamma OS=Homo sapiens OX=9606 GN=YWHAG PE=1 SV=2 | 14-3-3 protein beta/alpha OS=Homo sapiens OX=9606 GN=YWHAB PE=1 SV=3 | 14-3-3 protein zeta/delta OS=Homo sapiens OX=9606 GN=YWHAZ PE=1 SV=1 | 14-3-3 protein eta OS=Homo sapiens OX=9606 GN=YWHAH PE=1 SV=4	00051; 00050; 00052; 00051	ü	337	119	161	57			119	161	57			119	161	57			119	161	57			119	161	57			119	161	57			119	161	57			119	161	57			119	161	57			119	161	57			119	161	57			119	161	57			119	161	57			119	161	57			119	161	57			119	161	57			119	161	57			119	161	57			119	161	57			119	161	57			119	161	57			119	161	57			119	161	57			119	161	57			119	161	57			119	161	57			119	161	57			119	161	57			119	161	57			119	161	57			119	161	57			119	161	57			119	161	57			119	161	57			119	161	57			119	161	57			119	161	57			119	161	57			119	161	57			119	161	57			119	161	57			119	161	57			119	161	57			119	161	57			119	161	57			119	161	57			NVVGAR	168.7	168.7	1				N-Term(TMTpro)	149	0	2	HCD	460.283	919.56	-5.3383		4.15	925	Filtered_TMT_H358_control_SCoPE_16_D8_1_784.mgf
37804		P62829	60S ribosomal protein L23 OS=Homo sapiens OX=9606 GN=RPL23 PE=1 SV=1	00007	ü	91		91					91					91					91					91					91					91					91					91					91					91					91					91					91					91					91					91					91					91					91					91					91					91					91					91					91					91					91					91					91					91					91					91					91					91					91					91					91					91					91					91					91					91					91					91					91				GGSSGAK	221.322	221.322	1				N-Term(TMTpro); K7(TMTpro)	2692	0	2	HCD	586.348	1171.69	-2.64446		3.3	615	Filtered_TMT_H358_control_SCoPE_16_D8_1_784.mgf
37805		Q01105	Protein SET OS=Homo sapiens OX=9606 GN=SET PE=1 SV=3	00183	ü	47			47					47					47					47					47					47					47					47					47					47					47					47					47					47					47					47					47					47					47					47					47					47					47					47					47					47					47					47					47					47					47					47					47					47					47					47					47					47					47					47					47					47					47					47					47					47			SSQTQNK	552.518	552.518	1				N-Term(TMTpro); K7(TMTpro)	5206	0	2	HCD	700.902	1400.8	-1.28423		3.25	586	Filtered_TMT_H358_control_SCoPE_16_D8_1_784.mgf
37806		Q01518	Adenylyl cyclase-associated protein 1 OS=Homo sapiens OX=9606 GN=CAP1 PE=1 SV=5	00288	ü	51			51					51					51					51					51					51					51					51					51					51					51					51					51					51					51					51					51					51					51					51					51					51					51					51					51					51					51					51					51					51					51					51					51					51					51					51					51					51					51					51					51					51					51					51					51					51			AQSGPVR	111.415	111.415	1				N-Term(TMTpro)	466	0	2	HCD	509.8	1018.59	-3.52626		3.16667	545	Filtered_TMT_H358_control_SCoPE_16_D8_1_784.mgf
37807		P29401	Transketolase OS=Homo sapiens OX=9606 GN=TKT PE=1 SV=3	00328	ü	174				73	101				73	101				73	101				73	101				73	101				73	101				73	101				73	101				73	101				73	101				73	101				73	101				73	101				73	101				73	101				73	101				73	101				73	101				73	101				73	101				73	101				73	101				73	101				73	101				73	101				73	101				73	101				73	101				73	101				73	101				73	101				73	101				73	101				73	101				73	101				73	101				73	101				73	101				73	101				73	101				73	101				73	101				73	101				73	101				73	101				73	101	LGHASDR	250.186	250.186	1				N-Term(TMTpro)	1197	0	2	HCD	530.296	1059.59	-0.903685		2.96667	436	Filtered_TMT_H358_control_SCoPE_16_D8_1_784.mgf
37808		P17096	High mobility group protein HMG-I/HMG-Y OS=Homo sapiens OX=9606 GN=HMGA1 PE=1 SV=3	00075	ü	154		154					154					154					154					154					154					154					154					154					154					154					154					154					154					154					154					154					154					154					154					154					154					154					154					154					154					154					154					154					154					154					154					154					154					154					154					154					154					154					154					154					154					154					154					154					154				TTTTPGR	300.881	300.881	1				N-Term(TMTpro)	1949	0	2	HCD	519.297	1037.59	-3.24785		2.95	424	Filtered_TMT_H358_control_SCoPE_16_D8_1_784.mgf
37809		Q92804	TATA-binding protein-associated factor 2N OS=Homo sapiens OX=9606 GN=TAF15 PE=1 SV=1	00546	ü	57	6			51		6			51		6			51		6			51		6			51		6			51		6			51		6			51		6			51		6			51		6			51		6			51		6			51		6			51		6			51		6			51		6			51		6			51		6			51		6			51		6			51		6			51		6			51		6			51		6			51		6			51		6			51		6			51		6			51		6			51		6			51		6			51		6			51		6			51		6			51		6			51		6			51		6			51		6			51		6			51		6			51		6			51		6			51		6			51		6			51		6			51		SGGYGGDR	170.112	170.112	1				N-Term(TMTpro)	459	0	2	HCD	536.769	1072.53	-3.28679		2.91667	409	Filtered_TMT_H358_control_SCoPE_16_D8_1_784.mgf
37810		P38159; Q96E39	RNA-binding motif protein, X chromosome OS=Homo sapiens OX=9606 GN=RBMX PE=1 SV=3 | RNA binding motif protein, X-linked-like-1 OS=Homo sapiens OX=9606 GN=RBMXL1 PE=1 SV=1	00325; 00325	ü	87	87					87					87					87					87					87					87					87					87					87					87					87					87					87					87					87					87					87					87					87					87					87					87					87					87					87					87					87					87					87					87					87					87					87					87					87					87					87					87					87					87					87					87					87					87					87					DSYSSSR	244.795	244.795	1				N-Term(TMTpro)	750	0	2	HCD	553.274	1105.54	-2.50336		2.9	406	Filtered_TMT_H358_control_SCoPE_16_D8_1_784.mgf
37811		P14618	Pyruvate kinase PKM OS=Homo sapiens OX=9606 GN=PKM PE=1 SV=4	00437	ü	42		42					42					42					42					42					42					42					42					42					42					42					42					42					42					42					42					42					42					42					42					42					42					42					42					42					42					42					42					42					42					42					42					42					42					42					42					42					42					42					42					42					42					42					42					42					42				SAHQVAR	265.895	265.895	1				N-Term(TMTpro)	889	0	2	HCD	536.811	1072.61	-3.20867		2.46667	221	Filtered_TMT_H358_control_SCoPE_16_D8_1_784.mgf
37812		P12236	ADP/ATP translocase 3 OS=Homo sapiens OX=9606 GN=SLC25A6 PE=1 SV=4	00281	ü	67				67					67					67					67					67					67					67					67					67					67					67					67					67					67					67					67					67					67					67					67					67					67					67					67					67					67					67					67					67					67					67					67					67					67					67					67					67					67					67					67					67					67					67					67					67					67		GMGGAFVLVLYDELK	83.0413	83.0413	1				N-Term(TMTpro); K15(TMTpro)	8189	0	3	HCD	740.756	2220.25	-2.9483		26.0667	15026	Filtered_TMT_H358_control_SCoPE_15_D7_1_783.mgf
37813		P68371	Tubulin beta-4B chain OS=Homo sapiens OX=9606 GN=TUBB4B PE=1 SV=1	00363	ü	252		73	110		69		73	110		69		73	110		69		73	110		69		73	110		69		73	110		69		73	110		69		73	110		69		73	110		69		73	110		69		73	110		69		73	110		69		73	110		69		73	110		69		73	110		69		73	110		69		73	110		69		73	110		69		73	110		69		73	110		69		73	110		69		73	110		69		73	110		69		73	110		69		73	110		69		73	110		69		73	110		69		73	110		69		73	110		69		73	110		69		73	110		69		73	110		69		73	110		69		73	110		69		73	110		69		73	110		69		73	110		69		73	110		69		73	110		69		73	110		69		73	110		69		73	110		69		73	110		69		73	110		69		73	110		69		73	110		69	MSATFIGNSTAIQELFK	655.921	655.921	1	Shared			N-Term(TMTpro); K17(TMTpro)	10755	0	3	HCD	822.792	2466.36	2.17887		25.7167	14787	Filtered_TMT_H358_control_SCoPE_15_D7_1_783.mgf
37814		Q9HAV7	GrpE protein homolog 1, mitochondrial OS=Homo sapiens OX=9606 GN=GRPEL1 PE=1 SV=2	00110	ü	51	51					51					51					51					51					51					51					51					51					51					51					51					51					51					51					51					51					51					51					51					51					51					51					51					51					51					51					51					51					51					51					51					51					51					51					51					51					51					51					51					51					51					51					51					51					51					DLLEVADVLEK	171.164	171.164	1				N-Term(TMTpro); K11(TMTpro)	6292	0	3	HCD	618.031	1852.08	-6.82687		25.6667	14748	Filtered_TMT_H358_control_SCoPE_15_D7_1_783.mgf
37815		P46781	40S ribosomal protein S9 OS=Homo sapiens OX=9606 GN=RPS9 PE=1 SV=3	00094	ü	40					40					40					40					40					40					40					40					40					40					40					40					40					40					40					40					40					40					40					40					40					40					40					40					40					40					40					40					40					40					40					40					40					40					40					40					40					40					40					40					40					40					40					40					40					40					40	LDYILGLK	276.146	276.146	1	Shared			N-Term(TMTpro); K8(TMTpro)	2085	0	2	HCD	771.99	1542.97	-1.03196		25.6167	14717	Filtered_TMT_H358_control_SCoPE_15_D7_1_783.mgf
37816		Q15149	Plectin OS=Homo sapiens OX=9606 GN=PLEC PE=1 SV=3	01499	ü	146		41		105			41		105			41		105			41		105			41		105			41		105			41		105			41		105			41		105			41		105			41		105			41		105			41		105			41		105			41		105			41		105			41		105			41		105			41		105			41		105			41		105			41		105			41		105			41		105			41		105			41		105			41		105			41		105			41		105			41		105			41		105			41		105			41		105			41		105			41		105			41		105			41		105			41		105			41		105			41		105			41		105			41		105			41		105			41		105			41		105			41		105		LAEVEAALEK	797.215	797.215	1	Shared			N-Term(TMTpro); K10(TMTpro)	4833	0	2	HCD	841.006	1681	1.26049		24.9	14316	Filtered_TMT_H358_control_SCoPE_15_D7_1_783.mgf
37817		P42166; P42167	Lamina-associated polypeptide 2, isoform alpha OS=Homo sapiens OX=9606 GN=TMPO PE=1 SV=2 | Lamina-associated polypeptide 2, isoforms beta/gamma OS=Homo sapiens OX=9606 GN=TMPO PE=1 SV=2	00002; 00002	ü	50				50					50					50					50					50					50					50					50					50					50					50					50					50					50					50					50					50					50					50					50					50					50					50					50					50					50					50					50					50					50					50					50					50					50					50					50					50					50					50					50					50					50					50					50					50					50		PEFLEDPSVLTK	491.422	491.422	1	Shared			N-Term(TMTpro); K12(TMTpro)	9001	0	3	HCD	661.712	1983.12	-3.78903		24.4833	14158	Filtered_TMT_H358_control_SCoPE_15_D7_1_783.mgf
37818		P42166; P42167	Lamina-associated polypeptide 2, isoform alpha OS=Homo sapiens OX=9606 GN=TMPO PE=1 SV=2 | Lamina-associated polypeptide 2, isoforms beta/gamma OS=Homo sapiens OX=9606 GN=TMPO PE=1 SV=2	00002; 00002	ü	70				70					70					70					70					70					70					70					70					70					70					70					70					70					70					70					70					70					70					70					70					70					70					70					70					70					70					70					70					70					70					70					70					70					70					70					70					70					70					70					70					70					70					70					70					70					70		PEFLEDPSVLTK	305.689	305.689	1	Shared			N-Term(TMTpro); K12(TMTpro)	8832	0	2	HCD	992.066	1983.13	-1.92533		24.4833	14154	Filtered_TMT_H358_control_SCoPE_15_D7_1_783.mgf
37819		P35579	Myosin-9 OS=Homo sapiens OX=9606 GN=MYH9 PE=1 SV=4	00607	ü	91			47		44			47		44			47		44			47		44			47		44			47		44			47		44			47		44			47		44			47		44			47		44			47		44			47		44			47		44			47		44			47		44			47		44			47		44			47		44			47		44			47		44			47		44			47		44			47		44			47		44			47		44			47		44			47		44			47		44			47		44			47		44			47		44			47		44			47		44			47		44			47		44			47		44			47		44			47		44			47		44			47		44			47		44			47		44			47		44			47		44			47		44	FVSELWK	338.75	338.75	1	Shared			N-Term(TMTpro); K7(TMTpro)	4987	0	2	HCD	758.955	1516.9	0.223448		24.4333	14134	Filtered_TMT_H358_control_SCoPE_15_D7_1_783.mgf
37820		Q15149	Plectin OS=Homo sapiens OX=9606 GN=PLEC PE=1 SV=3	00478	ü	169			87		82			87		82			87		82			87		82			87		82			87		82			87		82			87		82			87		82			87		82			87		82			87		82			87		82			87		82			87		82			87		82			87		82			87		82			87		82			87		82			87		82			87		82			87		82			87		82			87		82			87		82			87		82			87		82			87		82			87		82			87		82			87		82			87		82			87		82			87		82			87		82			87		82			87		82			87		82			87		82			87		82			87		82			87		82			87		82			87		82			87		82	GIYQSLEGAVQAGQLK	1084.83	1084.83	1	Shared			N-Term(TMTpro); K16(TMTpro)	7112	0	3	HCD	757.438	2270.3	-0.817621		24.4167	14129	Filtered_TMT_H358_control_SCoPE_15_D7_1_783.mgf
37821		O75694	Nuclear pore complex protein Nup155 OS=Homo sapiens OX=9606 GN=NUP155 PE=1 SV=1	01188	ü	34				34					34					34					34					34					34					34					34					34					34					34					34					34					34					34					34					34					34					34					34					34					34					34					34					34					34					34					34					34					34					34					34					34					34					34					34					34					34					34					34					34					34					34					34					34					34		LYGEFADPFK	104.558	104.558	1				N-Term(TMTpro); K10(TMTpro)	8544	0	3	HCD	599	1794.99	-3.30714		24.1667	14019	Filtered_TMT_H358_control_SCoPE_15_D7_1_783.mgf
37822		P08865	40S ribosomal protein SA OS=Homo sapiens OX=9606 GN=RPSA PE=1 SV=4	00043	ü	158		95			63		95			63		95			63		95			63		95			63		95			63		95			63		95			63		95			63		95			63		95			63		95			63		95			63		95			63		95			63		95			63		95			63		95			63		95			63		95			63		95			63		95			63		95			63		95			63		95			63		95			63		95			63		95			63		95			63		95			63		95			63		95			63		95			63		95			63		95			63		95			63		95			63		95			63		95			63		95			63		95			63		95			63		95			63		95			63		95			63		95			63	SDGIYIINLK	445.557	445.557	1	Shared			N-Term(TMTpro); K10(TMTpro)	4253	0	2	HCD	872.529	1744.05	-0.181746		24.0333	13967	Filtered_TMT_H358_control_SCoPE_15_D7_1_783.mgf
37823		P07900	Heat shock protein HSP 90-alpha OS=Homo sapiens OX=9606 GN=HSP90AA1 PE=1 SV=5	00088	ü	99	99					99					99					99					99					99					99					99					99					99					99					99					99					99					99					99					99					99					99					99					99					99					99					99					99					99					99					99					99					99					99					99					99					99					99					99					99					99					99					99					99					99					99					99					99					99					TLTIVDTGIGMTK	694.814	694.814	1	Shared			N-Term(TMTpro); K13(TMTpro)	5779	0	3	HCD	653.387	1958.15	-0.571174		23.45	13704	Filtered_TMT_H358_control_SCoPE_15_D7_1_783.mgf
37824		P16949	Stathmin OS=Homo sapiens OX=9606 GN=STMN1 PE=1 SV=3	00030	ü	49					49					49					49					49					49					49					49					49					49					49					49					49					49					49					49					49					49					49					49					49					49					49					49					49					49					49					49					49					49					49					49					49					49					49					49					49					49					49					49					49					49					49					49					49					49					49	ESVPEFPLSPPK	326.269	326.269	1			S9(Phospho): 100	N-Term(TMTpro); S9(Phospho); K12(TMTpro)	11460	0	3	HCD	672.363	2015.07	-0.711078		23.3667	13659	Filtered_TMT_H358_control_SCoPE_15_D7_1_783.mgf
37825		Q9NYF8	Bcl-2-associated transcription factor 1 OS=Homo sapiens OX=9606 GN=BCLAF1 PE=1 SV=2	00507	ü	103			103					103					103					103					103					103					103					103					103					103					103					103					103					103					103					103					103					103					103					103					103					103					103					103					103					103					103					103					103					103					103					103					103					103					103					103					103					103					103					103					103					103					103					103					103					103			DLFDYSPPLHK	167.499	167.499	1			S6(Phospho): 100	N-Term(TMTpro); S6(Phospho); K11(TMTpro)	11021	0	3	HCD	674.018	2020.04	-2.79576		22.7667	13383	Filtered_TMT_H358_control_SCoPE_15_D7_1_783.mgf
37826		Q14566	DNA replication licensing factor MCM6 OS=Homo sapiens OX=9606 GN=MCM6 PE=1 SV=1	00755	ü	67					67					67					67					67					67					67					67					67					67					67					67					67					67					67					67					67					67					67					67					67					67					67					67					67					67					67					67					67					67					67					67					67					67					67					67					67					67					67					67					67					67					67					67					67					67					67	EIESEIDSEEELINK	507.61	507.61	1	Shared			N-Term(TMTpro); K15(TMTpro)	14106	0	3	HCD	795.755	2385.25	-1.34842		22.4167	13211	Filtered_TMT_H358_control_SCoPE_15_D7_1_783.mgf
37827		Q15149	Plectin OS=Homo sapiens OX=9606 GN=PLEC PE=1 SV=3	01671	ü	74					74					74					74					74					74					74					74					74					74					74					74					74					74					74					74					74					74					74					74					74					74					74					74					74					74					74					74					74					74					74					74					74					74					74					74					74					74					74					74					74					74					74					74					74					74					74	ALQALEELR	354.768	354.768	1	Shared			N-Term(TMTpro)	5139	0	2	HCD	673.901	1346.8	-0.453354		22.2333	13092	Filtered_TMT_H358_control_SCoPE_15_D7_1_783.mgf
37828		Q15149	Plectin OS=Homo sapiens OX=9606 GN=PLEC PE=1 SV=3	01418	ü	293		75	115	41	62		75	115	41	62		75	115	41	62		75	115	41	62		75	115	41	62		75	115	41	62		75	115	41	62		75	115	41	62		75	115	41	62		75	115	41	62		75	115	41	62		75	115	41	62		75	115	41	62		75	115	41	62		75	115	41	62		75	115	41	62		75	115	41	62		75	115	41	62		75	115	41	62		75	115	41	62		75	115	41	62		75	115	41	62		75	115	41	62		75	115	41	62		75	115	41	62		75	115	41	62		75	115	41	62		75	115	41	62		75	115	41	62		75	115	41	62		75	115	41	62		75	115	41	62		75	115	41	62		75	115	41	62		75	115	41	62		75	115	41	62		75	115	41	62		75	115	41	62		75	115	41	62		75	115	41	62		75	115	41	62		75	115	41	62		75	115	41	62		75	115	41	62		75	115	41	62		75	115	41	62	DYELQLVTYK	193.626	193.626	1				N-Term(TMTpro); K10(TMTpro)	8173	0	2	HCD	940.536	1880.06	-0.898264		21.9	12876	Filtered_TMT_H358_control_SCoPE_15_D7_1_783.mgf
37829		Q92616	eIF-2-alpha kinase activator GCN1 OS=Homo sapiens OX=9606 GN=GCN1 PE=1 SV=6	01209	ü	0																																																																																																																																																																																																																																							LYRPPPVLDALGR	148.832	148.832	1	No Quan Values			N-Term(TMTpro)	5192	0	3	HCD	591.02	1771.05	-5.36429		21.2667	12550	Filtered_TMT_H358_control_SCoPE_15_D7_1_783.mgf
37830		Q9UJZ1	Stomatin-like protein 2, mitochondrial OS=Homo sapiens OX=9606 GN=STOML2 PE=1 SV=1	00234	ü	28					28					28					28					28					28					28					28					28					28					28					28					28					28					28					28					28					28					28					28					28					28					28					28					28					28					28					28					28					28					28					28					28					28					28					28					28					28					28					28					28					28					28					28					28					28					28	AEQINQAAGEASAVLAK	235.686	235.686	1				N-Term(TMTpro); K17(TMTpro)	8480	0	3	HCD	760.433	2279.28	-0.734383		21.0833	12432	Filtered_TMT_H358_control_SCoPE_15_D7_1_783.mgf
37831		P21333	Filamin-A OS=Homo sapiens OX=9606 GN=FLNA PE=1 SV=4	00356	ü	167		68		99			68		99			68		99			68		99			68		99			68		99			68		99			68		99			68		99			68		99			68		99			68		99			68		99			68		99			68		99			68		99			68		99			68		99			68		99			68		99			68		99			68		99			68		99			68		99			68		99			68		99			68		99			68		99			68		99			68		99			68		99			68		99			68		99			68		99			68		99			68		99			68		99			68		99			68		99			68		99			68		99			68		99			68		99			68		99			68		99			68		99		VTVLFAGQHIAK	601.626	601.626	1	Shared			N-Term(TMTpro); K12(TMTpro)	2862	0	3	HCD	631.39	1892.15	-3.62819		20.8667	12283	Filtered_TMT_H358_control_SCoPE_15_D7_1_783.mgf
37832		P05787	Keratin, type II cytoskeletal 8 OS=Homo sapiens OX=9606 GN=KRT8 PE=1 SV=7	00317	ü	190		117	73				117	73				117	73				117	73				117	73				117	73				117	73				117	73				117	73				117	73				117	73				117	73				117	73				117	73				117	73				117	73				117	73				117	73				117	73				117	73				117	73				117	73				117	73				117	73				117	73				117	73				117	73				117	73				117	73				117	73				117	73				117	73				117	73				117	73				117	73				117	73				117	73				117	73				117	73				117	73				117	73				117	73				117	73				117	73				117	73				117	73			LQAEIEGLK	870.052	870.052	1	Shared			N-Term(TMTpro); K9(TMTpro)	3513	0	2	HCD	804.994	1608.98	-0.228827		20.8	12252	Filtered_TMT_H358_control_SCoPE_15_D7_1_783.mgf
37833		O75947	ATP synthase subunit d, mitochondrial OS=Homo sapiens OX=9606 GN=ATP5PD PE=1 SV=3	00149	ü	67					67					67					67					67					67					67					67					67					67					67					67					67					67					67					67					67					67					67					67					67					67					67					67					67					67					67					67					67					67					67					67					67					67					67					67					67					67					67					67					67					67					67					67					67					67					67	KYPYWPHQPIENL	156.32	156.32	1				N-Term(TMTpro); K1(TMTpro)	11280	1	3	HCD	765.09	2293.26	-2.6631		20.5167	12083	Filtered_TMT_H358_control_SCoPE_15_D7_1_783.mgf
37834		Q15149	Plectin OS=Homo sapiens OX=9606 GN=PLEC PE=1 SV=3	02795	ü	0																																																																																																																																																																																																																																							LQEAGILSAEELQR	586.464	586.464	1	No Quan Values			N-Term(TMTpro)	9488	0	2	HCD	931.021	1861.03	-0.25703		20.3833	11980	Filtered_TMT_H358_control_SCoPE_15_D7_1_783.mgf
37835		Q15149	Plectin OS=Homo sapiens OX=9606 GN=PLEC PE=1 SV=3	03374	ü	197		70	35	86	6		70	35	86	6		70	35	86	6		70	35	86	6		70	35	86	6		70	35	86	6		70	35	86	6		70	35	86	6		70	35	86	6		70	35	86	6		70	35	86	6		70	35	86	6		70	35	86	6		70	35	86	6		70	35	86	6		70	35	86	6		70	35	86	6		70	35	86	6		70	35	86	6		70	35	86	6		70	35	86	6		70	35	86	6		70	35	86	6		70	35	86	6		70	35	86	6		70	35	86	6		70	35	86	6		70	35	86	6		70	35	86	6		70	35	86	6		70	35	86	6		70	35	86	6		70	35	86	6		70	35	86	6		70	35	86	6		70	35	86	6		70	35	86	6		70	35	86	6		70	35	86	6		70	35	86	6		70	35	86	6		70	35	86	6		70	35	86	6		70	35	86	6		70	35	86	6		70	35	86	6	TPVEVPVGGFK	136.585	136.585	1				N-Term(TMTpro); K11(TMTpro)	5681	0	3	HCD	580.012	1738.02	-10.1625		20.3	11955	Filtered_TMT_H358_control_SCoPE_15_D7_1_783.mgf
37836		Q09666	Neuroblast differentiation-associated protein AHNAK OS=Homo sapiens OX=9606 GN=AHNAK PE=1 SV=2	02774,03158,03940	ü	72		72					72					72					72					72					72					72					72					72					72					72					72					72					72					72					72					72					72					72					72					72					72					72					72					72					72					72					72					72					72					72					72					72					72					72					72					72					72					72					72					72					72					72					72					72					72				ISMPGFK	378.68	378.68	1	Shared			N-Term(TMTpro); K7(TMTpro)	3838	0	2	HCD	694.417	1387.83	0.765739		20.0667	11825	Filtered_TMT_H358_control_SCoPE_15_D7_1_783.mgf
37837		P02545	Prelamin-A/C OS=Homo sapiens OX=9606 GN=LMNA PE=1 SV=1	00190	ü	74		74					74					74					74					74					74					74					74					74					74					74					74					74					74					74					74					74					74					74					74					74					74					74					74					74					74					74					74					74					74					74					74					74					74					74					74					74					74					74					74					74					74					74					74					74					74				RVDAENR			0	Shared			N-Term(TMTpro)	0	1	2	HCD	706.423	1411.84	213290		6.56667	2226	Filtered_TMT_H358_control_SCoPE_16_D8_1_784.mgf
37838		P22626; P09651	Heterogeneous nuclear ribonucleoproteins A2/B1 OS=Homo sapiens OX=9606 GN=HNRNPA2B1 PE=1 SV=2 | Heterogeneous nuclear ribonucleoprotein A1 OS=Homo sapiens OX=9606 GN=HNRNPA1 PE=1 SV=5	00121; 00114	ü	0																																																																																																																																																																																																																																							EDTEEHHLR			0	No Quan Values			N-Term(TMTpro)	0	0	3	HCD	437.911	1311.72	-107510		6.63333	2264	Filtered_TMT_H358_control_SCoPE_16_D8_1_784.mgf
37839		P50991	T-complex protein 1 subunit delta OS=Homo sapiens OX=9606 GN=CCT4 PE=1 SV=4	00009	ü	163			66	97				66	97				66	97				66	97				66	97				66	97				66	97				66	97				66	97				66	97				66	97				66	97				66	97				66	97				66	97				66	97				66	97				66	97				66	97				66	97				66	97				66	97				66	97				66	97				66	97				66	97				66	97				66	97				66	97				66	97				66	97				66	97				66	97				66	97				66	97				66	97				66	97				66	97				66	97				66	97				66	97				66	97				66	97				66	97				66	97				66	97		SGATAGAAGGR			0	Shared			N-Term(TMTpro)	0	0	2	HCD	729.407	1457.81	235806		6.86667	2386	Filtered_TMT_H358_control_SCoPE_16_D8_1_784.mgf
37840		P38159; Q96E39	RNA-binding motif protein, X chromosome OS=Homo sapiens OX=9606 GN=RBMX PE=1 SV=3 | RNA binding motif protein, X-linked-like-1 OS=Homo sapiens OX=9606 GN=RBMXL1 PE=1 SV=1	00325; 00325	ü	263		81			182		81			182		81			182		81			182		81			182		81			182		81			182		81			182		81			182		81			182		81			182		81			182		81			182		81			182		81			182		81			182		81			182		81			182		81			182		81			182		81			182		81			182		81			182		81			182		81			182		81			182		81			182		81			182		81			182		81			182		81			182		81			182		81			182		81			182		81			182		81			182		81			182		81			182		81			182		81			182		81			182		81			182		81			182		81			182		81			182		81			182	DSYSSSR			0				N-Term(TMTpro)	0	0	2	HCD	513.285	1025.56	-72345.6		7.28333	2600	Filtered_TMT_H358_control_SCoPE_16_D8_1_784.mgf
37841		Q92804	TATA-binding protein-associated factor 2N OS=Homo sapiens OX=9606 GN=TAF15 PE=1 SV=1	00546	ü	55		55					55					55					55					55					55					55					55					55					55					55					55					55					55					55					55					55					55					55					55					55					55					55					55					55					55					55					55					55					55					55					55					55					55					55					55					55					55					55					55					55					55					55					55					55					55				SGGYGGDR			0				N-Term(TMTpro)	0	0	2	HCD	598.878	1196.75	115815		7.3	2618	Filtered_TMT_H358_control_SCoPE_16_D8_1_784.mgf
37842		P22626	Heterogeneous nuclear ribonucleoproteins A2/B1 OS=Homo sapiens OX=9606 GN=HNRNPA2B1 PE=1 SV=2	00229	ü	232			39		193			39		193			39		193			39		193			39		193			39		193			39		193			39		193			39		193			39		193			39		193			39		193			39		193			39		193			39		193			39		193			39		193			39		193			39		193			39		193			39		193			39		193			39		193			39		193			39		193			39		193			39		193			39		193			39		193			39		193			39		193			39		193			39		193			39		193			39		193			39		193			39		193			39		193			39		193			39		193			39		193			39		193			39		193			39		193			39		193			39		193	GGSDGYGSGR			0				N-Term(TMTpro)	0	0	2	HCD	513.841	1026.67	-156103		7.43333	2650	Filtered_TMT_H358_control_SCoPE_16_D8_1_784.mgf
37843		P17096	High mobility group protein HMG-I/HMG-Y OS=Homo sapiens OX=9606 GN=HMGA1 PE=1 SV=3	00075	ü	0																																																																																																																																																																																																																																							TTTTPGR			0	No Quan Values			N-Term(TMTpro)	0	0	2	HCD	621.381	1241.76	196767		7.38333	2664	Filtered_TMT_H358_control_SCoPE_16_D8_1_784.mgf
37844		P29401	Transketolase OS=Homo sapiens OX=9606 GN=TKT PE=1 SV=3	00328	ü	45		45					45					45					45					45					45					45					45					45					45					45					45					45					45					45					45					45					45					45					45					45					45					45					45					45					45					45					45					45					45					45					45					45					45					45					45					45					45					45					45					45					45					45					45					45					45				LGHASDR			0				N-Term(TMTpro)	0	0	2	HCD	526.304	1051.6	-7536.62		7.46667	2713	Filtered_TMT_H358_control_SCoPE_16_D8_1_784.mgf
37845		O00193	Small acidic protein OS=Homo sapiens OX=9606 GN=SMAP PE=1 SV=1	00006	ü	0																																																																																																																																																																																																																																							ESHPHGVK			0	No Quan Values			N-Term(TMTpro); K8(432.30210)	0	0	2	HCD	816.388	1631.77	2957.98		7.55	2755	Filtered_TMT_H358_control_SCoPE_16_D8_1_784.mgf
37846		P02545	Prelamin-A/C OS=Homo sapiens OX=9606 GN=LMNA PE=1 SV=1	00428	ü	17			17					17					17					17					17					17					17					17					17					17					17					17					17					17					17					17					17					17					17					17					17					17					17					17					17					17					17					17					17					17					17					17					17					17					17					17					17					17					17					17					17					17					17					17					17					17			SSFSQHAR			0	Shared			N-Term(TMTpro)	0	0	2	HCD	631.855	1262.7	31918.8		7.63333	2798	Filtered_TMT_H358_control_SCoPE_16_D8_1_784.mgf
37847		P83916	Chromobox protein homolog 1 OS=Homo sapiens OX=9606 GN=CBX1 PE=1 SV=1	00073	ü	65					65					65					65					65					65					65					65					65					65					65					65					65					65					65					65					65					65					65					65					65					65					65					65					65					65					65					65					65					65					65					65					65					65					65					65					65					65					65					65					65					65					65					65					65					65					65	TAHETDK			0				N-Term(TMTpro); K7(432.30210)	0	0	2	HCD	579.371	1157.74	-247189		7.85	2919	Filtered_TMT_H358_control_SCoPE_16_D8_1_784.mgf
37848		P37802	Transgelin-2 OS=Homo sapiens OX=9606 GN=TAGLN2 PE=1 SV=3	00041	ü	68			68					68					68					68					68					68					68					68					68					68					68					68					68					68					68					68					68					68					68					68					68					68					68					68					68					68					68					68					68					68					68					68					68					68					68					68					68					68					68					68					68					68					68					68					68					68			DVGRPQPGR			0				N-Term(TMTpro)	0	0	2	HCD	565.833	1130.66	-120609		7.85	2920	Filtered_TMT_H358_control_SCoPE_16_D8_1_784.mgf
37849		Q15149	Plectin OS=Homo sapiens OX=9606 GN=PLEC PE=1 SV=3	02351	ü	113		36	77				36	77				36	77				36	77				36	77				36	77				36	77				36	77				36	77				36	77				36	77				36	77				36	77				36	77				36	77				36	77				36	77				36	77				36	77				36	77				36	77				36	77				36	77				36	77				36	77				36	77				36	77				36	77				36	77				36	77				36	77				36	77				36	77				36	77				36	77				36	77				36	77				36	77				36	77				36	77				36	77				36	77				36	77				36	77				36	77				36	77			AEATEAAR			0				N-Term(TMTpro)	0	0	2	HCD	721.922	1442.84	285255		7.95	2981	Filtered_TMT_H358_control_SCoPE_16_D8_1_784.mgf
37850		P08238	Heat shock protein HSP 90-beta OS=Homo sapiens OX=9606 GN=HSP90AB1 PE=1 SV=4	00169	ü	625		399			226		399			226		399			226		399			226		399			226		399			226		399			226		399			226		399			226		399			226		399			226		399			226		399			226		399			226		399			226		399			226		399			226		399			226		399			226		399			226		399			226		399			226		399			226		399			226		399			226		399			226		399			226		399			226		399			226		399			226		399			226		399			226		399			226		399			226		399			226		399			226		399			226		399			226		399			226		399			226		399			226		399			226		399			226		399			226		399			226		399			226	ADHGEPIGR			0				N-Term(TMTpro)	0	0	2	HCD	563.858	1126.71	-102705		8.21667	3109	Filtered_TMT_H358_control_SCoPE_16_D8_1_784.mgf
37851		Q9NPE2	Neugrin OS=Homo sapiens OX=9606 GN=NGRN PE=1 SV=2	00155	ü	123					123					123					123					123					123					123					123					123					123					123					123					123					123					123					123					123					123					123					123					123					123					123					123					123					123					123					123					123					123					123					123					123					123					123					123					123					123					123					123					123					123					123					123					123					123					123	GSGNTSK			0				N-Term(TMTpro); K7(432.30210)	0	0	2	HCD	488.329	975.651	-296483		8.25	3134	Filtered_TMT_H358_control_SCoPE_16_D8_1_784.mgf
37852		Q01105	Protein SET OS=Homo sapiens OX=9606 GN=SET PE=1 SV=3	00183	ü	166			58		108			58		108			58		108			58		108			58		108			58		108			58		108			58		108			58		108			58		108			58		108			58		108			58		108			58		108			58		108			58		108			58		108			58		108			58		108			58		108			58		108			58		108			58		108			58		108			58		108			58		108			58		108			58		108			58		108			58		108			58		108			58		108			58		108			58		108			58		108			58		108			58		108			58		108			58		108			58		108			58		108			58		108			58		108			58		108			58		108			58		108	SSQTQNK			0				N-Term(TMTpro); K7(432.30210)	0	0	2	HCD	570.39	1139.77	-254511		8.25	3133	Filtered_TMT_H358_control_SCoPE_16_D8_1_784.mgf
37853		Q00839	Heterogeneous nuclear ribonucleoprotein U OS=Homo sapiens OX=9606 GN=HNRNPU PE=1 SV=6	00205	ü	359	136	55	110		58	136	55	110		58	136	55	110		58	136	55	110		58	136	55	110		58	136	55	110		58	136	55	110		58	136	55	110		58	136	55	110		58	136	55	110		58	136	55	110		58	136	55	110		58	136	55	110		58	136	55	110		58	136	55	110		58	136	55	110		58	136	55	110		58	136	55	110		58	136	55	110		58	136	55	110		58	136	55	110		58	136	55	110		58	136	55	110		58	136	55	110		58	136	55	110		58	136	55	110		58	136	55	110		58	136	55	110		58	136	55	110		58	136	55	110		58	136	55	110		58	136	55	110		58	136	55	110		58	136	55	110		58	136	55	110		58	136	55	110		58	136	55	110		58	136	55	110		58	136	55	110		58	136	55	110		58	136	55	110		58	136	55	110		58	136	55	110		58	136	55	110		58	136	55	110		58	136	55	110		58	QGQQQAGGK			0				N-Term(TMTpro); K9(432.30210)	0	0	2	HCD	683.382	1365.76	-166183		8.66667	3382	Filtered_TMT_H358_control_SCoPE_16_D8_1_784.mgf
37854		P00441	Superoxide dismutase [Cu-Zn] OS=Homo sapiens OX=9606 GN=SOD1 PE=1 SV=2	00130	ü	1693	198	200	584	405	306	198	200	584	405	306	198	200	584	405	306	198	200	584	405	306	198	200	584	405	306	198	200	584	405	306	198	200	584	405	306	198	200	584	405	306	198	200	584	405	306	198	200	584	405	306	198	200	584	405	306	198	200	584	405	306	198	200	584	405	306	198	200	584	405	306	198	200	584	405	306	198	200	584	405	306	198	200	584	405	306	198	200	584	405	306	198	200	584	405	306	198	200	584	405	306	198	200	584	405	306	198	200	584	405	306	198	200	584	405	306	198	200	584	405	306	198	200	584	405	306	198	200	584	405	306	198	200	584	405	306	198	200	584	405	306	198	200	584	405	306	198	200	584	405	306	198	200	584	405	306	198	200	584	405	306	198	200	584	405	306	198	200	584	405	306	198	200	584	405	306	198	200	584	405	306	198	200	584	405	306	198	200	584	405	306	198	200	584	405	306	198	200	584	405	306	198	200	584	405	306	198	200	584	405	306	198	200	584	405	306	198	200	584	405	306	198	200	584	405	306	198	200	584	405	306	GGNEESTK			0				N-Term(TMTpro); K8(432.30210)	0	0	2	HCD	548.372	1095.74	-296646		9.06667	3583	Filtered_TMT_H358_control_SCoPE_16_D8_1_784.mgf
37855		P07237	Protein disulfide-isomerase OS=Homo sapiens OX=9606 GN=P4HB PE=1 SV=3	00072	ü	159	41		59	59		41		59	59		41		59	59		41		59	59		41		59	59		41		59	59		41		59	59		41		59	59		41		59	59		41		59	59		41		59	59		41		59	59		41		59	59		41		59	59		41		59	59		41		59	59		41		59	59		41		59	59		41		59	59		41		59	59		41		59	59		41		59	59		41		59	59		41		59	59		41		59	59		41		59	59		41		59	59		41		59	59		41		59	59		41		59	59		41		59	59		41		59	59		41		59	59		41		59	59		41		59	59		41		59	59		41		59	59		41		59	59		41		59	59		41		59	59		41		59	59		41		59	59		41		59	59		41		59	59		41		59	59		41		59	59		AEGSEIR			0				N-Term(TMTpro)	0	0	2	HCD	489.293	977.58	-82589.6		9.18333	3672	Filtered_TMT_H358_control_SCoPE_16_D8_1_784.mgf
37856		P55072	Transitional endoplasmic reticulum ATPase OS=Homo sapiens OX=9606 GN=VCP PE=1 SV=4	00587	ü	25		25					25					25					25					25					25					25					25					25					25					25					25					25					25					25					25					25					25					25					25					25					25					25					25					25					25					25					25					25					25					25					25					25					25					25					25					25					25					25					25					25					25					25					25					25					25				GGNIGDGGGAADR			0				N-Term(TMTpro)	0	0	2	HCD	624.889	1248.77	-121024		9.18333	3682	Filtered_TMT_H358_control_SCoPE_16_D8_1_784.mgf
37857		Q15149	Plectin OS=Homo sapiens OX=9606 GN=PLEC PE=1 SV=3	01855	ü	931	208	340	94	191	98	208	340	94	191	98	208	340	94	191	98	208	340	94	191	98	208	340	94	191	98	208	340	94	191	98	208	340	94	191	98	208	340	94	191	98	208	340	94	191	98	208	340	94	191	98	208	340	94	191	98	208	340	94	191	98	208	340	94	191	98	208	340	94	191	98	208	340	94	191	98	208	340	94	191	98	208	340	94	191	98	208	340	94	191	98	208	340	94	191	98	208	340	94	191	98	208	340	94	191	98	208	340	94	191	98	208	340	94	191	98	208	340	94	191	98	208	340	94	191	98	208	340	94	191	98	208	340	94	191	98	208	340	94	191	98	208	340	94	191	98	208	340	94	191	98	208	340	94	191	98	208	340	94	191	98	208	340	94	191	98	208	340	94	191	98	208	340	94	191	98	208	340	94	191	98	208	340	94	191	98	208	340	94	191	98	208	340	94	191	98	208	340	94	191	98	208	340	94	191	98	208	340	94	191	98	208	340	94	191	98	208	340	94	191	98	208	340	94	191	98	208	340	94	191	98	LRAETEQGEQQR			0	Shared			N-Term(TMTpro)	0	1	2	HCD	649.402	1297.8	-257944		9.2	3678	Filtered_TMT_H358_control_SCoPE_16_D8_1_784.mgf
37858		Q15149	Plectin OS=Homo sapiens OX=9606 GN=PLEC PE=1 SV=3	02226	ü	51	51					51					51					51					51					51					51					51					51					51					51					51					51					51					51					51					51					51					51					51					51					51					51					51					51					51					51					51					51					51					51					51					51					51					51					51					51					51					51					51					51					51					51					51					51					51					AAEEAEEAR			0	Shared			N-Term(TMTpro)	0	0	2	HCD	695.85	1390.69	86780.3		9.3	3739	Filtered_TMT_H358_control_SCoPE_16_D8_1_784.mgf
37859		P19338	Nucleolin OS=Homo sapiens OX=9606 GN=NCL PE=1 SV=3	00450	ü	117					117					117					117					117					117					117					117					117					117					117					117					117					117					117					117					117					117					117					117					117					117					117					117					117					117					117					117					117					117					117					117					117					117					117					117					117					117					117					117					117					117					117					117					117					117					117	QGTEIDGR			0	Shared			N-Term(TMTpro)	0	0	2	HCD	567.824	1134.64	-38137.4		9.58333	3921	Filtered_TMT_H358_control_SCoPE_16_D8_1_784.mgf
37860		P29692	Elongation factor 1-delta OS=Homo sapiens OX=9606 GN=EEF1D PE=1 SV=5	00170	ü	153		47	60		46		47	60		46		47	60		46		47	60		46		47	60		46		47	60		46		47	60		46		47	60		46		47	60		46		47	60		46		47	60		46		47	60		46		47	60		46		47	60		46		47	60		46		47	60		46		47	60		46		47	60		46		47	60		46		47	60		46		47	60		46		47	60		46		47	60		46		47	60		46		47	60		46		47	60		46		47	60		46		47	60		46		47	60		46		47	60		46		47	60		46		47	60		46		47	60		46		47	60		46		47	60		46		47	60		46		47	60		46		47	60		46		47	60		46		47	60		46		47	60		46		47	60		46		47	60		46		47	60		46		47	60		46		47	60		46	EAAQLREER			0	Shared			N-Term(TMTpro)	0	1	3	HCD	507.935	1521.79	82531.2		9.55	3891	Filtered_TMT_H358_control_SCoPE_16_D8_1_784.mgf
37861		P68363; Q9BQE3; P68366	Tubulin alpha-1B chain OS=Homo sapiens OX=9606 GN=TUBA1B PE=1 SV=1 | Tubulin alpha-1C chain OS=Homo sapiens OX=9606 GN=TUBA1C PE=1 SV=1 | Tubulin alpha-4A chain OS=Homo sapiens OX=9606 GN=TUBA4A PE=1 SV=1	00097; 00097; 00097	ü	61	61					61					61					61					61					61					61					61					61					61					61					61					61					61					61					61					61					61					61					61					61					61					61					61					61					61					61					61					61					61					61					61					61					61					61					61					61					61					61					61					61					61					61					61					61					61					EDAANNYAR			0				N-Term(TMTpro)	0	0	2	HCD	694.895	1388.78	46040.2		9.63333	3948	Filtered_TMT_H358_control_SCoPE_16_D8_1_784.mgf
37862		P11216	Glycogen phosphorylase, brain form OS=Homo sapiens OX=9606 GN=PYGB PE=1 SV=5	00236	ü	61			61					61					61					61					61					61					61					61					61					61					61					61					61					61					61					61					61					61					61					61					61					61					61					61					61					61					61					61					61					61					61					61					61					61					61					61					61					61					61					61					61					61					61					61					61					61			NNTVNTMR			0				N-Term(TMTpro)	0	0	2	HCD	509.319	1017.63	-188272		9.86667	4061	Filtered_TMT_H358_control_SCoPE_16_D8_1_784.mgf
37863		P62714	Serine/threonine-protein phosphatase 2A catalytic subunit beta isoform OS=Homo sapiens OX=9606 GN=PPP2CB PE=1 SV=1	00042	ü	110				67	43				67	43				67	43				67	43				67	43				67	43				67	43				67	43				67	43				67	43				67	43				67	43				67	43				67	43				67	43				67	43				67	43				67	43				67	43				67	43				67	43				67	43				67	43				67	43				67	43				67	43				67	43				67	43				67	43				67	43				67	43				67	43				67	43				67	43				67	43				67	43				67	43				67	43				67	43				67	43				67	43				67	43				67	43				67	43				67	43				67	43	ESNVQEVR			0				N-Term(TMTpro)	0	0	2	HCD	669.915	1338.82	58624.5		9.91667	4103	Filtered_TMT_H358_control_SCoPE_16_D8_1_784.mgf
37864		P61978	Heterogeneous nuclear ribonucleoprotein K OS=Homo sapiens OX=9606 GN=HNRNPK PE=1 SV=1	00279	ü	356	132		153		71	132		153		71	132		153		71	132		153		71	132		153		71	132		153		71	132		153		71	132		153		71	132		153		71	132		153		71	132		153		71	132		153		71	132		153		71	132		153		71	132		153		71	132		153		71	132		153		71	132		153		71	132		153		71	132		153		71	132		153		71	132		153		71	132		153		71	132		153		71	132		153		71	132		153		71	132		153		71	132		153		71	132		153		71	132		153		71	132		153		71	132		153		71	132		153		71	132		153		71	132		153		71	132		153		71	132		153		71	132		153		71	132		153		71	132		153		71	132		153		71	132		153		71	132		153		71	132		153		71	132		153		71	132		153		71	DYDDMSPR			0				N-Term(TMTpro); M5(Oxidation)	0	0	2	HCD	500.326	999.646	-241883		10.0167	4140	Filtered_TMT_H358_control_SCoPE_16_D8_1_784.mgf
37865		P35579	Myosin-9 OS=Homo sapiens OX=9606 GN=MYH9 PE=1 SV=4	01577	ü	0																																																																																																																																																																																																																																							DEQSEEK			0	No Quan Values			N-Term(TMTpro); K7(432.30210)	0	0	2	HCD	589.813	1178.62	-263763		10	4166	Filtered_TMT_H358_control_SCoPE_16_D8_1_784.mgf
37866		P27797	Calreticulin OS=Homo sapiens OX=9606 GN=CALR PE=1 SV=1	00065	ü	64					64					64					64					64					64					64					64					64					64					64					64					64					64					64					64					64					64					64					64					64					64					64					64					64					64					64					64					64					64					64					64					64					64					64					64					64					64					64					64					64					64					64					64					64					64					64	GLQTSQDAR			0				N-Term(TMTpro)	0	0	2	HCD	561.744	1122.48	-122851		10.1	4210	Filtered_TMT_H358_control_SCoPE_16_D8_1_784.mgf
37867		Q9HDC5	Junctophilin-1 OS=Homo sapiens OX=9606 GN=JPH1 PE=1 SV=2	00359	ü	0																																																																																																																																																																																																																																							AIEGAQR			0				N-Term(TMTpro)	0	0	2	HCD	665.413	1329.82	268177		10.1667	4254	Filtered_TMT_H358_control_SCoPE_16_D8_1_784.mgf
37868		Q15149	Plectin OS=Homo sapiens OX=9606 GN=PLEC PE=1 SV=3	02412	ü	219			132		87			132		87			132		87			132		87			132		87			132		87			132		87			132		87			132		87			132		87			132		87			132		87			132		87			132		87			132		87			132		87			132		87			132		87			132		87			132		87			132		87			132		87			132		87			132		87			132		87			132		87			132		87			132		87			132		87			132		87			132		87			132		87			132		87			132		87			132		87			132		87			132		87			132		87			132		87			132		87			132		87			132		87			132		87			132		87			132		87			132		87	QVAEEAAR			0				N-Term(TMTpro)	0	0	2	HCD	580.344	1159.68	-15258.5		10.1167	4232	Filtered_TMT_H358_control_SCoPE_16_D8_1_784.mgf
37869		P05783	Keratin, type I cytoskeletal 18 OS=Homo sapiens OX=9606 GN=KRT18 PE=1 SV=2	00100	ü	49		49					49					49					49					49					49					49					49					49					49					49					49					49					49					49					49					49					49					49					49					49					49					49					49					49					49					49					49					49					49					49					49					49					49					49					49					49					49					49					49					49					49					49					49					49					49				SLETENR			0				N-Term(TMTpro)	0	0	2	HCD	716.941	1432.88	243149		10.1667	4259	Filtered_TMT_H358_control_SCoPE_16_D8_1_784.mgf
37870		P26641	Elongation factor 1-gamma OS=Homo sapiens OX=9606 GN=EEF1G PE=1 SV=3	00126	ü	306		48	129	71	58		48	129	71	58		48	129	71	58		48	129	71	58		48	129	71	58		48	129	71	58		48	129	71	58		48	129	71	58		48	129	71	58		48	129	71	58		48	129	71	58		48	129	71	58		48	129	71	58		48	129	71	58		48	129	71	58		48	129	71	58		48	129	71	58		48	129	71	58		48	129	71	58		48	129	71	58		48	129	71	58		48	129	71	58		48	129	71	58		48	129	71	58		48	129	71	58		48	129	71	58		48	129	71	58		48	129	71	58		48	129	71	58		48	129	71	58		48	129	71	58		48	129	71	58		48	129	71	58		48	129	71	58		48	129	71	58		48	129	71	58		48	129	71	58		48	129	71	58		48	129	71	58		48	129	71	58		48	129	71	58		48	129	71	58		48	129	71	58		48	129	71	58		48	129	71	58		48	129	71	58	QATENAK			0				N-Term(TMTpro); K7(432.30210)	0	0	2	HCD	638.376	1275.74	-148305		10.6833	4575	Filtered_TMT_H358_control_SCoPE_16_D8_1_784.mgf
37871		Q9P2E9	Ribosome-binding protein 1 OS=Homo sapiens OX=9606 GN=RRBP1 PE=1 SV=5	01376	ü	58		58					58					58					58					58					58					58					58					58					58					58					58					58					58					58					58					58					58					58					58					58					58					58					58					58					58					58					58					58					58					58					58					58					58					58					58					58					58					58					58					58					58					58					58					58					58				TTQEQLAR			0	Shared			N-Term(TMTpro)	0	0	2	HCD	720.93	1440.85	152036		10.75	4624	Filtered_TMT_H358_control_SCoPE_16_D8_1_784.mgf
37872		P14618	Pyruvate kinase PKM OS=Homo sapiens OX=9606 GN=PKM PE=1 SV=4	00067	ü	88				88					88					88					88					88					88					88					88					88					88					88					88					88					88					88					88					88					88					88					88					88					88					88					88					88					88					88					88					88					88					88					88					88					88					88					88					88					88					88					88					88					88					88					88					88					88		SGMNVAR			0				N-Term(TMTpro)	0	0	2	HCD	703.385	1405.76	353557		10.7	4588	Filtered_TMT_H358_control_SCoPE_16_D8_1_784.mgf
37873		P16144	Integrin beta-4 OS=Homo sapiens OX=9606 GN=ITGB4 PE=1 SV=5	00871	ü	104			104					104					104					104					104					104					104					104					104					104					104					104					104					104					104					104					104					104					104					104					104					104					104					104					104					104					104					104					104					104					104					104					104					104					104					104					104					104					104					104					104					104					104					104					104					104			QQPNAGK			0				N-Term(TMTpro); K7(432.30210)	0	0	2	HCD	650.875	1300.74	-120463		10.9333	4725	Filtered_TMT_H358_control_SCoPE_16_D8_1_784.mgf
37874		Q16778; Q5QNW6	Histone H2B type 2-E OS=Homo sapiens OX=9606 GN=H2BC21 PE=1 SV=3 | Histone H2B type 2-F OS=Homo sapiens OX=9606 GN=H2BC18 PE=1 SV=3	00074; 00074	ü	68	68					68					68					68					68					68					68					68					68					68					68					68					68					68					68					68					68					68					68					68					68					68					68					68					68					68					68					68					68					68					68					68					68					68					68					68					68					68					68					68					68					68					68					68					68					68					IAGEASR			0				N-Term(TMTpro)	0	0	2	HCD	656.862	1312.72	302840		10.8	4658	Filtered_TMT_H358_control_SCoPE_16_D8_1_784.mgf
37875		O15212	Prefoldin subunit 6 OS=Homo sapiens OX=9606 GN=PFDN6 PE=1 SV=1	00067	ü	413	99	97	217			99	97	217			99	97	217			99	97	217			99	97	217			99	97	217			99	97	217			99	97	217			99	97	217			99	97	217			99	97	217			99	97	217			99	97	217			99	97	217			99	97	217			99	97	217			99	97	217			99	97	217			99	97	217			99	97	217			99	97	217			99	97	217			99	97	217			99	97	217			99	97	217			99	97	217			99	97	217			99	97	217			99	97	217			99	97	217			99	97	217			99	97	217			99	97	217			99	97	217			99	97	217			99	97	217			99	97	217			99	97	217			99	97	217			99	97	217			99	97	217			99	97	217			99	97	217			99	97	217			99	97	217			99	97	217			QELGEAR			0				N-Term(TMTpro)	0	0	2	HCD	550.342	1099.68	-6267.27		10.9667	4750	Filtered_TMT_H358_control_SCoPE_16_D8_1_784.mgf
37876		P08238	Heat shock protein HSP 90-beta OS=Homo sapiens OX=9606 GN=HSP90AB1 PE=1 SV=4	00439	ü	811				133	678				133	678				133	678				133	678				133	678				133	678				133	678				133	678				133	678				133	678				133	678				133	678				133	678				133	678				133	678				133	678				133	678				133	678				133	678				133	678				133	678				133	678				133	678				133	678				133	678				133	678				133	678				133	678				133	678				133	678				133	678				133	678				133	678				133	678				133	678				133	678				133	678				133	678				133	678				133	678				133	678				133	678				133	678				133	678				133	678				133	678	LGIHEDSTNRR			0				N-Term(TMTpro)	0	1	2	HCD	506.787	1012.57	-367883		11.1	4822	Filtered_TMT_H358_control_SCoPE_16_D8_1_784.mgf
37877		P14866	Heterogeneous nuclear ribonucleoprotein L OS=Homo sapiens OX=9606 GN=HNRNPL PE=1 SV=2	00047	ü	81					81					81					81					81					81					81					81					81					81					81					81					81					81					81					81					81					81					81					81					81					81					81					81					81					81					81					81					81					81					81					81					81					81					81					81					81					81					81					81					81					81					81					81					81					81					81	YYGGGSEGGR			0	Shared			N-Term(TMTpro)	0	0	2	HCD	833.465	1665.92	274971		11.25	4907	Filtered_TMT_H358_control_SCoPE_16_D8_1_784.mgf
37878		P63244	Receptor of activated protein C kinase 1 OS=Homo sapiens OX=9606 GN=RACK1 PE=1 SV=3	00119	ü	133		54	79				54	79				54	79				54	79				54	79				54	79				54	79				54	79				54	79				54	79				54	79				54	79				54	79				54	79				54	79				54	79				54	79				54	79				54	79				54	79				54	79				54	79				54	79				54	79				54	79				54	79				54	79				54	79				54	79				54	79				54	79				54	79				54	79				54	79				54	79				54	79				54	79				54	79				54	79				54	79				54	79				54	79				54	79				54	79				54	79				54	79			QIVSGSR			0				N-Term(TMTpro)	0	0	2	HCD	619.357	1237.71	178069		11.35	4989	Filtered_TMT_H358_control_SCoPE_16_D8_1_784.mgf
37879		Q15149	Plectin OS=Homo sapiens OX=9606 GN=PLEC PE=1 SV=3	02474	ü	546			337		209			337		209			337		209			337		209			337		209			337		209			337		209			337		209			337		209			337		209			337		209			337		209			337		209			337		209			337		209			337		209			337		209			337		209			337		209			337		209			337		209			337		209			337		209			337		209			337		209			337		209			337		209			337		209			337		209			337		209			337		209			337		209			337		209			337		209			337		209			337		209			337		209			337		209			337		209			337		209			337		209			337		209			337		209			337		209			337		209			337		209	ELAQEQAR			0				N-Term(TMTpro)	0	0	2	HCD	514.822	1028.64	-176225		11.3167	4967	Filtered_TMT_H358_control_SCoPE_16_D8_1_784.mgf
37880		E9PAV3	Nascent polypeptide-associated complex subunit alpha, muscle-specific form OS=Homo sapiens OX=9606 GN=NACA PE=1 SV=1	01950	ü	0																																																																																																																																																																																																																																							QVTGVTR			0				N-Term(TMTpro)	0	0	2	HCD	575.294	1149.58	79784.7		11.35	4994	Filtered_TMT_H358_control_SCoPE_16_D8_1_784.mgf
37881		Q01082	Spectrin beta chain, non-erythrocytic 1 OS=Homo sapiens OX=9606 GN=SPTBN1 PE=1 SV=2	01862	ü	187		147			40		147			40		147			40		147			40		147			40		147			40		147			40		147			40		147			40		147			40		147			40		147			40		147			40		147			40		147			40		147			40		147			40		147			40		147			40		147			40		147			40		147			40		147			40		147			40		147			40		147			40		147			40		147			40		147			40		147			40		147			40		147			40		147			40		147			40		147			40		147			40		147			40		147			40		147			40		147			40		147			40		147			40		147			40		147			40		147			40		147			40	QLQEDAAR			0	Shared			N-Term(TMTpro)	0	0	2	HCD	651.373	1301.74	54320.9		11.5333	5090	Filtered_TMT_H358_control_SCoPE_16_D8_1_784.mgf
37882		P05204	Non-histone chromosomal protein HMG-17 OS=Homo sapiens OX=9606 GN=HMGN2 PE=1 SV=3	00083	ü	68		68					68					68					68					68					68					68					68					68					68					68					68					68					68					68					68					68					68					68					68					68					68					68					68					68					68					68					68					68					68					68					68					68					68					68					68					68					68					68					68					68					68					68					68					68					68				AEGAGDAK			0				N-Term(TMTpro); K8(432.30210)	0	0	2	HCD	601.358	1201.71	-173995		11.55	5110	Filtered_TMT_H358_control_SCoPE_16_D8_1_784.mgf
37883		P22234	Multifunctional protein ADE2 OS=Homo sapiens OX=9606 GN=PAICS PE=1 SV=3	00037	ü	19			19					19					19					19					19					19					19					19					19					19					19					19					19					19					19					19					19					19					19					19					19					19					19					19					19					19					19					19					19					19					19					19					19					19					19					19					19					19					19					19					19					19					19					19					19					19			DQITAGNAAR			0				N-Term(TMTpro)	0	0	2	HCD	627.399	1253.79	-50675		11.85	5308	Filtered_TMT_H358_control_SCoPE_16_D8_1_784.mgf
37884		Q9Y5S9	RNA-binding protein 8A OS=Homo sapiens OX=9606 GN=RBM8A PE=1 SV=1	00039	ü	0																																																																																																																																																																																																																																							GFGSEEGSR			0				N-Term(TMTpro)	0	0	2	HCD	641.375	1281.74	42399.6		12	5410	Filtered_TMT_H358_control_SCoPE_16_D8_1_784.mgf
37885		Q9NZN8	CCR4-NOT transcription complex subunit 2 OS=Homo sapiens OX=9606 GN=CNOT2 PE=1 SV=1	00308	ü	37	37					37					37					37					37					37					37					37					37					37					37					37					37					37					37					37					37					37					37					37					37					37					37					37					37					37					37					37					37					37					37					37					37					37					37					37					37					37					37					37					37					37					37					37					37					37					TTSSTDGPK			0				N-Term(TMTpro); K9(432.30210)	0	0	2	HCD	523.812	1046.62	-357876		12.05	5437	Filtered_TMT_H358_control_SCoPE_16_D8_1_784.mgf
37886		Q00839	Heterogeneous nuclear ribonucleoprotein U OS=Homo sapiens OX=9606 GN=HNRNPU PE=1 SV=6	00216	ü	77		77					77					77					77					77					77					77					77					77					77					77					77					77					77					77					77					77					77					77					77					77					77					77					77					77					77					77					77					77					77					77					77					77					77					77					77					77					77					77					77					77					77					77					77					77					77				AEGGGGGGRPGAPAAGDGK			0	Shared			N-Term(TMTpro); K19(432.30210)	0	0	3	HCD	699.062	2095.17	-79142.4		12.1	5462	Filtered_TMT_H358_control_SCoPE_16_D8_1_784.mgf
37887		Q9H8Y8	Golgi reassembly-stacking protein 2 OS=Homo sapiens OX=9606 GN=GORASP2 PE=1 SV=3	00421	ü	163				55	108				55	108				55	108				55	108				55	108				55	108				55	108				55	108				55	108				55	108				55	108				55	108				55	108				55	108				55	108				55	108				55	108				55	108				55	108				55	108				55	108				55	108				55	108				55	108				55	108				55	108				55	108				55	108				55	108				55	108				55	108				55	108				55	108				55	108				55	108				55	108				55	108				55	108				55	108				55	108				55	108				55	108				55	108				55	108				55	108				55	108	APTTVEDR			0				N-Term(TMTpro)	0	0	2	HCD	549.35	1097.69	-79617.8		12.0833	5464	Filtered_TMT_H358_control_SCoPE_16_D8_1_784.mgf
37888		P62491	Ras-related protein Rab-11A OS=Homo sapiens OX=9606 GN=RAB11A PE=1 SV=3	00133	ü	325	72	44	53	64	92	72	44	53	64	92	72	44	53	64	92	72	44	53	64	92	72	44	53	64	92	72	44	53	64	92	72	44	53	64	92	72	44	53	64	92	72	44	53	64	92	72	44	53	64	92	72	44	53	64	92	72	44	53	64	92	72	44	53	64	92	72	44	53	64	92	72	44	53	64	92	72	44	53	64	92	72	44	53	64	92	72	44	53	64	92	72	44	53	64	92	72	44	53	64	92	72	44	53	64	92	72	44	53	64	92	72	44	53	64	92	72	44	53	64	92	72	44	53	64	92	72	44	53	64	92	72	44	53	64	92	72	44	53	64	92	72	44	53	64	92	72	44	53	64	92	72	44	53	64	92	72	44	53	64	92	72	44	53	64	92	72	44	53	64	92	72	44	53	64	92	72	44	53	64	92	72	44	53	64	92	72	44	53	64	92	72	44	53	64	92	72	44	53	64	92	72	44	53	64	92	72	44	53	64	92	72	44	53	64	92	72	44	53	64	92	72	44	53	64	92	72	44	53	64	92	AVPTDEAR			0				N-Term(TMTpro)	0	0	2	HCD	533.333	1065.66	-83413.3		12.0167	5419	Filtered_TMT_H358_control_SCoPE_16_D8_1_784.mgf
37889		P26038	Moesin OS=Homo sapiens OX=9606 GN=MSN PE=1 SV=3	00539	ü	0																																																																																																																																																																																																																																							TANDMIHAENMR			0	No Quan Values			N-Term(TMTpro); M5(Oxidation)	0	0	3	HCD	478.319	1432.94	-168259		12.2	5551	Filtered_TMT_H358_control_SCoPE_16_D8_1_784.mgf
37890		P55072	Transitional endoplasmic reticulum ATPase OS=Homo sapiens OX=9606 GN=VCP PE=1 SV=4	00746	ü	35			35					35					35					35					35					35					35					35					35					35					35					35					35					35					35					35					35					35					35					35					35					35					35					35					35					35					35					35					35					35					35					35					35					35					35					35					35					35					35					35					35					35					35					35					35					35			SVSDNDIR			0				N-Term(TMTpro)	0	0	2	HCD	627.916	1254.82	37354.4		12.3	5627	Filtered_TMT_H358_control_SCoPE_16_D8_1_784.mgf
37891		P63104; P31946; P27348	14-3-3 protein zeta/delta OS=Homo sapiens OX=9606 GN=YWHAZ PE=1 SV=1 | 14-3-3 protein beta/alpha OS=Homo sapiens OX=9606 GN=YWHAB PE=1 SV=3 | 14-3-3 protein theta OS=Homo sapiens OX=9606 GN=YWHAQ PE=1 SV=1	00159; 00161; 00159	ü	402	47	14	99	160	82	47	14	99	160	82	47	14	99	160	82	47	14	99	160	82	47	14	99	160	82	47	14	99	160	82	47	14	99	160	82	47	14	99	160	82	47	14	99	160	82	47	14	99	160	82	47	14	99	160	82	47	14	99	160	82	47	14	99	160	82	47	14	99	160	82	47	14	99	160	82	47	14	99	160	82	47	14	99	160	82	47	14	99	160	82	47	14	99	160	82	47	14	99	160	82	47	14	99	160	82	47	14	99	160	82	47	14	99	160	82	47	14	99	160	82	47	14	99	160	82	47	14	99	160	82	47	14	99	160	82	47	14	99	160	82	47	14	99	160	82	47	14	99	160	82	47	14	99	160	82	47	14	99	160	82	47	14	99	160	82	47	14	99	160	82	47	14	99	160	82	47	14	99	160	82	47	14	99	160	82	47	14	99	160	82	47	14	99	160	82	47	14	99	160	82	47	14	99	160	82	47	14	99	160	82	47	14	99	160	82	47	14	99	160	82	47	14	99	160	82	47	14	99	160	82	EMQPTHPIR			0				N-Term(TMTpro)	0	0	2	HCD	661.875	1322.74	-63720.1		12.3667	5637	Filtered_TMT_H358_control_SCoPE_16_D8_1_784.mgf
37892		P52565	Rho GDP-dissociation inhibitor 1 OS=Homo sapiens OX=9606 GN=ARHGDIA PE=1 SV=3	00128	ü	246					246					246					246					246					246					246					246					246					246					246					246					246					246					246					246					246					246					246					246					246					246					246					246					246					246					246					246					246					246					246					246					246					246					246					246					246					246					246					246					246					246					246					246					246					246					246	YIQHTYR			0				N-Term(TMTpro)	0	0	2	HCD	582.866	1164.72	-93389.5		12.6833	5863	Filtered_TMT_H358_control_SCoPE_16_D8_1_784.mgf
37893		P63104; P31947; P31946; Q04917; P61981; P27348; P62258	14-3-3 protein zeta/delta OS=Homo sapiens OX=9606 GN=YWHAZ PE=1 SV=1 | 14-3-3 protein sigma OS=Homo sapiens OX=9606 GN=SFN PE=1 SV=1 | 14-3-3 protein beta/alpha OS=Homo sapiens OX=9606 GN=YWHAB PE=1 SV=3 | 14-3-3 protein eta OS=Homo sapiens OX=9606 GN=YWHAH PE=1 SV=4 | 14-3-3 protein gamma OS=Homo sapiens OX=9606 GN=YWHAG PE=1 SV=2 | 14-3-3 protein theta OS=Homo sapiens OX=9606 GN=YWHAQ PE=1 SV=1 | 14-3-3 protein epsilon OS=Homo sapiens OX=9606 GN=YWHAE PE=1 SV=1	00012; 00012; 00014; 00013; 00013; 00012; 00013	ü	512	172	101	125		114	172	101	125		114	172	101	125		114	172	101	125		114	172	101	125		114	172	101	125		114	172	101	125		114	172	101	125		114	172	101	125		114	172	101	125		114	172	101	125		114	172	101	125		114	172	101	125		114	172	101	125		114	172	101	125		114	172	101	125		114	172	101	125		114	172	101	125		114	172	101	125		114	172	101	125		114	172	101	125		114	172	101	125		114	172	101	125		114	172	101	125		114	172	101	125		114	172	101	125		114	172	101	125		114	172	101	125		114	172	101	125		114	172	101	125		114	172	101	125		114	172	101	125		114	172	101	125		114	172	101	125		114	172	101	125		114	172	101	125		114	172	101	125		114	172	101	125		114	172	101	125		114	172	101	125		114	172	101	125		114	172	101	125		114	172	101	125		114	172	101	125		114	172	101	125		114	172	101	125		114	LAEQAER			0				N-Term(TMTpro)	0	0	2	HCD	581.349	1161.69	36642.6		12.7667	5932	Filtered_TMT_H358_control_SCoPE_16_D8_1_784.mgf
37894		Q15233	Non-POU domain-containing octamer-binding protein OS=Homo sapiens OX=9606 GN=NONO PE=1 SV=4	00305	ü	93			93					93					93					93					93					93					93					93					93					93					93					93					93					93					93					93					93					93					93					93					93					93					93					93					93					93					93					93					93					93					93					93					93					93					93					93					93					93					93					93					93					93					93					93					93					93			HEHQVMLMR			0				N-Term(TMTpro)	0	0	3	HCD	457.962	1371.87	-76042.6		12.85	5982	Filtered_TMT_H358_control_SCoPE_16_D8_1_784.mgf
37895		P60709; Q562R1; P68032	Actin, cytoplasmic 1 OS=Homo sapiens OX=9606 GN=ACTB PE=1 SV=1 | Beta-actin-like protein 2 OS=Homo sapiens OX=9606 GN=ACTBL2 PE=1 SV=2 | Actin, alpha cardiac muscle 1 OS=Homo sapiens OX=9606 GN=ACTC1 PE=1 SV=1	00040; 00041; 00042	ü	65				65					65					65					65					65					65					65					65					65					65					65					65					65					65					65					65					65					65					65					65					65					65					65					65					65					65					65					65					65					65					65					65					65					65					65					65					65					65					65					65					65					65					65					65					65					65		HQGVMVGMGQK			0	Shared			N-Term(TMTpro); M5(Oxidation); M8(Oxidation); K11(432.30210)	0	0	3	HCD	654.02	1960.04	10295.7		12.85	5985	Filtered_TMT_H358_control_SCoPE_16_D8_1_784.mgf
37896		O43143	Pre-mRNA-splicing factor ATP-dependent RNA helicase DHX15 OS=Homo sapiens OX=9606 GN=DHX15 PE=1 SV=2	00677	ü	57					57					57					57					57					57					57					57					57					57					57					57					57					57					57					57					57					57					57					57					57					57					57					57					57					57					57					57					57					57					57					57					57					57					57					57					57					57					57					57					57					57					57					57					57					57					57	STDFTSR			0				N-Term(TMTpro)	0	0	2	HCD	688.886	1376.77	231915		12.9167	6031	Filtered_TMT_H358_control_SCoPE_16_D8_1_784.mgf
37897		Q15149	Plectin OS=Homo sapiens OX=9606 GN=PLEC PE=1 SV=3	02111	ü	63		63					63					63					63					63					63					63					63					63					63					63					63					63					63					63					63					63					63					63					63					63					63					63					63					63					63					63					63					63					63					63					63					63					63					63					63					63					63					63					63					63					63					63					63					63					63				QLAAEEER			0				N-Term(TMTpro)	0	0	2	HCD	612.911	1224.82	-19889.6		13.1167	6147	Filtered_TMT_H358_control_SCoPE_16_D8_1_784.mgf
37898		P28074	Proteasome subunit beta type-5 OS=Homo sapiens OX=9606 GN=PSMB5 PE=1 SV=3	00069	ü	466	65	192	112		97	65	192	112		97	65	192	112		97	65	192	112		97	65	192	112		97	65	192	112		97	65	192	112		97	65	192	112		97	65	192	112		97	65	192	112		97	65	192	112		97	65	192	112		97	65	192	112		97	65	192	112		97	65	192	112		97	65	192	112		97	65	192	112		97	65	192	112		97	65	192	112		97	65	192	112		97	65	192	112		97	65	192	112		97	65	192	112		97	65	192	112		97	65	192	112		97	65	192	112		97	65	192	112		97	65	192	112		97	65	192	112		97	65	192	112		97	65	192	112		97	65	192	112		97	65	192	112		97	65	192	112		97	65	192	112		97	65	192	112		97	65	192	112		97	65	192	112		97	65	192	112		97	65	192	112		97	65	192	112		97	65	192	112		97	65	192	112		97	65	192	112		97	65	192	112		97	65	192	112		97	HGVIVAADSR			0				N-Term(TMTpro)	0	0	2	HCD	592.832	1184.66	-108450		13.2667	6229	Filtered_TMT_H358_control_SCoPE_16_D8_1_784.mgf
37899		P02545	Prelamin-A/C OS=Homo sapiens OX=9606 GN=LMNA PE=1 SV=1	00420	ü	81	81					81					81					81					81					81					81					81					81					81					81					81					81					81					81					81					81					81					81					81					81					81					81					81					81					81					81					81					81					81					81					81					81					81					81					81					81					81					81					81					81					81					81					81					81					81					KLESTESR			0				N-Term(TMTpro); K1(432.30210)	0	1	2	HCD	536.823	1072.64	-363798		13.2667	6243	Filtered_TMT_H358_control_SCoPE_16_D8_1_784.mgf
37900		P35579	Myosin-9 OS=Homo sapiens OX=9606 GN=MYH9 PE=1 SV=4	00359	ü	90		90					90					90					90					90					90					90					90					90					90					90					90					90					90					90					90					90					90					90					90					90					90					90					90					90					90					90					90					90					90					90					90					90					90					90					90					90					90					90					90					90					90					90					90					90					90				NTDQASMPDNTAAQK			0				N-Term(TMTpro); M7(Oxidation); K15(432.30210)	0	0	3	HCD	602.35	1805.04	-230001		13.4	6323	Filtered_TMT_H358_control_SCoPE_16_D8_1_784.mgf
37901		P07741	Adenine phosphoribosyltransferase OS=Homo sapiens OX=9606 GN=APRT PE=1 SV=2	00115	ü	217	81	69	67			81	69	67			81	69	67			81	69	67			81	69	67			81	69	67			81	69	67			81	69	67			81	69	67			81	69	67			81	69	67			81	69	67			81	69	67			81	69	67			81	69	67			81	69	67			81	69	67			81	69	67			81	69	67			81	69	67			81	69	67			81	69	67			81	69	67			81	69	67			81	69	67			81	69	67			81	69	67			81	69	67			81	69	67			81	69	67			81	69	67			81	69	67			81	69	67			81	69	67			81	69	67			81	69	67			81	69	67			81	69	67			81	69	67			81	69	67			81	69	67			81	69	67			81	69	67			81	69	67			81	69	67			81	69	67			DALEPGQR			0				N-Term(TMTpro)	0	0	2	HCD	570.384	1139.76	-41936.5		13.4333	6346	Filtered_TMT_H358_control_SCoPE_16_D8_1_784.mgf
37902		Q13595; P62995	Transformer-2 protein homolog alpha OS=Homo sapiens OX=9606 GN=TRA2A PE=1 SV=1 | Transformer-2 protein homolog beta OS=Homo sapiens OX=9606 GN=TRA2B PE=1 SV=1	00179; 00180	ü	66	47	19				47	19				47	19				47	19				47	19				47	19				47	19				47	19				47	19				47	19				47	19				47	19				47	19				47	19				47	19				47	19				47	19				47	19				47	19				47	19				47	19				47	19				47	19				47	19				47	19				47	19				47	19				47	19				47	19				47	19				47	19				47	19				47	19				47	19				47	19				47	19				47	19				47	19				47	19				47	19				47	19				47	19				47	19				47	19				47	19				47	19				ANGMELDGRR			0				N-Term(TMTpro)	0	1	3	HCD	607.705	1821.1	279991		13.45	6358	Filtered_TMT_H358_control_SCoPE_16_D8_1_784.mgf
37903		Q13813	Spectrin alpha chain, non-erythrocytic 1 OS=Homo sapiens OX=9606 GN=SPTAN1 PE=1 SV=3	00804	ü	0																																																																																																																																																																																																																																							EPIAASTNR			0	No Quan Values			N-Term(TMTpro)	0	0	2	HCD	983.018	1965.03	556209		13.5167	6371	Filtered_TMT_H358_control_SCoPE_16_D8_1_784.mgf
37904		P07900	Heat shock protein HSP 90-alpha OS=Homo sapiens OX=9606 GN=HSP90AA1 PE=1 SV=5	00447	ü	56		56					56					56					56					56					56					56					56					56					56					56					56					56					56					56					56					56					56					56					56					56					56					56					56					56					56					56					56					56					56					56					56					56					56					56					56					56					56					56					56					56					56					56					56					56					56				LGIHEDSQNR			0	Shared			N-Term(TMTpro)	0	0	3	HCD	768.77	2304.3	564592		13.3667	6311	Filtered_TMT_H358_control_SCoPE_16_D8_1_784.mgf
37905		Q14247	Src substrate cortactin OS=Homo sapiens OX=9606 GN=CTTN PE=1 SV=2	00098	ü	72	72					72					72					72					72					72					72					72					72					72					72					72					72					72					72					72					72					72					72					72					72					72					72					72					72					72					72					72					72					72					72					72					72					72					72					72					72					72					72					72					72					72					72					72					72					72					SAVGHEYQSK			0	Shared			N-Term(TMTpro); K10(432.30210)	0	0	3	HCD	718.111	2152.32	168445		13.6833	6488	Filtered_TMT_H358_control_SCoPE_16_D8_1_784.mgf
37906		P39019	40S ribosomal protein S19 OS=Homo sapiens OX=9606 GN=RPS19 PE=1 SV=2	00068	ü	47			47					47					47					47					47					47					47					47					47					47					47					47					47					47					47					47					47					47					47					47					47					47					47					47					47					47					47					47					47					47					47					47					47					47					47					47					47					47					47					47					47					47					47					47					47					47			GGAGVGSMTK			0				N-Term(TMTpro); M8(Oxidation); K10(432.30210)	0	0	2	HCD	680.401	1359.8	-159026		13.7167	6513	Filtered_TMT_H358_control_SCoPE_16_D8_1_784.mgf
37907		Q15149	Plectin OS=Homo sapiens OX=9606 GN=PLEC PE=1 SV=3	02512	ü	57				57					57					57					57					57					57					57					57					57					57					57					57					57					57					57					57					57					57					57					57					57					57					57					57					57					57					57					57					57					57					57					57					57					57					57					57					57					57					57					57					57					57					57					57					57					57		QLEMSAEAER			0				N-Term(TMTpro); M4(Oxidation)	0	0	2	HCD	632.885	1264.76	-147584		13.8833	6620	Filtered_TMT_H358_control_SCoPE_16_D8_1_784.mgf
37908		Q27J81	Inverted formin-2 OS=Homo sapiens OX=9606 GN=INF2 PE=1 SV=2	00942	ü	142		142					142					142					142					142					142					142					142					142					142					142					142					142					142					142					142					142					142					142					142					142					142					142					142					142					142					142					142					142					142					142					142					142					142					142					142					142					142					142					142					142					142					142					142					142					142				QQLAEEEAR			0				N-Term(TMTpro)	0	0	2	HCD	688.403	1375.8	-1401.63		13.9333	6651	Filtered_TMT_H358_control_SCoPE_16_D8_1_784.mgf
37909		P29966	Myristoylated alanine-rich C-kinase substrate OS=Homo sapiens OX=9606 GN=MARCKS PE=1 SV=4	00257	ü	135		86		49			86		49			86		49			86		49			86		49			86		49			86		49			86		49			86		49			86		49			86		49			86		49			86		49			86		49			86		49			86		49			86		49			86		49			86		49			86		49			86		49			86		49			86		49			86		49			86		49			86		49			86		49			86		49			86		49			86		49			86		49			86		49			86		49			86		49			86		49			86		49			86		49			86		49			86		49			86		49			86		49			86		49			86		49			86		49			86		49			86		49		AAEEPSK			0				N-Term(TMTpro); K7(432.30210)	0	0	2	HCD	571.862	1142.72	-221512		13.9333	6664	Filtered_TMT_H358_control_SCoPE_16_D8_1_784.mgf
37910		Q08J23	RNA cytosine C(5)-methyltransferase NSUN2 OS=Homo sapiens OX=9606 GN=NSUN2 PE=1 SV=2	00306	ü	105				105					105					105					105					105					105					105					105					105					105					105					105					105					105					105					105					105					105					105					105					105					105					105					105					105					105					105					105					105					105					105					105					105					105					105					105					105					105					105					105					105					105					105					105					105					105		GAEQLAEGGR			0				N-Term(TMTpro)	0	0	2	HCD	707.374	1413.74	94486.5		13.9833	6705	Filtered_TMT_H358_control_SCoPE_16_D8_1_784.mgf
37911		P06454	Prothymosin alpha OS=Homo sapiens OX=9606 GN=PTMA PE=1 SV=2	00091	ü	65				65					65					65					65					65					65					65					65					65					65					65					65					65					65					65					65					65					65					65					65					65					65					65					65					65					65					65					65					65					65					65					65					65					65					65					65					65					65					65					65					65					65					65					65					65					65		AAEDDEDDDVDTKK			0				N-Term(TMTpro); K13(Formyl); K14(432.30210)	0	1	3	HCD	557.306	1669.9	-283350		14	6723	Filtered_TMT_H358_control_SCoPE_16_D8_1_784.mgf
37912		P08238	Heat shock protein HSP 90-beta OS=Homo sapiens OX=9606 GN=HSP90AB1 PE=1 SV=4	00439	ü	1529	52	253	455	579	190	52	253	455	579	190	52	253	455	579	190	52	253	455	579	190	52	253	455	579	190	52	253	455	579	190	52	253	455	579	190	52	253	455	579	190	52	253	455	579	190	52	253	455	579	190	52	253	455	579	190	52	253	455	579	190	52	253	455	579	190	52	253	455	579	190	52	253	455	579	190	52	253	455	579	190	52	253	455	579	190	52	253	455	579	190	52	253	455	579	190	52	253	455	579	190	52	253	455	579	190	52	253	455	579	190	52	253	455	579	190	52	253	455	579	190	52	253	455	579	190	52	253	455	579	190	52	253	455	579	190	52	253	455	579	190	52	253	455	579	190	52	253	455	579	190	52	253	455	579	190	52	253	455	579	190	52	253	455	579	190	52	253	455	579	190	52	253	455	579	190	52	253	455	579	190	52	253	455	579	190	52	253	455	579	190	52	253	455	579	190	52	253	455	579	190	52	253	455	579	190	52	253	455	579	190	52	253	455	579	190	52	253	455	579	190	52	253	455	579	190	52	253	455	579	190	LGIHEDSTNR			0				N-Term(TMTpro)	0	0	3	HCD	730.735	2190.19	514898		13.9833	6701	Filtered_TMT_H358_control_SCoPE_16_D8_1_784.mgf
37913		P10412	Histone H1.4 OS=Homo sapiens OX=9606 GN=H1-4 PE=1 SV=2	00141	ü	53			53					53					53					53					53					53					53					53					53					53					53					53					53					53					53					53					53					53					53					53					53					53					53					53					53					53					53					53					53					53					53					53					53					53					53					53					53					53					53					53					53					53					53					53					53					53			ATGAATPK			0				N-Term(TMTpro); K8(432.30210)	0	0	2	HCD	782.953	1564.9	77084		14.0333	6735	Filtered_TMT_H358_control_SCoPE_16_D8_1_784.mgf
37914		P07237	Protein disulfide-isomerase OS=Homo sapiens OX=9606 GN=P4HB PE=1 SV=3	00163	ü	169			78		91			78		91			78		91			78		91			78		91			78		91			78		91			78		91			78		91			78		91			78		91			78		91			78		91			78		91			78		91			78		91			78		91			78		91			78		91			78		91			78		91			78		91			78		91			78		91			78		91			78		91			78		91			78		91			78		91			78		91			78		91			78		91			78		91			78		91			78		91			78		91			78		91			78		91			78		91			78		91			78		91			78		91			78		91			78		91			78		91			78		91	DVESDSAK			0				N-Term(TMTpro); K8(432.30210)	0	0	2	HCD	656.364	1311.72	-173400		14.1833	6829	Filtered_TMT_H358_control_SCoPE_16_D8_1_784.mgf
37915		P02545	Prelamin-A/C OS=Homo sapiens OX=9606 GN=LMNA PE=1 SV=1	00389	ü	0																																																																																																																																																																																																																																							LSPSPTSQR			0	No Quan Values			N-Term(TMTpro)	0	0	2	HCD	627.898	1254.79	-17175.6		14.3167	6912	Filtered_TMT_H358_control_SCoPE_16_D8_1_784.mgf
37916		Q9H1E3	Nuclear ubiquitous casein and cyclin-dependent kinase substrate 1 OS=Homo sapiens OX=9606 GN=NUCKS1 PE=1 SV=1	00029	ü	84	62				22	62				22	62				22	62				22	62				22	62				22	62				22	62				22	62				22	62				22	62				22	62				22	62				22	62				22	62				22	62				22	62				22	62				22	62				22	62				22	62				22	62				22	62				22	62				22	62				22	62				22	62				22	62				22	62				22	62				22	62				22	62				22	62				22	62				22	62				22	62				22	62				22	62				22	62				22	62				22	62				22	62				22	62				22	62				22	62				22	62				22	DSGPPTK			0				N-Term(TMTpro); K7(432.30210)	0	0	2	HCD	644.896	1288.79	-103675		14.35	6920	Filtered_TMT_H358_control_SCoPE_16_D8_1_784.mgf
37917		Q9Y266	Nuclear migration protein nudC OS=Homo sapiens OX=9606 GN=NUDC PE=1 SV=1	00106	ü	109					109					109					109					109					109					109					109					109					109					109					109					109					109					109					109					109					109					109					109					109					109					109					109					109					109					109					109					109					109					109					109					109					109					109					109					109					109					109					109					109					109					109					109					109					109					109	ELTDEEAER			0				N-Term(TMTpro)	0	0	2	HCD	502.293	1003.58	-280946		14.3667	6930	Filtered_TMT_H358_control_SCoPE_16_D8_1_784.mgf
37918		P09382	Galectin-1 OS=Homo sapiens OX=9606 GN=LGALS1 PE=1 SV=2	00065	ü	0																																																																																																																																																																																																																																							DGGAWGTEQR			0	No Quan Values			N-Term(TMTpro)	0	0	2	HCD	635.886	1270.76	-79611.8		14.4167	6966	Filtered_TMT_H358_control_SCoPE_16_D8_1_784.mgf
37919		O75083	WD repeat-containing protein 1 OS=Homo sapiens OX=9606 GN=WDR1 PE=1 SV=4	00197	ü	172		76			96		76			96		76			96		76			96		76			96		76			96		76			96		76			96		76			96		76			96		76			96		76			96		76			96		76			96		76			96		76			96		76			96		76			96		76			96		76			96		76			96		76			96		76			96		76			96		76			96		76			96		76			96		76			96		76			96		76			96		76			96		76			96		76			96		76			96		76			96		76			96		76			96		76			96		76			96		76			96		76			96		76			96		76			96		76			96		76			96		76			96	FSPDGNR			0				N-Term(TMTpro)	0	0	2	HCD	692.891	1384.77	262823		14.4167	6962	Filtered_TMT_H358_control_SCoPE_16_D8_1_784.mgf
37920		P19338	Nucleolin OS=Homo sapiens OX=9606 GN=NCL PE=1 SV=3	00514	ü	47					47					47					47					47					47					47					47					47					47					47					47					47					47					47					47					47					47					47					47					47					47					47					47					47					47					47					47					47					47					47					47					47					47					47					47					47					47					47					47					47					47					47					47					47					47					47	VPQNQNGK			0				N-Term(TMTpro); K8(432.30210)	0	0	2	HCD	672.917	1344.83	-170356		14.6167	7083	Filtered_TMT_H358_control_SCoPE_16_D8_1_784.mgf
37921		Q969Q0	60S ribosomal protein L36a-like OS=Homo sapiens OX=9606 GN=RPL36AL PE=1 SV=3	00031	ü	91	54		37			54		37			54		37			54		37			54		37			54		37			54		37			54		37			54		37			54		37			54		37			54		37			54		37			54		37			54		37			54		37			54		37			54		37			54		37			54		37			54		37			54		37			54		37			54		37			54		37			54		37			54		37			54		37			54		37			54		37			54		37			54		37			54		37			54		37			54		37			54		37			54		37			54		37			54		37			54		37			54		37			54		37			54		37			54		37			54		37			54		37			DSLYAQGR			0				N-Term(TMTpro)	0	0	2	HCD	534.821	1068.63	-119487		14.95	7270	Filtered_TMT_H358_control_SCoPE_16_D8_1_784.mgf
37922		P13667	Protein disulfide-isomerase A4 OS=Homo sapiens OX=9606 GN=PDIA4 PE=1 SV=2	00145	ü	405	187	68	74	76		187	68	74	76		187	68	74	76		187	68	74	76		187	68	74	76		187	68	74	76		187	68	74	76		187	68	74	76		187	68	74	76		187	68	74	76		187	68	74	76		187	68	74	76		187	68	74	76		187	68	74	76		187	68	74	76		187	68	74	76		187	68	74	76		187	68	74	76		187	68	74	76		187	68	74	76		187	68	74	76		187	68	74	76		187	68	74	76		187	68	74	76		187	68	74	76		187	68	74	76		187	68	74	76		187	68	74	76		187	68	74	76		187	68	74	76		187	68	74	76		187	68	74	76		187	68	74	76		187	68	74	76		187	68	74	76		187	68	74	76		187	68	74	76		187	68	74	76		187	68	74	76		187	68	74	76		187	68	74	76		187	68	74	76		187	68	74	76		187	68	74	76		187	68	74	76		187	68	74	76		KGQAVDYEGSR			0	Shared			N-Term(TMTpro); K1(432.30210)	0	1	3	HCD	516.623	1547.86	-204635		14.9333	7271	Filtered_TMT_H358_control_SCoPE_16_D8_1_784.mgf
37923		P20042	Eukaryotic translation initiation factor 2 subunit 2 OS=Homo sapiens OX=9606 GN=EIF2S2 PE=1 SV=2	00053	ü	67					67					67					67					67					67					67					67					67					67					67					67					67					67					67					67					67					67					67					67					67					67					67					67					67					67					67					67					67					67					67					67					67					67					67					67					67					67					67					67					67					67					67					67					67					67					67	DLEADEEDTR			0				N-Term(TMTpro)	0	0	2	HCD	554.305	1107.6	-259972		14.95	7290	Filtered_TMT_H358_control_SCoPE_16_D8_1_784.mgf
37924		P52272	Heterogeneous nuclear ribonucleoprotein M OS=Homo sapiens OX=9606 GN=HNRNPM PE=1 SV=3	00430	ü	61				61					61					61					61					61					61					61					61					61					61					61					61					61					61					61					61					61					61					61					61					61					61					61					61					61					61					61					61					61					61					61					61					61					61					61					61					61					61					61					61					61					61					61					61					61					61		VGSEIER			0	Shared			N-Term(TMTpro)	0	0	2	HCD	677.901	1354.79	238820		15.0167	7300	Filtered_TMT_H358_control_SCoPE_16_D8_1_784.mgf
37925		P43243	Matrin-3 OS=Homo sapiens OX=9606 GN=MATR3 PE=1 SV=2	00256	ü	49		49					49					49					49					49					49					49					49					49					49					49					49					49					49					49					49					49					49					49					49					49					49					49					49					49					49					49					49					49					49					49					49					49					49					49					49					49					49					49					49					49					49					49					49					49					49				GPGPLQER			0				N-Term(TMTpro)	0	0	2	HCD	572.864	1144.72	-11176.4		15.1667	7403	Filtered_TMT_H358_control_SCoPE_16_D8_1_784.mgf
37926		P62753	40S ribosomal protein S6 OS=Homo sapiens OX=9606 GN=RPS6 PE=1 SV=1	00052	ü	129			68	61				68	61				68	61				68	61				68	61				68	61				68	61				68	61				68	61				68	61				68	61				68	61				68	61				68	61				68	61				68	61				68	61				68	61				68	61				68	61				68	61				68	61				68	61				68	61				68	61				68	61				68	61				68	61				68	61				68	61				68	61				68	61				68	61				68	61				68	61				68	61				68	61				68	61				68	61				68	61				68	61				68	61				68	61				68	61				68	61				68	61		ISGGNDK			0				N-Term(TMTpro); K7(432.30210)	0	0	2	HCD	637.404	1273.8	-107265		15.2	7422	Filtered_TMT_H358_control_SCoPE_16_D8_1_784.mgf
37927		Q99961	Endophilin-A2 OS=Homo sapiens OX=9606 GN=SH3GL1 PE=1 SV=1	00021	ü	191		85	33		73		85	33		73		85	33		73		85	33		73		85	33		73		85	33		73		85	33		73		85	33		73		85	33		73		85	33		73		85	33		73		85	33		73		85	33		73		85	33		73		85	33		73		85	33		73		85	33		73		85	33		73		85	33		73		85	33		73		85	33		73		85	33		73		85	33		73		85	33		73		85	33		73		85	33		73		85	33		73		85	33		73		85	33		73		85	33		73		85	33		73		85	33		73		85	33		73		85	33		73		85	33		73		85	33		73		85	33		73		85	33		73		85	33		73		85	33		73		85	33		73		85	33		73		85	33		73		85	33		73		85	33		73		85	33		73	VGGAEGTK			0				N-Term(TMTpro); K8(432.30210)	0	0	2	HCD	528.79	1056.57	-273774		15.2833	7467	Filtered_TMT_H358_control_SCoPE_16_D8_1_784.mgf
37928		O76094	Signal recognition particle subunit SRP72 OS=Homo sapiens OX=9606 GN=SRP72 PE=1 SV=3	00537	ü	174			67		107			67		107			67		107			67		107			67		107			67		107			67		107			67		107			67		107			67		107			67		107			67		107			67		107			67		107			67		107			67		107			67		107			67		107			67		107			67		107			67		107			67		107			67		107			67		107			67		107			67		107			67		107			67		107			67		107			67		107			67		107			67		107			67		107			67		107			67		107			67		107			67		107			67		107			67		107			67		107			67		107			67		107			67		107			67		107			67		107			67		107	VTGDSQPK			0				N-Term(TMTpro); K8(432.30210)	0	0	2	HCD	608.389	1215.77	-224602		15.3167	7480	Filtered_TMT_H358_control_SCoPE_16_D8_1_784.mgf
37929		Q15149	Plectin OS=Homo sapiens OX=9606 GN=PLEC PE=1 SV=3	01511	ü	13				13					13					13					13					13					13					13					13					13					13					13					13					13					13					13					13					13					13					13					13					13					13					13					13					13					13					13					13					13					13					13					13					13					13					13					13					13					13					13					13					13					13					13					13					13					13		QLAEAHAQAK			0				N-Term(TMTpro); K10(432.30210)	0	0	3	HCD	670.037	2008.1	113708		15.3167	7490	Filtered_TMT_H358_control_SCoPE_16_D8_1_784.mgf
37930		P60709; Q562R1; P68032	Actin, cytoplasmic 1 OS=Homo sapiens OX=9606 GN=ACTB PE=1 SV=1 | Beta-actin-like protein 2 OS=Homo sapiens OX=9606 GN=ACTBL2 PE=1 SV=2 | Actin, alpha cardiac muscle 1 OS=Homo sapiens OX=9606 GN=ACTC1 PE=1 SV=1	00040; 00041; 00042	ü	34		34					34					34					34					34					34					34					34					34					34					34					34					34					34					34					34					34					34					34					34					34					34					34					34					34					34					34					34					34					34					34					34					34					34					34					34					34					34					34					34					34					34					34					34					34					34				HQGVMVGMGQK			0				N-Term(TMTpro); M5(Oxidation); M8(Oxidation); K11(432.30210)	0	0	3	HCD	743.073	2227.2	148002		15.4667	7571	Filtered_TMT_H358_control_SCoPE_16_D8_1_784.mgf
37931		P04406	Glyceraldehyde-3-phosphate dehydrogenase OS=Homo sapiens OX=9606 GN=GAPDH PE=1 SV=3	00187	ü	238	85		104	49		85		104	49		85		104	49		85		104	49		85		104	49		85		104	49		85		104	49		85		104	49		85		104	49		85		104	49		85		104	49		85		104	49		85		104	49		85		104	49		85		104	49		85		104	49		85		104	49		85		104	49		85		104	49		85		104	49		85		104	49		85		104	49		85		104	49		85		104	49		85		104	49		85		104	49		85		104	49		85		104	49		85		104	49		85		104	49		85		104	49		85		104	49		85		104	49		85		104	49		85		104	49		85		104	49		85		104	49		85		104	49		85		104	49		85		104	49		85		104	49		85		104	49		85		104	49		85		104	49		85		104	49		85		104	49		TVDGPSGK			0				N-Term(TMTpro); K8(432.30210)	0	0	2	HCD	733.922	1466.84	-20079.3		15.5167	7605	Filtered_TMT_H358_control_SCoPE_16_D8_1_784.mgf
37932		P84243	Histone H3.3 OS=Homo sapiens OX=9606 GN=H3-3A PE=1 SV=2	00020	ü	522		57	84	149	232		57	84	149	232		57	84	149	232		57	84	149	232		57	84	149	232		57	84	149	232		57	84	149	232		57	84	149	232		57	84	149	232		57	84	149	232		57	84	149	232		57	84	149	232		57	84	149	232		57	84	149	232		57	84	149	232		57	84	149	232		57	84	149	232		57	84	149	232		57	84	149	232		57	84	149	232		57	84	149	232		57	84	149	232		57	84	149	232		57	84	149	232		57	84	149	232		57	84	149	232		57	84	149	232		57	84	149	232		57	84	149	232		57	84	149	232		57	84	149	232		57	84	149	232		57	84	149	232		57	84	149	232		57	84	149	232		57	84	149	232		57	84	149	232		57	84	149	232		57	84	149	232		57	84	149	232		57	84	149	232		57	84	149	232		57	84	149	232		57	84	149	232		57	84	149	232		57	84	149	232	QLATKAAR			0			K5(Acetyl): 100	N-Term(TMTpro); K5(Acetyl)	0	1	2	HCD	514.779	1028.55	-146242		15.7333	7726	Filtered_TMT_H358_control_SCoPE_16_D8_1_784.mgf
37933		Q9Y2B0	Protein canopy homolog 2 OS=Homo sapiens OX=9606 GN=CNPY2 PE=1 SV=1	00091	ü	711	63	297	47	122	182	63	297	47	122	182	63	297	47	122	182	63	297	47	122	182	63	297	47	122	182	63	297	47	122	182	63	297	47	122	182	63	297	47	122	182	63	297	47	122	182	63	297	47	122	182	63	297	47	122	182	63	297	47	122	182	63	297	47	122	182	63	297	47	122	182	63	297	47	122	182	63	297	47	122	182	63	297	47	122	182	63	297	47	122	182	63	297	47	122	182	63	297	47	122	182	63	297	47	122	182	63	297	47	122	182	63	297	47	122	182	63	297	47	122	182	63	297	47	122	182	63	297	47	122	182	63	297	47	122	182	63	297	47	122	182	63	297	47	122	182	63	297	47	122	182	63	297	47	122	182	63	297	47	122	182	63	297	47	122	182	63	297	47	122	182	63	297	47	122	182	63	297	47	122	182	63	297	47	122	182	63	297	47	122	182	63	297	47	122	182	63	297	47	122	182	63	297	47	122	182	63	297	47	122	182	63	297	47	122	182	63	297	47	122	182	63	297	47	122	182	63	297	47	122	182	EYGEQIDPSTHR			0				N-Term(TMTpro)	0	0	3	HCD	573.364	1718.08	-10243.3		15.7833	7746	Filtered_TMT_H358_control_SCoPE_16_D8_1_784.mgf
37934		P33176	Kinesin-1 heavy chain OS=Homo sapiens OX=9606 GN=KIF5B PE=1 SV=1	00699	ü	120		63			57		63			57		63			57		63			57		63			57		63			57		63			57		63			57		63			57		63			57		63			57		63			57		63			57		63			57		63			57		63			57		63			57		63			57		63			57		63			57		63			57		63			57		63			57		63			57		63			57		63			57		63			57		63			57		63			57		63			57		63			57		63			57		63			57		63			57		63			57		63			57		63			57		63			57		63			57		63			57		63			57		63			57		63			57		63			57		63			57		63			57	QAVEQQIQSHR			0	Shared			N-Term(TMTpro)	0	0	3	HCD	740.725	2220.16	363833		15.75	7747	Filtered_TMT_H358_control_SCoPE_16_D8_1_784.mgf
37935		P49327	Fatty acid synthase OS=Homo sapiens OX=9606 GN=FASN PE=1 SV=3	01172	ü	41					41					41					41					41					41					41					41					41					41					41					41					41					41					41					41					41					41					41					41					41					41					41					41					41					41					41					41					41					41					41					41					41					41					41					41					41					41					41					41					41					41					41					41					41					41					41	DPSQQELPR			0				N-Term(TMTpro)	0	0	2	HCD	794.387	1587.77	155803		15.7667	7752	Filtered_TMT_H358_control_SCoPE_16_D8_1_784.mgf
37936		P52272	Heterogeneous nuclear ribonucleoprotein M OS=Homo sapiens OX=9606 GN=HNRNPM PE=1 SV=3	00389	ü	349	71	131	83	64		71	131	83	64		71	131	83	64		71	131	83	64		71	131	83	64		71	131	83	64		71	131	83	64		71	131	83	64		71	131	83	64		71	131	83	64		71	131	83	64		71	131	83	64		71	131	83	64		71	131	83	64		71	131	83	64		71	131	83	64		71	131	83	64		71	131	83	64		71	131	83	64		71	131	83	64		71	131	83	64		71	131	83	64		71	131	83	64		71	131	83	64		71	131	83	64		71	131	83	64		71	131	83	64		71	131	83	64		71	131	83	64		71	131	83	64		71	131	83	64		71	131	83	64		71	131	83	64		71	131	83	64		71	131	83	64		71	131	83	64		71	131	83	64		71	131	83	64		71	131	83	64		71	131	83	64		71	131	83	64		71	131	83	64		71	131	83	64		71	131	83	64		71	131	83	64		71	131	83	64		QGGGGGGGSVPGIER			0				N-Term(TMTpro)	0	0	2	HCD	589.364	1177.72	-258753		15.9333	7845	Filtered_TMT_H358_control_SCoPE_16_D8_1_784.mgf
37937		P11586; Q6UB35	C-1-tetrahydrofolate synthase, cytoplasmic OS=Homo sapiens OX=9606 GN=MTHFD1 PE=1 SV=3 | Monofunctional C1-tetrahydrofolate synthase, mitochondrial OS=Homo sapiens OX=9606 GN=MTHFD1L PE=1 SV=1	00533; 00576	ü	4786	668	1217	1322	448	1131	668	1217	1322	448	1131	668	1217	1322	448	1131	668	1217	1322	448	1131	668	1217	1322	448	1131	668	1217	1322	448	1131	668	1217	1322	448	1131	668	1217	1322	448	1131	668	1217	1322	448	1131	668	1217	1322	448	1131	668	1217	1322	448	1131	668	1217	1322	448	1131	668	1217	1322	448	1131	668	1217	1322	448	1131	668	1217	1322	448	1131	668	1217	1322	448	1131	668	1217	1322	448	1131	668	1217	1322	448	1131	668	1217	1322	448	1131	668	1217	1322	448	1131	668	1217	1322	448	1131	668	1217	1322	448	1131	668	1217	1322	448	1131	668	1217	1322	448	1131	668	1217	1322	448	1131	668	1217	1322	448	1131	668	1217	1322	448	1131	668	1217	1322	448	1131	668	1217	1322	448	1131	668	1217	1322	448	1131	668	1217	1322	448	1131	668	1217	1322	448	1131	668	1217	1322	448	1131	668	1217	1322	448	1131	668	1217	1322	448	1131	668	1217	1322	448	1131	668	1217	1322	448	1131	668	1217	1322	448	1131	668	1217	1322	448	1131	668	1217	1322	448	1131	668	1217	1322	448	1131	668	1217	1322	448	1131	668	1217	1322	448	1131	668	1217	1322	448	1131	668	1217	1322	448	1131	668	1217	1322	448	1131	VLDTNDR			0				N-Term(TMTpro)	0	0	2	HCD	838.438	1675.87	474428		16.0333	7884	Filtered_TMT_H358_control_SCoPE_16_D8_1_784.mgf
37938		P11142	Heat shock cognate 71 kDa protein OS=Homo sapiens OX=9606 GN=HSPA8 PE=1 SV=1	00551	ü	55				55					55					55					55					55					55					55					55					55					55					55					55					55					55					55					55					55					55					55					55					55					55					55					55					55					55					55					55					55					55					55					55					55					55					55					55					55					55					55					55					55					55					55					55					55					55		ATVEDEK			0				N-Term(TMTpro); K7(432.30210)	0	0	2	HCD	714.404	1427.8	-65507.1		16.1833	7990	Filtered_TMT_H358_control_SCoPE_16_D8_1_784.mgf
37939		O75368	SH3 domain-binding glutamic acid-rich-like protein OS=Homo sapiens OX=9606 GN=SH3BGRL PE=1 SV=1	00105	ü	32			32					32					32					32					32					32					32					32					32					32					32					32					32					32					32					32					32					32					32					32					32					32					32					32					32					32					32					32					32					32					32					32					32					32					32					32					32					32					32					32					32					32					32					32					32					32			EAEVQAK			0				N-Term(TMTpro); K7(432.30210)	0	0	2	HCD	739.439	1477.87	-21865.7		16.2167	8013	Filtered_TMT_H358_control_SCoPE_16_D8_1_784.mgf
37940		O60293	Zinc finger C3H1 domain-containing protein OS=Homo sapiens OX=9606 GN=ZFC3H1 PE=1 SV=3	00825	ü	99			99					99					99					99					99					99					99					99					99					99					99					99					99					99					99					99					99					99					99					99					99					99					99					99					99					99					99					99					99					99					99					99					99					99					99					99					99					99					99					99					99					99					99					99					99					99			QVTDAESK			0				N-Term(TMTpro); K8(446.31770)	0	0	2	HCD	567.859	1134.71	-302982		16.1333	7959	Filtered_TMT_H358_control_SCoPE_16_D8_1_784.mgf
37941		P62081	40S ribosomal protein S7 OS=Homo sapiens OX=9606 GN=RPS7 PE=1 SV=1	00050	ü	64				64					64					64					64					64					64					64					64					64					64					64					64					64					64					64					64					64					64					64					64					64					64					64					64					64					64					64					64					64					64					64					64					64					64					64					64					64					64					64					64					64					64					64					64					64					64		EIEVGGGR			0				N-Term(TMTpro)	0	0	2	HCD	696.875	1392.74	242823		16.2833	8060	Filtered_TMT_H358_control_SCoPE_16_D8_1_784.mgf
37942		Q9UHD8	Septin-9 OS=Homo sapiens OX=9606 GN=SEPTIN9 PE=1 SV=2	00118	ü	150		93	57				93	57				93	57				93	57				93	57				93	57				93	57				93	57				93	57				93	57				93	57				93	57				93	57				93	57				93	57				93	57				93	57				93	57				93	57				93	57				93	57				93	57				93	57				93	57				93	57				93	57				93	57				93	57				93	57				93	57				93	57				93	57				93	57				93	57				93	57				93	57				93	57				93	57				93	57				93	57				93	57				93	57				93	57				93	57				93	57				93	57			QVENAGAIGPSR			0				N-Term(TMTpro)	0	0	2	HCD	632.87	1264.73	-158430		16.3167	8076	Filtered_TMT_H358_control_SCoPE_16_D8_1_784.mgf
37943		P02545	Prelamin-A/C OS=Homo sapiens OX=9606 GN=LMNA PE=1 SV=1	00250	ü	231		59	172				59	172				59	172				59	172				59	172				59	172				59	172				59	172				59	172				59	172				59	172				59	172				59	172				59	172				59	172				59	172				59	172				59	172				59	172				59	172				59	172				59	172				59	172				59	172				59	172				59	172				59	172				59	172				59	172				59	172				59	172				59	172				59	172				59	172				59	172				59	172				59	172				59	172				59	172				59	172				59	172				59	172				59	172				59	172				59	172				59	172			AQHEDQVEQYK			0	Shared			N-Term(TMTpro); K11(432.30210)	0	0	3	HCD	530.65	1589.94	-246882		16.5667	8194	Filtered_TMT_H358_control_SCoPE_16_D8_1_784.mgf
37944		P32322	Pyrroline-5-carboxylate reductase 1, mitochondrial OS=Homo sapiens OX=9606 GN=PYCR1 PE=1 SV=2	00130	ü	87		87					87					87					87					87					87					87					87					87					87					87					87					87					87					87					87					87					87					87					87					87					87					87					87					87					87					87					87					87					87					87					87					87					87					87					87					87					87					87					87					87					87					87					87					87					87				EGATVYATGTHAQVEDGR			0				N-Term(TMTpro)	0	0	3	HCD	530.983	1590.93	-265522		16.65	8254	Filtered_TMT_H358_control_SCoPE_16_D8_1_784.mgf
37945		P06733	Alpha-enolase OS=Homo sapiens OX=9606 GN=ENO1 PE=1 SV=2	00065	ü	0																																																																																																																																																																																																																																							AVEHINK			0	No Quan Values			N-Term(TMTpro); K7(432.30210)	0	0	2	HCD	874.987	1748.97	130586		16.65	8245	Filtered_TMT_H358_control_SCoPE_16_D8_1_784.mgf
37946		P60709; P68032	Actin, cytoplasmic 1 OS=Homo sapiens OX=9606 GN=ACTB PE=1 SV=1 | Actin, alpha cardiac muscle 1 OS=Homo sapiens OX=9606 GN=ACTC1 PE=1 SV=1	00019; 00021	ü	74		74					74					74					74					74					74					74					74					74					74					74					74					74					74					74					74					74					74					74					74					74					74					74					74					74					74					74					74					74					74					74					74					74					74					74					74					74					74					74					74					74					74					74					74					74					74				AGFAGDDAPR			0				N-Term(TMTpro)	0	0	2	HCD	491.324	981.64	-233486		16.7167	8272	Filtered_TMT_H358_control_SCoPE_16_D8_1_784.mgf
37947		P12236; P05141	ADP/ATP translocase 3 OS=Homo sapiens OX=9606 GN=SLC25A6 PE=1 SV=4 | ADP/ATP translocase 2 OS=Homo sapiens OX=9606 GN=SLC25A5 PE=1 SV=7	00238; 00238	ü	0																																																																																																																																																																																																																																							MMMQSGR			0	No Quan Values			N-Term(TMTpro)	0	0	2	HCD	890.026	1779.04	554349		16.7667	8298	Filtered_TMT_H358_control_SCoPE_16_D8_1_784.mgf
37948		P54652; P11142	Heat shock-related 70 kDa protein 2 OS=Homo sapiens OX=9606 GN=HSPA2 PE=1 SV=1 | Heat shock cognate 71 kDa protein OS=Homo sapiens OX=9606 GN=HSPA8 PE=1 SV=1	00224; 00221	ü	178	52				126	52				126	52				126	52				126	52				126	52				126	52				126	52				126	52				126	52				126	52				126	52				126	52				126	52				126	52				126	52				126	52				126	52				126	52				126	52				126	52				126	52				126	52				126	52				126	52				126	52				126	52				126	52				126	52				126	52				126	52				126	52				126	52				126	52				126	52				126	52				126	52				126	52				126	52				126	52				126	52				126	52				126	52				126	52				126	52				126	52				126	STAGDTHLGGEDFDNR			0				N-Term(TMTpro)	0	0	3	HCD	587.688	1761.05	-117682		16.85	8333	Filtered_TMT_H358_control_SCoPE_16_D8_1_784.mgf
37949		P06733	Alpha-enolase OS=Homo sapiens OX=9606 GN=ENO1 PE=1 SV=2	00065	ü	0																																																																																																																																																																																																																																							AVEHINK			0				N-Term(TMTpro); K7(432.30210)	0	0	3	HCD	610.662	1829.97	182950		16.85	8344	Filtered_TMT_H358_control_SCoPE_16_D8_1_784.mgf
37950		P61254; Q9UNX3	60S ribosomal protein L26 OS=Homo sapiens OX=9606 GN=RPL26 PE=1 SV=1 | 60S ribosomal protein L26-like 1 OS=Homo sapiens OX=9606 GN=RPL26L1 PE=1 SV=1	00052; 00052	ü	115	61	54				61	54				61	54				61	54				61	54				61	54				61	54				61	54				61	54				61	54				61	54				61	54				61	54				61	54				61	54				61	54				61	54				61	54				61	54				61	54				61	54				61	54				61	54				61	54				61	54				61	54				61	54				61	54				61	54				61	54				61	54				61	54				61	54				61	54				61	54				61	54				61	54				61	54				61	54				61	54				61	54				61	54				61	54				61	54				61	54				61	54				DDEVQVVR			0				N-Term(TMTpro)	0	0	2	HCD	712.889	1424.77	127471		16.75	8294	Filtered_TMT_H358_control_SCoPE_16_D8_1_784.mgf
37951		P35232	Prohibitin OS=Homo sapiens OX=9606 GN=PHB PE=1 SV=1	00149	ü	139	53			86		53			86		53			86		53			86		53			86		53			86		53			86		53			86		53			86		53			86		53			86		53			86		53			86		53			86		53			86		53			86		53			86		53			86		53			86		53			86		53			86		53			86		53			86		53			86		53			86		53			86		53			86		53			86		53			86		53			86		53			86		53			86		53			86		53			86		53			86		53			86		53			86		53			86		53			86		53			86		53			86		53			86		53			86		53			86		53			86		53			86		QVSDDLTER			0				N-Term(TMTpro)	0	0	2	HCD	743.916	1486.82	87882.7		17.1	8472	Filtered_TMT_H358_control_SCoPE_16_D8_1_784.mgf
37952		P61978	Heterogeneous nuclear ribonucleoprotein K OS=Homo sapiens OX=9606 GN=HNRNPK PE=1 SV=1	00172	ü	112		112					112					112					112					112					112					112					112					112					112					112					112					112					112					112					112					112					112					112					112					112					112					112					112					112					112					112					112					112					112					112					112					112					112					112					112					112					112					112					112					112					112					112					112					112					112				ENTQTTIK			0	Shared			N-Term(TMTpro); K8(432.30210)	0	0	2	HCD	630.371	1259.73	-246116		17.1333	8492	Filtered_TMT_H358_control_SCoPE_16_D8_1_784.mgf
37953		Q15365	Poly(rC)-binding protein 1 OS=Homo sapiens OX=9606 GN=PCBP1 PE=1 SV=2	00298	ü	0																																																																																																																																																																																																																																							QGANINEIR			0	No Quan Values			N-Term(TMTpro)	0	0	2	HCD	1544.17	3087.33	1.34112e+06		17.2333	8528	Filtered_TMT_H358_control_SCoPE_16_D8_1_784.mgf
37954		P26373	60S ribosomal protein L13 OS=Homo sapiens OX=9606 GN=RPL13 PE=1 SV=4	00201	ü	48		48					48					48					48					48					48					48					48					48					48					48					48					48					48					48					48					48					48					48					48					48					48					48					48					48					48					48					48					48					48					48					48					48					48					48					48					48					48					48					48					48					48					48					48					48					48				EAAEQDVEK			0				N-Term(TMTpro); K9(432.30210)	0	0	2	HCD	643.9	1286.79	-266776		17.2667	8547	Filtered_TMT_H358_control_SCoPE_16_D8_1_784.mgf
37955		Q00688	Peptidyl-prolyl cis-trans isomerase FKBP3 OS=Homo sapiens OX=9606 GN=FKBP3 PE=1 SV=1	00074	ü	56		56					56					56					56					56					56					56					56					56					56					56					56					56					56					56					56					56					56					56					56					56					56					56					56					56					56					56					56					56					56					56					56					56					56					56					56					56					56					56					56					56					56					56					56					56					56				GTESISK			0				N-Term(TMTpro); K7(432.30210)	0	0	2	HCD	865.454	1729.9	186584		17.6667	8779	Filtered_TMT_H358_control_SCoPE_16_D8_1_784.mgf
37956		Q16658	Fascin OS=Homo sapiens OX=9606 GN=FSCN1 PE=1 SV=3	00400	ü	139		69		70			69		70			69		70			69		70			69		70			69		70			69		70			69		70			69		70			69		70			69		70			69		70			69		70			69		70			69		70			69		70			69		70			69		70			69		70			69		70			69		70			69		70			69		70			69		70			69		70			69		70			69		70			69		70			69		70			69		70			69		70			69		70			69		70			69		70			69		70			69		70			69		70			69		70			69		70			69		70			69		70			69		70			69		70			69		70			69		70			69		70		VTGTLDANR			0	Shared			N-Term(TMTpro)	0	0	2	HCD	663.427	1325.85	60081.6		17.6667	8787	Filtered_TMT_H358_control_SCoPE_16_D8_1_784.mgf
37957		P02786	Transferrin receptor protein 1 OS=Homo sapiens OX=9606 GN=TFRC PE=1 SV=2	00225	ü	63			63					63					63					63					63					63					63					63					63					63					63					63					63					63					63					63					63					63					63					63					63					63					63					63					63					63					63					63					63					63					63					63					63					63					63					63					63					63					63					63					63					63					63					63					63					63			AATVTGK			0				N-Term(TMTpro); K7(432.30210)	0	0	2	HCD	959.026	1917.04	385266		17.8333	8853	Filtered_TMT_H358_control_SCoPE_16_D8_1_784.mgf
37958		P16615	Sarcoplasmic/endoplasmic reticulum calcium ATPase 2 OS=Homo sapiens OX=9606 GN=ATP2A2 PE=1 SV=1	00515	ü	56			56					56					56					56					56					56					56					56					56					56					56					56					56					56					56					56					56					56					56					56					56					56					56					56					56					56					56					56					56					56					56					56					56					56					56					56					56					56					56					56					56					56					56					56					56					56			GAPEGVIDR			0				N-Term(TMTpro)	0	0	2	HCD	775.891	1550.77	273547		17.8167	8854	Filtered_TMT_H358_control_SCoPE_16_D8_1_784.mgf
37959		Q05639; P68104	Elongation factor 1-alpha 2 OS=Homo sapiens OX=9606 GN=EEF1A2 PE=1 SV=1 | Elongation factor 1-alpha 1 OS=Homo sapiens OX=9606 GN=EEF1A1 PE=1 SV=1	00045; 00045	ü	17			17					17					17					17					17					17					17					17					17					17					17					17					17					17					17					17					17					17					17					17					17					17					17					17					17					17					17					17					17					17					17					17					17					17					17					17					17					17					17					17					17					17					17					17					17					17			EAAEMGK			0				N-Term(TMTpro); K7(432.30210)	0	0	2	HCD	1120.56	2240.12	521982		17.9	8886	Filtered_TMT_H358_control_SCoPE_16_D8_1_784.mgf
37960		Q05639; P68104	Elongation factor 1-alpha 2 OS=Homo sapiens OX=9606 GN=EEF1A2 PE=1 SV=1 | Elongation factor 1-alpha 1 OS=Homo sapiens OX=9606 GN=EEF1A1 PE=1 SV=1	00045; 00045	ü	95	95					95					95					95					95					95					95					95					95					95					95					95					95					95					95					95					95					95					95					95					95					95					95					95					95					95					95					95					95					95					95					95					95					95					95					95					95					95					95					95					95					95					95					95					95					95					EAAEMGK			0	Shared			N-Term(TMTpro); K7(432.30210)	0	0	2	HCD	877.456	1753.9	191638		18.05	8968	Filtered_TMT_H358_control_SCoPE_16_D8_1_784.mgf
37961		P55072	Transitional endoplasmic reticulum ATPase OS=Homo sapiens OX=9606 GN=VCP PE=1 SV=4	00278	ü	692	41	220	92	95	244	41	220	92	95	244	41	220	92	95	244	41	220	92	95	244	41	220	92	95	244	41	220	92	95	244	41	220	92	95	244	41	220	92	95	244	41	220	92	95	244	41	220	92	95	244	41	220	92	95	244	41	220	92	95	244	41	220	92	95	244	41	220	92	95	244	41	220	92	95	244	41	220	92	95	244	41	220	92	95	244	41	220	92	95	244	41	220	92	95	244	41	220	92	95	244	41	220	92	95	244	41	220	92	95	244	41	220	92	95	244	41	220	92	95	244	41	220	92	95	244	41	220	92	95	244	41	220	92	95	244	41	220	92	95	244	41	220	92	95	244	41	220	92	95	244	41	220	92	95	244	41	220	92	95	244	41	220	92	95	244	41	220	92	95	244	41	220	92	95	244	41	220	92	95	244	41	220	92	95	244	41	220	92	95	244	41	220	92	95	244	41	220	92	95	244	41	220	92	95	244	41	220	92	95	244	41	220	92	95	244	41	220	92	95	244	41	220	92	95	244	41	220	92	95	244	LAGESESNLR			0				N-Term(TMTpro)	0	0	2	HCD	580.321	1159.63	-159530		18.1667	9005	Filtered_TMT_H358_control_SCoPE_16_D8_1_784.mgf
37962		P49327	Fatty acid synthase OS=Homo sapiens OX=9606 GN=FASN PE=1 SV=3	02472	ü	59		59					59					59					59					59					59					59					59					59					59					59					59					59					59					59					59					59					59					59					59					59					59					59					59					59					59					59					59					59					59					59					59					59					59					59					59					59					59					59					59					59					59					59					59					59					59				VSVHVIEGDHR			0	Shared			N-Term(TMTpro)	0	0	3	HCD	681.38	2042.13	315925		18.3167	9075	Filtered_TMT_H358_control_SCoPE_16_D8_1_784.mgf
37963		P0DMV9	Heat shock 70 kDa protein 1B OS=Homo sapiens OX=9606 GN=HSPA1B PE=1 SV=1	00452	ü	288		35			253		35			253		35			253		35			253		35			253		35			253		35			253		35			253		35			253		35			253		35			253		35			253		35			253		35			253		35			253		35			253		35			253		35			253		35			253		35			253		35			253		35			253		35			253		35			253		35			253		35			253		35			253		35			253		35			253		35			253		35			253		35			253		35			253		35			253		35			253		35			253		35			253		35			253		35			253		35			253		35			253		35			253		35			253		35			253		35			253		35			253	DNNLLGR			0				N-Term(TMTpro)	0	0	2	HCD	547.891	1094.77	-9817.38		18.35	9089	Filtered_TMT_H358_control_SCoPE_16_D8_1_784.mgf
37964		P40925	Malate dehydrogenase, cytoplasmic OS=Homo sapiens OX=9606 GN=MDH1 PE=1 SV=4	00111	ü	59			59					59					59					59					59					59					59					59					59					59					59					59					59					59					59					59					59					59					59					59					59					59					59					59					59					59					59					59					59					59					59					59					59					59					59					59					59					59					59					59					59					59					59					59					59					59			SQGAALDK			0				N-Term(TMTpro); K8(432.30210)	0	0	2	HCD	979.561	1958.12	283236		18.35	9095	Filtered_TMT_H358_control_SCoPE_16_D8_1_784.mgf
37965		P49327	Fatty acid synthase OS=Homo sapiens OX=9606 GN=FASN PE=1 SV=3	01539	ü	44			44					44					44					44					44					44					44					44					44					44					44					44					44					44					44					44					44					44					44					44					44					44					44					44					44					44					44					44					44					44					44					44					44					44					44					44					44					44					44					44					44					44					44					44					44					44			GDLSSIR			0				N-Term(TMTpro)	0	0	2	HCD	761.478	1521.95	447260		18.3667	9107	Filtered_TMT_H358_control_SCoPE_16_D8_1_784.mgf
37966		P12236; P05141	ADP/ATP translocase 3 OS=Homo sapiens OX=9606 GN=SLC25A6 PE=1 SV=4 | ADP/ATP translocase 2 OS=Homo sapiens OX=9606 GN=SLC25A5 PE=1 SV=7	00024; 00024	ü	47		47					47					47					47					47					47					47					47					47					47					47					47					47					47					47					47					47					47					47					47					47					47					47					47					47					47					47					47					47					47					47					47					47					47					47					47					47					47					47					47					47					47					47					47					47					47				TAVAPIER			0				N-Term(TMTpro)	0	0	2	HCD	602.373	1203.74	37083		18.4167	9116	Filtered_TMT_H358_control_SCoPE_16_D8_1_784.mgf
37967		P19338	Nucleolin OS=Homo sapiens OX=9606 GN=NCL PE=1 SV=3	00081	ü	75		75					75					75					75					75					75					75					75					75					75					75					75					75					75					75					75					75					75					75					75					75					75					75					75					75					75					75					75					75					75					75					75					75					75					75					75					75					75					75					75					75					75					75					75					75					75				AAVTPGK			0				N-Term(TMTpro); K7(432.30210)	0	0	2	HCD	672.43	1343.85	-26113.9		18.45	9148	Filtered_TMT_H358_control_SCoPE_16_D8_1_784.mgf
37968		P10809	60 kDa heat shock protein, mitochondrial OS=Homo sapiens OX=9606 GN=HSPD1 PE=1 SV=2	00134	ü	73			73					73					73					73					73					73					73					73					73					73					73					73					73					73					73					73					73					73					73					73					73					73					73					73					73					73					73					73					73					73					73					73					73					73					73					73					73					73					73					73					73					73					73					73					73					73			GANPVEIR			0				N-Term(TMTpro)	0	0	2	HCD	743.96	1486.91	282181		18.3833	9115	Filtered_TMT_H358_control_SCoPE_16_D8_1_784.mgf
37969		P35579	Myosin-9 OS=Homo sapiens OX=9606 GN=MYH9 PE=1 SV=4	01877	ü	50					50					50					50					50					50					50					50					50					50					50					50					50					50					50					50					50					50					50					50					50					50					50					50					50					50					50					50					50					50					50					50					50					50					50					50					50					50					50					50					50					50					50					50					50					50					50	RQLEEAEEEAQR			0				N-Term(TMTpro)	0	1	3	HCD	607.003	1818.99	15111.2		18.5333	9196	Filtered_TMT_H358_control_SCoPE_16_D8_1_784.mgf
37970		O95678; P05787	Keratin, type II cytoskeletal 75 OS=Homo sapiens OX=9606 GN=KRT75 PE=1 SV=2 | Keratin, type II cytoskeletal 8 OS=Homo sapiens OX=9606 GN=KRT8 PE=1 SV=7	00325; 00265	ü	47					47					47					47					47					47					47					47					47					47					47					47					47					47					47					47					47					47					47					47					47					47					47					47					47					47					47					47					47					47					47					47					47					47					47					47					47					47					47					47					47					47					47					47					47					47					47	AQYEDIANR			0	Shared			N-Term(TMTpro)	0	0	2	HCD	733.463	1465.92	59404.8		18.5667	9195	Filtered_TMT_H358_control_SCoPE_16_D8_1_784.mgf
37971		P0DMV9	Heat shock 70 kDa protein 1B OS=Homo sapiens OX=9606 GN=HSPA1B PE=1 SV=1	00221	ü	148		83			65		83			65		83			65		83			65		83			65		83			65		83			65		83			65		83			65		83			65		83			65		83			65		83			65		83			65		83			65		83			65		83			65		83			65		83			65		83			65		83			65		83			65		83			65		83			65		83			65		83			65		83			65		83			65		83			65		83			65		83			65		83			65		83			65		83			65		83			65		83			65		83			65		83			65		83			65		83			65		83			65		83			65		83			65		83			65		83			65		83			65	ATAGDTHLGGEDFDNR			0				N-Term(TMTpro)	0	0	3	HCD	683.395	2048.17	34462.8		18.7333	9296	Filtered_TMT_H358_control_SCoPE_16_D8_1_784.mgf
37972		P17096	High mobility group protein HMG-I/HMG-Y OS=Homo sapiens OX=9606 GN=HMGA1 PE=1 SV=3	00008	ü	79					79					79					79					79					79					79					79					79					79					79					79					79					79					79					79					79					79					79					79					79					79					79					79					79					79					79					79					79					79					79					79					79					79					79					79					79					79					79					79					79					79					79					79					79					79					79	SSQPLASK			0				N-Term(TMTpro); K8(432.30210)	0	0	2	HCD	576.401	1151.8	-258796		18.8167	9332	Filtered_TMT_H358_control_SCoPE_16_D8_1_784.mgf
37973		P83731	60S ribosomal protein L24 OS=Homo sapiens OX=9606 GN=RPL24 PE=1 SV=1	00125	ü	55		55					55					55					55					55					55					55					55					55					55					55					55					55					55					55					55					55					55					55					55					55					55					55					55					55					55					55					55					55					55					55					55					55					55					55					55					55					55					55					55					55					55					55					55					55					55				TAMAAAK			0				N-Term(TMTpro); K7(432.30210)	0	0	2	HCD	779.425	1557.84	112858		18.9167	9379	Filtered_TMT_H358_control_SCoPE_16_D8_1_784.mgf
37974		P33176	Kinesin-1 heavy chain OS=Homo sapiens OX=9606 GN=KIF5B PE=1 SV=1	00814	ü	156		77	79				77	79				77	79				77	79				77	79				77	79				77	79				77	79				77	79				77	79				77	79				77	79				77	79				77	79				77	79				77	79				77	79				77	79				77	79				77	79				77	79				77	79				77	79				77	79				77	79				77	79				77	79				77	79				77	79				77	79				77	79				77	79				77	79				77	79				77	79				77	79				77	79				77	79				77	79				77	79				77	79				77	79				77	79				77	79				77	79				77	79			SAEIDSDDTGGSAAQK			0				N-Term(TMTpro); K16(432.30210)	0	0	3	HCD	759.424	2276.26	-5213.78		18.95	9402	Filtered_TMT_H358_control_SCoPE_16_D8_1_784.mgf
37975		P35613	Basigin OS=Homo sapiens OX=9606 GN=BSG PE=1 SV=2	00258	ü	68			68					68					68					68					68					68					68					68					68					68					68					68					68					68					68					68					68					68					68					68					68					68					68					68					68					68					68					68					68					68					68					68					68					68					68					68					68					68					68					68					68					68					68					68					68					68			ITDSEDK			0				N-Term(TMTpro); K7(432.30210)	0	0	2	HCD	611.92	1222.83	-207950		18.95	9403	Filtered_TMT_H358_control_SCoPE_16_D8_1_784.mgf
37976		P35579	Myosin-9 OS=Homo sapiens OX=9606 GN=MYH9 PE=1 SV=4	00359	ü	13		13					13					13					13					13					13					13					13					13					13					13					13					13					13					13					13					13					13					13					13					13					13					13					13					13					13					13					13					13					13					13					13					13					13					13					13					13					13					13					13					13					13					13					13					13					13				NTDQASMPDNTAAQK			0				N-Term(TMTpro); K15(432.30210)	0	0	3	HCD	807.736	2421.19	39937.9		19.0167	9420	Filtered_TMT_H358_control_SCoPE_16_D8_1_784.mgf
37977		P16401; P16402; P10412; P16403	Histone H1.5 OS=Homo sapiens OX=9606 GN=H1-5 PE=1 SV=3 | Histone H1.3 OS=Homo sapiens OX=9606 GN=H1-3 PE=1 SV=2 | Histone H1.4 OS=Homo sapiens OX=9606 GN=H1-4 PE=1 SV=2 | Histone H1.2 OS=Homo sapiens OX=9606 GN=H1-2 PE=1 SV=2	00101; 00099; 00098; 00098	ü	81					81					81					81					81					81					81					81					81					81					81					81					81					81					81					81					81					81					81					81					81					81					81					81					81					81					81					81					81					81					81					81					81					81					81					81					81					81					81					81					81					81					81					81					81					81					81	GTGASGSFK			0				N-Term(TMTpro); K9(432.30210)	0	0	2	HCD	565.317	1129.63	-270222		19.0333	9431	Filtered_TMT_H358_control_SCoPE_16_D8_1_784.mgf
37978		Q16658	Fascin OS=Homo sapiens OX=9606 GN=FSCN1 PE=1 SV=3	00111	ü	163		122			41		122			41		122			41		122			41		122			41		122			41		122			41		122			41		122			41		122			41		122			41		122			41		122			41		122			41		122			41		122			41		122			41		122			41		122			41		122			41		122			41		122			41		122			41		122			41		122			41		122			41		122			41		122			41		122			41		122			41		122			41		122			41		122			41		122			41		122			41		122			41		122			41		122			41		122			41		122			41		122			41		122			41		122			41		122			41		122			41		122			41	YFGGTEDR			0				N-Term(TMTpro)	0	0	2	HCD	1048.05	2095.09	677929		19.4167	9607	Filtered_TMT_H358_control_SCoPE_16_D8_1_784.mgf
37979		P09012	U1 small nuclear ribonucleoprotein A OS=Homo sapiens OX=9606 GN=SNRPA PE=1 SV=3	00061	ü	117		56	61				56	61				56	61				56	61				56	61				56	61				56	61				56	61				56	61				56	61				56	61				56	61				56	61				56	61				56	61				56	61				56	61				56	61				56	61				56	61				56	61				56	61				56	61				56	61				56	61				56	61				56	61				56	61				56	61				56	61				56	61				56	61				56	61				56	61				56	61				56	61				56	61				56	61				56	61				56	61				56	61				56	61				56	61				56	61				56	61				56	61			EVSSATNALR			0				N-Term(TMTpro)	0	0	2	HCD	619.365	1237.72	-84355.6		19.5	9635	Filtered_TMT_H358_control_SCoPE_16_D8_1_784.mgf
37980		Q15149	Plectin OS=Homo sapiens OX=9606 GN=PLEC PE=1 SV=3	02453	ü	127		37			90		37			90		37			90		37			90		37			90		37			90		37			90		37			90		37			90		37			90		37			90		37			90		37			90		37			90		37			90		37			90		37			90		37			90		37			90		37			90		37			90		37			90		37			90		37			90		37			90		37			90		37			90		37			90		37			90		37			90		37			90		37			90		37			90		37			90		37			90		37			90		37			90		37			90		37			90		37			90		37			90		37			90		37			90		37			90		37			90		37			90	MQAVQEATR			0				N-Term(TMTpro)	0	0	2	HCD	633.915	1266.82	-52996		19.5167	9654	Filtered_TMT_H358_control_SCoPE_16_D8_1_784.mgf
37981		Q9UIA9	Exportin-7 OS=Homo sapiens OX=9606 GN=XPO7 PE=1 SV=3	00538	ü	51				51					51					51					51					51					51					51					51					51					51					51					51					51					51					51					51					51					51					51					51					51					51					51					51					51					51					51					51					51					51					51					51					51					51					51					51					51					51					51					51					51					51					51					51					51					51		LAQAGNEK			0				N-Term(TMTpro); K8(432.30210)	0	0	2	HCD	647.932	1294.86	-173643		19.6	9678	Filtered_TMT_H358_control_SCoPE_16_D8_1_784.mgf
37982		Q14152	Eukaryotic translation initiation factor 3 subunit A OS=Homo sapiens OX=9606 GN=EIF3A PE=1 SV=1	00901	ü	668	77	352	183		56	77	352	183		56	77	352	183		56	77	352	183		56	77	352	183		56	77	352	183		56	77	352	183		56	77	352	183		56	77	352	183		56	77	352	183		56	77	352	183		56	77	352	183		56	77	352	183		56	77	352	183		56	77	352	183		56	77	352	183		56	77	352	183		56	77	352	183		56	77	352	183		56	77	352	183		56	77	352	183		56	77	352	183		56	77	352	183		56	77	352	183		56	77	352	183		56	77	352	183		56	77	352	183		56	77	352	183		56	77	352	183		56	77	352	183		56	77	352	183		56	77	352	183		56	77	352	183		56	77	352	183		56	77	352	183		56	77	352	183		56	77	352	183		56	77	352	183		56	77	352	183		56	77	352	183		56	77	352	183		56	77	352	183		56	77	352	183		56	77	352	183		56	77	352	183		56	77	352	183		56	KGPEADSEWR			0				N-Term(TMTpro); K1(432.30210)	0	1	3	HCD	588.984	1764.94	-76460.2		19.9333	9829	Filtered_TMT_H358_control_SCoPE_16_D8_1_784.mgf
37983		Q9Y624	Junctional adhesion molecule A OS=Homo sapiens OX=9606 GN=F11R PE=1 SV=1	00216	ü	0																																																																																																																																																																																																																																							NGYGTPMTSNAVR			0	No Quan Values			N-Term(TMTpro)	0	0	2	HCD	695.425	1389.84	-168676		20.0833	9893	Filtered_TMT_H358_control_SCoPE_16_D8_1_784.mgf
37984		P62937	Peptidyl-prolyl cis-trans isomerase A OS=Homo sapiens OX=9606 GN=PPIA PE=1 SV=2	00038	ü	29	29					29					29					29					29					29					29					29					29					29					29					29					29					29					29					29					29					29					29					29					29					29					29					29					29					29					29					29					29					29					29					29					29					29					29					29					29					29					29					29					29					29					29					29					29					29					ALSTGEK			0	Shared			N-Term(TMTpro); K7(432.30210)	0	0	2	HCD	958.517	1916.03	328833		20.1	9887	Filtered_TMT_H358_control_SCoPE_16_D8_1_784.mgf
37985		Q13813	Spectrin alpha chain, non-erythrocytic 1 OS=Homo sapiens OX=9606 GN=SPTAN1 PE=1 SV=3	01226	ü	68			68					68					68					68					68					68					68					68					68					68					68					68					68					68					68					68					68					68					68					68					68					68					68					68					68					68					68					68					68					68					68					68					68					68					68					68					68					68					68					68					68					68					68					68					68					68			SQLLGSAHEVQR			0	Shared			N-Term(TMTpro)	0	0	3	HCD	594.344	1781.02	93384.7		20.3333	9983	Filtered_TMT_H358_control_SCoPE_16_D8_1_784.mgf
37986		Q9Y446	Plakophilin-3 OS=Homo sapiens OX=9606 GN=PKP3 PE=1 SV=1	00369	ü	0																																																																																																																																																																																																																																							LFNHANQEVQR			0				N-Term(TMTpro)	0	0	3	HCD	687.426	2060.26	241206		20.4667	10020	Filtered_TMT_H358_control_SCoPE_16_D8_1_784.mgf
37987		P62851	40S ribosomal protein S25 OS=Homo sapiens OX=9606 GN=RPS25 PE=1 SV=1	00105	ü	83			83					83					83					83					83					83					83					83					83					83					83					83					83					83					83					83					83					83					83					83					83					83					83					83					83					83					83					83					83					83					83					83					83					83					83					83					83					83					83					83					83					83					83					83					83					83			AQVIYTR			0				N-Term(TMTpro)	0	0	2	HCD	582.82	1164.63	8614.98		20.55	10048	Filtered_TMT_H358_control_SCoPE_16_D8_1_784.mgf
37988		P36871	Phosphoglucomutase-1 OS=Homo sapiens OX=9606 GN=PGM1 PE=1 SV=3	00458	ü	37			37					37					37					37					37					37					37					37					37					37					37					37					37					37					37					37					37					37					37					37					37					37					37					37					37					37					37					37					37					37					37					37					37					37					37					37					37					37					37					37					37					37					37					37					37					37			QFSANDK			0				N-Term(TMTpro); K7(432.30210)	0	0	2	HCD	663.363	1325.72	-142422		20.6667	10106	Filtered_TMT_H358_control_SCoPE_16_D8_1_784.mgf
37989		Q9UJZ1	Stomatin-like protein 2, mitochondrial OS=Homo sapiens OX=9606 GN=STOML2 PE=1 SV=1	00202	ü	118			79	39				79	39				79	39				79	39				79	39				79	39				79	39				79	39				79	39				79	39				79	39				79	39				79	39				79	39				79	39				79	39				79	39				79	39				79	39				79	39				79	39				79	39				79	39				79	39				79	39				79	39				79	39				79	39				79	39				79	39				79	39				79	39				79	39				79	39				79	39				79	39				79	39				79	39				79	39				79	39				79	39				79	39				79	39				79	39				79	39				79	39		ATVLESEGTR			0	Shared			N-Term(TMTpro)	0	0	2	HCD	787.459	1573.91	151572		20.9	10195	Filtered_TMT_H358_control_SCoPE_16_D8_1_784.mgf
37990		P21333; O75369; Q14315	Filamin-A OS=Homo sapiens OX=9606 GN=FLNA PE=1 SV=4 | Filamin-B OS=Homo sapiens OX=9606 GN=FLNB PE=1 SV=2 | Filamin-C OS=Homo sapiens OX=9606 GN=FLNC PE=1 SV=3	00044; 00017; 00037	ü	8			8					8					8					8					8					8					8					8					8					8					8					8					8					8					8					8					8					8					8					8					8					8					8					8					8					8					8					8					8					8					8					8					8					8					8					8					8					8					8					8					8					8					8					8					8					8			IQQNTFTR			0				N-Term(TMTpro)	0	0	2	HCD	873.946	1746.88	331737		20.9833	10231	Filtered_TMT_H358_control_SCoPE_16_D8_1_784.mgf
37991		P08621	U1 small nuclear ribonucleoprotein 70 kDa OS=Homo sapiens OX=9606 GN=SNRNP70 PE=1 SV=2	00192	ü	156			67		89			67		89			67		89			67		89			67		89			67		89			67		89			67		89			67		89			67		89			67		89			67		89			67		89			67		89			67		89			67		89			67		89			67		89			67		89			67		89			67		89			67		89			67		89			67		89			67		89			67		89			67		89			67		89			67		89			67		89			67		89			67		89			67		89			67		89			67		89			67		89			67		89			67		89			67		89			67		89			67		89			67		89			67		89			67		89			67		89			67		89	LGGGLGGTR			0	Shared			N-Term(TMTpro)	0	0	2	HCD	764.474	1527.94	399663		21.3833	10379	Filtered_TMT_H358_control_SCoPE_16_D8_1_784.mgf
37992		P07237	Protein disulfide-isomerase OS=Homo sapiens OX=9606 GN=P4HB PE=1 SV=3	00264	ü	62				62					62					62					62					62					62					62					62					62					62					62					62					62					62					62					62					62					62					62					62					62					62					62					62					62					62					62					62					62					62					62					62					62					62					62					62					62					62					62					62					62					62					62					62					62					62		SVSDYDGK			0				N-Term(TMTpro); K8(432.30210)	0	0	2	HCD	818.963	1636.92	18685.9		21.2833	10339	Filtered_TMT_H358_control_SCoPE_16_D8_1_784.mgf
37993		Q09666	Neuroblast differentiation-associated protein AHNAK OS=Homo sapiens OX=9606 GN=AHNAK PE=1 SV=2	02994,04624	ü	76			76					76					76					76					76					76					76					76					76					76					76					76					76					76					76					76					76					76					76					76					76					76					76					76					76					76					76					76					76					76					76					76					76					76					76					76					76					76					76					76					76					76					76					76					76					76			GPEVDIR			0				N-Term(TMTpro)	0	0	2	HCD	766.416	1531.83	405831		21.4167	10388	Filtered_TMT_H358_control_SCoPE_16_D8_1_784.mgf
37994		P27824	Calnexin OS=Homo sapiens OX=9606 GN=CANX PE=1 SV=2	00508	ü	55		55					55					55					55					55					55					55					55					55					55					55					55					55					55					55					55					55					55					55					55					55					55					55					55					55					55					55					55					55					55					55					55					55					55					55					55					55					55					55					55					55					55					55					55					55					55				QTSGMEYK			0				N-Term(TMTpro); K8(432.30210)	0	0	2	HCD	641.902	1282.8	-236398		21.6167	10461	Filtered_TMT_H358_control_SCoPE_16_D8_1_784.mgf
37995		P61313	60S ribosomal protein L15 OS=Homo sapiens OX=9606 GN=RPL15 PE=1 SV=2	00097	ü	109		109					109					109					109					109					109					109					109					109					109					109					109					109					109					109					109					109					109					109					109					109					109					109					109					109					109					109					109					109					109					109					109					109					109					109					109					109					109					109					109					109					109					109					109					109					109				SLQSVAEER			0	Shared			N-Term(TMTpro)	0	0	2	HCD	751.455	1501.9	135462		21.9333	10559	Filtered_TMT_H358_control_SCoPE_16_D8_1_784.mgf
37996		P61254; Q9UNX3	60S ribosomal protein L26 OS=Homo sapiens OX=9606 GN=RPL26 PE=1 SV=1 | 60S ribosomal protein L26-like 1 OS=Homo sapiens OX=9606 GN=RPL26L1 PE=1 SV=1	00090; 00090	ü	59			59					59					59					59					59					59					59					59					59					59					59					59					59					59					59					59					59					59					59					59					59					59					59					59					59					59					59					59					59					59					59					59					59					59					59					59					59					59					59					59					59					59					59					59					59					59			ANGTTVHVGIHPSK			0				N-Term(TMTpro); K14(432.30210)	0	0	3	HCD	699.425	2096.26	-26925		22	10580	Filtered_TMT_H358_control_SCoPE_16_D8_1_784.mgf
37997		P04406	Glyceraldehyde-3-phosphate dehydrogenase OS=Homo sapiens OX=9606 GN=GAPDH PE=1 SV=3	00264	ü	63					63					63					63					63					63					63					63					63					63					63					63					63					63					63					63					63					63					63					63					63					63					63					63					63					63					63					63					63					63					63					63					63					63					63					63					63					63					63					63					63					63					63					63					63					63					63	QASEGPLK			0				N-Term(TMTpro); K8(432.30210)	0	0	2	HCD	829.975	1658.94	59384.4		22.0667	10598	Filtered_TMT_H358_control_SCoPE_16_D8_1_784.mgf
37998		P33991	DNA replication licensing factor MCM4 OS=Homo sapiens OX=9606 GN=MCM4 PE=1 SV=5	00414	ü	47					47					47					47					47					47					47					47					47					47					47					47					47					47					47					47					47					47					47					47					47					47					47					47					47					47					47					47					47					47					47					47					47					47					47					47					47					47					47					47					47					47					47					47					47					47					47	THIDVIHYR			0	Shared			N-Term(TMTpro)	0	0	3	HCD	620.016	1858.03	274531		22.0167	10587	Filtered_TMT_H358_control_SCoPE_16_D8_1_784.mgf
37999		P62249	40S ribosomal protein S16 OS=Homo sapiens OX=9606 GN=RPS16 PE=1 SV=2	00099	ü	47		47					47					47					47					47					47					47					47					47					47					47					47					47					47					47					47					47					47					47					47					47					47					47					47					47					47					47					47					47					47					47					47					47					47					47					47					47					47					47					47					47					47					47					47					47					47				YVDEASK			0				N-Term(TMTpro); K7(432.30210)	0	0	2	HCD	727.929	1454.85	-60109		22.5167	10732	Filtered_TMT_H358_control_SCoPE_16_D8_1_784.mgf
38000		P33316	Deoxyuridine 5'-triphosphate nucleotidohydrolase, mitochondrial OS=Homo sapiens OX=9606 GN=DUT PE=1 SV=4	00104	ü	37					37					37					37					37					37					37					37					37					37					37					37					37					37					37					37					37					37					37					37					37					37					37					37					37					37					37					37					37					37					37					37					37					37					37					37					37					37					37					37					37					37					37					37					37					37					37	ARPAEVGGMQLR			0				N-Term(TMTpro)	0	0	3	HCD	645.725	1935.16	217932		22.4167	10704	Filtered_TMT_H358_control_SCoPE_16_D8_1_784.mgf
38001		P58107	Epiplakin OS=Homo sapiens OX=9606 GN=EPPK1 PE=1 SV=3	01410	ü	105		49	56				49	56				49	56				49	56				49	56				49	56				49	56				49	56				49	56				49	56				49	56				49	56				49	56				49	56				49	56				49	56				49	56				49	56				49	56				49	56				49	56				49	56				49	56				49	56				49	56				49	56				49	56				49	56				49	56				49	56				49	56				49	56				49	56				49	56				49	56				49	56				49	56				49	56				49	56				49	56				49	56				49	56				49	56				49	56				49	56				49	56			DQVTYQQLR			0	Shared			N-Term(TMTpro)	0	0	2	HCD	777.936	1554.86	68787.6		23.0167	10850	Filtered_TMT_H358_control_SCoPE_16_D8_1_784.mgf
38002		P00338	L-lactate dehydrogenase A chain OS=Homo sapiens OX=9606 GN=LDHA PE=1 SV=2	00306	ü	75				75					75					75					75					75					75					75					75					75					75					75					75					75					75					75					75					75					75					75					75					75					75					75					75					75					75					75					75					75					75					75					75					75					75					75					75					75					75					75					75					75					75					75					75					75					75		VTLTSEEEAR			0				N-Term(TMTpro)	0	0	2	HCD	651.881	1302.75	-94536.2		23.2333	10924	Filtered_TMT_H358_control_SCoPE_16_D8_1_784.mgf
38003		Q07157	Tight junction protein ZO-1 OS=Homo sapiens OX=9606 GN=TJP1 PE=1 SV=3	00366	ü	51		51					51					51					51					51					51					51					51					51					51					51					51					51					51					51					51					51					51					51					51					51					51					51					51					51					51					51					51					51					51					51					51					51					51					51					51					51					51					51					51					51					51					51					51					51					51				TVEEVTVER			0				N-Term(TMTpro)	0	0	2	HCD	795.467	1589.93	164138		23.3833	10975	Filtered_TMT_H358_control_SCoPE_16_D8_1_784.mgf
38004		Q15366	Poly(rC)-binding protein 2 OS=Homo sapiens OX=9606 GN=PCBP2 PE=1 SV=1	00323	ü	81					81					81					81					81					81					81					81					81					81					81					81					81					81					81					81					81					81					81					81					81					81					81					81					81					81					81					81					81					81					81					81					81					81					81					81					81					81					81					81					81					81					81					81					81					81					81	IANPVEGSTDR			0				N-Term(TMTpro)	0	0	2	HCD	1673.61	3346.21	1.28756e+06		23.6833	11060	Filtered_TMT_H358_control_SCoPE_16_D8_1_784.mgf
38005		Q1KMD3	Heterogeneous nuclear ribonucleoprotein U-like protein 2 OS=Homo sapiens OX=9606 GN=HNRNPUL2 PE=1 SV=1	00283	ü	75	75					75					75					75					75					75					75					75					75					75					75					75					75					75					75					75					75					75					75					75					75					75					75					75					75					75					75					75					75					75					75					75					75					75					75					75					75					75					75					75					75					75					75					75					75					75					STYGVTK			0	Shared			N-Term(TMTpro); K7(432.30210)	0	0	2	HCD	742.967	1484.93	-4675.31		23.7833	11078	Filtered_TMT_H358_control_SCoPE_16_D8_1_784.mgf
38006		P25205	DNA replication licensing factor MCM3 OS=Homo sapiens OX=9606 GN=MCM3 PE=1 SV=3	00420	ü	39			39					39					39					39					39					39					39					39					39					39					39					39					39					39					39					39					39					39					39					39					39					39					39					39					39					39					39					39					39					39					39					39					39					39					39					39					39					39					39					39					39					39					39					39					39					39			TAIHEVMEQGR			0				N-Term(TMTpro)	0	0	3	HCD	670.052	2008.14	275149		24.1333	11161	Filtered_TMT_H358_control_SCoPE_16_D8_1_784.mgf
38007		O60832	H/ACA ribonucleoprotein complex subunit DKC1 OS=Homo sapiens OX=9606 GN=DKC1 PE=1 SV=3	00159	ü	61		61					61					61					61					61					61					61					61					61					61					61					61					61					61					61					61					61					61					61					61					61					61					61					61					61					61					61					61					61					61					61					61					61					61					61					61					61					61					61					61					61					61					61					61					61					61				LHNAIEGGTQLSR			0				N-Term(TMTpro)	0	0	3	HCD	601.013	1801.03	59463.6		24.4833	11256	Filtered_TMT_H358_control_SCoPE_16_D8_1_784.mgf
38008		P13639	Elongation factor 2 OS=Homo sapiens OX=9606 GN=EEF2 PE=1 SV=4	00043	ü	248		49		93	106		49		93	106		49		93	106		49		93	106		49		93	106		49		93	106		49		93	106		49		93	106		49		93	106		49		93	106		49		93	106		49		93	106		49		93	106		49		93	106		49		93	106		49		93	106		49		93	106		49		93	106		49		93	106		49		93	106		49		93	106		49		93	106		49		93	106		49		93	106		49		93	106		49		93	106		49		93	106		49		93	106		49		93	106		49		93	106		49		93	106		49		93	106		49		93	106		49		93	106		49		93	106		49		93	106		49		93	106		49		93	106		49		93	106		49		93	106		49		93	106		49		93	106		49		93	106		49		93	106		49		93	106		49		93	106	AGIIASAR			0	Shared			N-Term(TMTpro)	0	0	2	HCD	717.453	1433.9	349349		24.4667	11250	Filtered_TMT_H358_control_SCoPE_16_D8_1_784.mgf
38009		P61956	Small ubiquitin-related modifier 2 OS=Homo sapiens OX=9606 GN=SUMO2 PE=1 SV=3	00012	ü	6			6					6					6					6					6					6					6					6					6					6					6					6					6					6					6					6					6					6					6					6					6					6					6					6					6					6					6					6					6					6					6					6					6					6					6					6					6					6					6					6					6					6					6					6					6					6			TENNDHINLK			0				N-Term(TMTpro); K10(432.30210)	0	0	3	HCD	877.491	2630.46	360046		24.6167	11277	Filtered_TMT_H358_control_SCoPE_16_D8_1_784.mgf
38010		Q03135	Caveolin-1 OS=Homo sapiens OX=9606 GN=CAV1 PE=1 SV=4	00058	ü	67		67					67					67					67					67					67					67					67					67					67					67					67					67					67					67					67					67					67					67					67					67					67					67					67					67					67					67					67					67					67					67					67					67					67					67					67					67					67					67					67					67					67					67					67					67					67				HLNDDVVK			0	Shared			N-Term(TMTpro); K8(432.30210)	0	0	3	HCD	784.785	2352.34	403546		24.7167	11309	Filtered_TMT_H358_control_SCoPE_16_D8_1_784.mgf
38011		O95758	Polypyrimidine tract-binding protein 3 OS=Homo sapiens OX=9606 GN=PTBP3 PE=1 SV=2	00123	ü	62				62					62					62					62					62					62					62					62					62					62					62					62					62					62					62					62					62					62					62					62					62					62					62					62					62					62					62					62					62					62					62					62					62					62					62					62					62					62					62					62					62					62					62					62					62					62		SQPVYIQYSNHR			0				N-Term(TMTpro)	0	0	3	HCD	781.429	2342.27	304203		24.9667	11374	Filtered_TMT_H358_control_SCoPE_16_D8_1_784.mgf
38012		Q99497	Parkinson disease protein 7 OS=Homo sapiens OX=9606 GN=PARK7 PE=1 SV=2	00123	ü	74					74					74					74					74					74					74					74					74					74					74					74					74					74					74					74					74					74					74					74					74					74					74					74					74					74					74					74					74					74					74					74					74					74					74					74					74					74					74					74					74					74					74					74					74					74					74	VTTHPLAK			0				N-Term(TMTpro); K8(432.30210)	0	0	3	HCD	451.318	1351.94	-156628		25.0667	11406	Filtered_TMT_H358_control_SCoPE_16_D8_1_784.mgf
38013		Q14847	LIM and SH3 domain protein 1 OS=Homo sapiens OX=9606 GN=LASP1 PE=1 SV=2	00122	ü	63				63					63					63					63					63					63					63					63					63					63					63					63					63					63					63					63					63					63					63					63					63					63					63					63					63					63					63					63					63					63					63					63					63					63					63					63					63					63					63					63					63					63					63					63					63					63		YHEEFEK			0				N-Term(TMTpro); K7(432.30210)	0	0	3	HCD	949.129	2845.37	656270		25.2667	11524	Filtered_TMT_H358_control_SCoPE_16_D8_1_784.mgf
38014		P11142; P0DMV9	Heat shock cognate 71 kDa protein OS=Homo sapiens OX=9606 GN=HSPA8 PE=1 SV=1 | Heat shock 70 kDa protein 1B OS=Homo sapiens OX=9606 GN=HSPA1B PE=1 SV=1	00518; 00518	ü	63		63					63					63					63					63					63					63					63					63					63					63					63					63					63					63					63					63					63					63					63					63					63					63					63					63					63					63					63					63					63					63					63					63					63					63					63					63					63					63					63					63					63					63					63					63					63				MVQEAEK			0				N-Term(TMTpro); K7(432.30210)	0	0	2	HCD	562.821	1124.63	-284088		25.2667	11521	Filtered_TMT_H358_control_SCoPE_16_D8_1_784.mgf
38015		P40222	Alpha-taxilin OS=Homo sapiens OX=9606 GN=TXLNA PE=1 SV=3	00217	ü	69			69					69					69					69					69					69					69					69					69					69					69					69					69					69					69					69					69					69					69					69					69					69					69					69					69					69					69					69					69					69					69					69					69					69					69					69					69					69					69					69					69					69					69					69					69					69			QSQLVQEK			0				N-Term(TMTpro); K8(432.30210)	0	0	2	HCD	522.327	1043.65	-384651		25.3	11542	Filtered_TMT_H358_control_SCoPE_16_D8_1_784.mgf
38016		O00567	Nucleolar protein 56 OS=Homo sapiens OX=9606 GN=NOP56 PE=1 SV=4	00243	ü	81		81					81					81					81					81					81					81					81					81					81					81					81					81					81					81					81					81					81					81					81					81					81					81					81					81					81					81					81					81					81					81					81					81					81					81					81					81					81					81					81					81					81					81					81					81					81				AILDASR			0	Shared			N-Term(TMTpro)	0	0	2	HCD	849.974	1698.94	618612		25.35	11574	Filtered_TMT_H358_control_SCoPE_16_D8_1_784.mgf
38017		P27816	Microtubule-associated protein 4 OS=Homo sapiens OX=9606 GN=MAP4 PE=1 SV=3	01016	ü	162		162					162					162					162					162					162					162					162					162					162					162					162					162					162					162					162					162					162					162					162					162					162					162					162					162					162					162					162					162					162					162					162					162					162					162					162					162					162					162					162					162					162					162					162					162					162				HVPGGGNVQIQNK			0	Shared			N-Term(TMTpro); K13(432.30210)	0	0	3	HCD	656.691	1968.06	-55734		25.3833	11591	Filtered_TMT_H358_control_SCoPE_16_D8_1_784.mgf
38018		Q15149	Plectin OS=Homo sapiens OX=9606 GN=PLEC PE=1 SV=3	03888	ü	150			81		69			81		69			81		69			81		69			81		69			81		69			81		69			81		69			81		69			81		69			81		69			81		69			81		69			81		69			81		69			81		69			81		69			81		69			81		69			81		69			81		69			81		69			81		69			81		69			81		69			81		69			81		69			81		69			81		69			81		69			81		69			81		69			81		69			81		69			81		69			81		69			81		69			81		69			81		69			81		69			81		69			81		69			81		69			81		69			81		69			81		69	GLVGPELHDR			0	Shared			N-Term(TMTpro)	0	0	2	HCD	820.517	1640.03	174143		25.4667	11641	Filtered_TMT_H358_control_SCoPE_16_D8_1_784.mgf
38019		P38159	RNA-binding motif protein, X chromosome OS=Homo sapiens OX=9606 GN=RBMX PE=1 SV=3	00348	ü	175		118			57		118			57		118			57		118			57		118			57		118			57		118			57		118			57		118			57		118			57		118			57		118			57		118			57		118			57		118			57		118			57		118			57		118			57		118			57		118			57		118			57		118			57		118			57		118			57		118			57		118			57		118			57		118			57		118			57		118			57		118			57		118			57		118			57		118			57		118			57		118			57		118			57		118			57		118			57		118			57		118			57		118			57		118			57		118			57		118			57		118			57	GLPPSMER			0				N-Term(TMTpro)	0	0	2	HCD	635.851	1270.69	67225.2		25.6	11712	Filtered_TMT_H358_control_SCoPE_16_D8_1_784.mgf
38020		Q13263	Transcription intermediary factor 1-beta OS=Homo sapiens OX=9606 GN=TRIM28 PE=1 SV=5	00796	ü	0																																																																																																																																																																																																																																							MNEAFGDTK			0	No Quan Values			N-Term(TMTpro); M1(Oxidation); K9(432.30210)	0	0	2	HCD	668.865	1336.72	-242626		25.6167	11723	Filtered_TMT_H358_control_SCoPE_16_D8_1_784.mgf
38021		P10809	60 kDa heat shock protein, mitochondrial OS=Homo sapiens OX=9606 GN=HSPD1 PE=1 SV=2	00076	ü	164	106				58	106				58	106				58	106				58	106				58	106				58	106				58	106				58	106				58	106				58	106				58	106				58	106				58	106				58	106				58	106				58	106				58	106				58	106				58	106				58	106				58	106				58	106				58	106				58	106				58	106				58	106				58	106				58	106				58	106				58	106				58	106				58	106				58	106				58	106				58	106				58	106				58	106				58	106				58	106				58	106				58	106				58	106				58	106				58	106				58	106				58	DGVTVAK			0				N-Term(TMTpro); K7(432.30210)	0	0	2	HCD	491.806	982.605	-310884		25.6333	11726	Filtered_TMT_H358_control_SCoPE_16_D8_1_784.mgf
38022		P35579	Myosin-9 OS=Homo sapiens OX=9606 GN=MYH9 PE=1 SV=4	01878	ü	118			73		45			73		45			73		45			73		45			73		45			73		45			73		45			73		45			73		45			73		45			73		45			73		45			73		45			73		45			73		45			73		45			73		45			73		45			73		45			73		45			73		45			73		45			73		45			73		45			73		45			73		45			73		45			73		45			73		45			73		45			73		45			73		45			73		45			73		45			73		45			73		45			73		45			73		45			73		45			73		45			73		45			73		45			73		45			73		45			73		45			73		45	QLEEAEEEAQR			0	Shared			N-Term(TMTpro)	0	0	2	HCD	999.508	1998.01	221415		25.7667	11784	Filtered_TMT_H358_control_SCoPE_16_D8_1_784.mgf
38023		P18206	Vinculin OS=Homo sapiens OX=9606 GN=VCL PE=1 SV=4	00640	ü	63		63					63					63					63					63					63					63					63					63					63					63					63					63					63					63					63					63					63					63					63					63					63					63					63					63					63					63					63					63					63					63					63					63					63					63					63					63					63					63					63					63					63					63					63					63					63				LGATAEK			0	Shared			N-Term(TMTpro); K7(432.30210)	0	0	2	HCD	849.526	1698.04	190865		25.9167	11876	Filtered_TMT_H358_control_SCoPE_16_D8_1_784.mgf
38024		P51648	Aldehyde dehydrogenase family 3 member A2 OS=Homo sapiens OX=9606 GN=ALDH3A2 PE=1 SV=1	00010	ü	53		53					53					53					53					53					53					53					53					53					53					53					53					53					53					53					53					53					53					53					53					53					53					53					53					53					53					53					53					53					53					53					53					53					53					53					53					53					53					53					53					53					53					53					53					53					53				QAFLSGR			0				N-Term(TMTpro)	0	0	2	HCD	789.47	1577.93	457503		26	11904	Filtered_TMT_H358_control_SCoPE_16_D8_1_784.mgf
38025		P27635	60S ribosomal protein L10 OS=Homo sapiens OX=9606 GN=RPL10 PE=1 SV=4	00117	ü	71		71					71					71					71					71					71					71					71					71					71					71					71					71					71					71					71					71					71					71					71					71					71					71					71					71					71					71					71					71					71					71					71					71					71					71					71					71					71					71					71					71					71					71					71					71					71				GAFGKPQGTVAR			0				N-Term(TMTpro); K5(432.30210)	0	0	3	HCD	925.846	2775.52	441712		26.0167	11913	Filtered_TMT_H358_control_SCoPE_16_D8_1_784.mgf
38026		Q8NBJ4	Golgi membrane protein 1 OS=Homo sapiens OX=9606 GN=GOLM1 PE=1 SV=1	00225	ü	233		133			100		133			100		133			100		133			100		133			100		133			100		133			100		133			100		133			100		133			100		133			100		133			100		133			100		133			100		133			100		133			100		133			100		133			100		133			100		133			100		133			100		133			100		133			100		133			100		133			100		133			100		133			100		133			100		133			100		133			100		133			100		133			100		133			100		133			100		133			100		133			100		133			100		133			100		133			100		133			100		133			100		133			100		133			100		133			100		133			100		133			100	GNVLGNSK			0				N-Term(TMTpro); K8(432.30210)	0	0	2	HCD	573.361	1145.72	-248679		26.8167	12067	Filtered_TMT_H358_control_SCoPE_16_D8_1_784.mgf
38027		P05114	Non-histone chromosomal protein HMG-14 OS=Homo sapiens OX=9606 GN=HMGN1 PE=1 SV=3	00072	ü	61		61					61					61					61					61					61					61					61					61					61					61					61					61					61					61					61					61					61					61					61					61					61					61					61					61					61					61					61					61					61					61					61					61					61					61					61					61					61					61					61					61					61					61					61					61					61				EDLPAENGETK			0				N-Term(TMTpro); K11(432.30210)	0	0	2	HCD	766.964	1532.92	-209453		26.5167	12030	Filtered_TMT_H358_control_SCoPE_16_D8_1_784.mgf
38028		P11766	Alcohol dehydrogenase class-3 OS=Homo sapiens OX=9606 GN=ADH5 PE=1 SV=4	00324	ü	146	90			56		90			56		90			56		90			56		90			56		90			56		90			56		90			56		90			56		90			56		90			56		90			56		90			56		90			56		90			56		90			56		90			56		90			56		90			56		90			56		90			56		90			56		90			56		90			56		90			56		90			56		90			56		90			56		90			56		90			56		90			56		90			56		90			56		90			56		90			56		90			56		90			56		90			56		90			56		90			56		90			56		90			56		90			56		90			56		90			56		90			56		SVESVPK			0				N-Term(TMTpro); K7(432.30210)	0	0	2	HCD	700.926	1400.84	-54708.9		28.4667	12269	Filtered_TMT_H358_control_SCoPE_16_D8_1_784.mgf
38029		P60660	Myosin light polypeptide 6 OS=Homo sapiens OX=9606 GN=MYL6 PE=1 SV=2	00099	ü	23		23					23					23					23					23					23					23					23					23					23					23					23					23					23					23					23					23					23					23					23					23					23					23					23					23					23					23					23					23					23					23					23					23					23					23					23					23					23					23					23					23					23					23					23					23					23				EGNGTVMGAEIR			0				N-Term(TMTpro)	0	0	2	HCD	907.042	1813.08	179010		29.0833	12432	Filtered_TMT_H358_control_SCoPE_16_D8_1_784.mgf
38030		Q14847	LIM and SH3 domain protein 1 OS=Homo sapiens OX=9606 GN=LASP1 PE=1 SV=2	00188	ü	67				67					67					67					67					67					67					67					67					67					67					67					67					67					67					67					67					67					67					67					67					67					67					67					67					67					67					67					67					67					67					67					67					67					67					67					67					67					67					67					67					67					67					67					67					67					67		EPAAPVSIQR			0				N-Term(TMTpro)	0	0	2	HCD	1119.18	2237.34	630964		29.2833	12489	Filtered_TMT_H358_control_SCoPE_16_D8_1_784.mgf
38031		P62910	60S ribosomal protein L32 OS=Homo sapiens OX=9606 GN=RPL32 PE=1 SV=2	00115	ü	25					25					25					25					25					25					25					25					25					25					25					25					25					25					25					25					25					25					25					25					25					25					25					25					25					25					25					25					25					25					25					25					25					25					25					25					25					25					25					25					25					25					25					25					25					25					25	AAQLAIR			0				N-Term(TMTpro)	0	0	2	HCD	486.252	971.496	-71816.8		29.3667	12513	Filtered_TMT_H358_control_SCoPE_16_D8_1_784.mgf
38032		P08729	Keratin, type II cytoskeletal 7 OS=Homo sapiens OX=9606 GN=KRT7 PE=1 SV=5	00053	ü	234	59		59		116	59		59		116	59		59		116	59		59		116	59		59		116	59		59		116	59		59		116	59		59		116	59		59		116	59		59		116	59		59		116	59		59		116	59		59		116	59		59		116	59		59		116	59		59		116	59		59		116	59		59		116	59		59		116	59		59		116	59		59		116	59		59		116	59		59		116	59		59		116	59		59		116	59		59		116	59		59		116	59		59		116	59		59		116	59		59		116	59		59		116	59		59		116	59		59		116	59		59		116	59		59		116	59		59		116	59		59		116	59		59		116	59		59		116	59		59		116	59		59		116	59		59		116	59		59		116	59		59		116	59		59		116	59		59		116	SAYGGPVGAGIR			0				N-Term(TMTpro)	0	0	2	HCD	573.344	1145.68	-186760		29.55	12565	Filtered_TMT_H358_control_SCoPE_16_D8_1_784.mgf
38033		Q8NBS9	Thioredoxin domain-containing protein 5 OS=Homo sapiens OX=9606 GN=TXNDC5 PE=1 SV=2	00288	ü	81	81					81					81					81					81					81					81					81					81					81					81					81					81					81					81					81					81					81					81					81					81					81					81					81					81					81					81					81					81					81					81					81					81					81					81					81					81					81					81					81					81					81					81					81					81					81					EYVESQLQR			0				N-Term(TMTpro)	0	0	2	HCD	767.459	1533.91	53672		29.6333	12586	Filtered_TMT_H358_control_SCoPE_16_D8_1_784.mgf
38034		O60716	Catenin delta-1 OS=Homo sapiens OX=9606 GN=CTNND1 PE=1 SV=1	00205	ü	0																																																																																																																																																																																																																																							NFHYPPDGYSR			0	No Quan Values			N-Term(TMTpro)	0	0	3	HCD	910.13	2728.38	646766		29.6333	12590	Filtered_TMT_H358_control_SCoPE_16_D8_1_784.mgf
38035		Q9BPW8	Protein NipSnap homolog 1 OS=Homo sapiens OX=9606 GN=NIPSNAP1 PE=1 SV=1	00067	ü	134			134					134					134					134					134					134					134					134					134					134					134					134					134					134					134					134					134					134					134					134					134					134					134					134					134					134					134					134					134					134					134					134					134					134					134					134					134					134					134					134					134					134					134					134					134					134			ETSNLYK			0				N-Term(TMTpro); K7(432.30210)	0	0	2	HCD	907.051	1813.1	139642		29.7833	12629	Filtered_TMT_H358_control_SCoPE_16_D8_1_784.mgf
38036		P07900	Heat shock protein HSP 90-alpha OS=Homo sapiens OX=9606 GN=HSP90AA1 PE=1 SV=5	00500	ü	174			114		60			114		60			114		60			114		60			114		60			114		60			114		60			114		60			114		60			114		60			114		60			114		60			114		60			114		60			114		60			114		60			114		60			114		60			114		60			114		60			114		60			114		60			114		60			114		60			114		60			114		60			114		60			114		60			114		60			114		60			114		60			114		60			114		60			114		60			114		60			114		60			114		60			114		60			114		60			114		60			114		60			114		60			114		60			114		60			114		60			114		60	DQVANSAFVER			0				N-Term(TMTpro)	0	0	2	HCD	573.85	1146.69	-255302		30.0167	12706	Filtered_TMT_H358_control_SCoPE_16_D8_1_784.mgf
38037		Q92598	Heat shock protein 105 kDa OS=Homo sapiens OX=9606 GN=HSPH1 PE=1 SV=1	00127	ü	92					92					92					92					92					92					92					92					92					92					92					92					92					92					92					92					92					92					92					92					92					92					92					92					92					92					92					92					92					92					92					92					92					92					92					92					92					92					92					92					92					92					92					92					92					92					92	ETAENSLK	235.539	235.539	1				N-Term(TMTpro); K8(TMTpro)	6236	0	2	HCD	750.431	1499.86	-0.697653		7.75	3831	Filtered_TMT_H358_control_SCoPE_17_E1_1_785.mgf
38038		P14618	Pyruvate kinase PKM OS=Homo sapiens OX=9606 GN=PKM PE=1 SV=4	00377	ü	102				51	51				51	51				51	51				51	51				51	51				51	51				51	51				51	51				51	51				51	51				51	51				51	51				51	51				51	51				51	51				51	51				51	51				51	51				51	51				51	51				51	51				51	51				51	51				51	51				51	51				51	51				51	51				51	51				51	51				51	51				51	51				51	51				51	51				51	51				51	51				51	51				51	51				51	51				51	51				51	51				51	51				51	51				51	51				51	51				51	51				51	51	MQHLIAR	214.476	214.476	1				N-Term(TMTpro)	2725	0	2	HCD	586.85	1172.69	2.57107		7.73333	3818	Filtered_TMT_H358_control_SCoPE_17_E1_1_785.mgf
38039		P62841	40S ribosomal protein S15 OS=Homo sapiens OX=9606 GN=RPS15 PE=1 SV=2	00053	ü	147		81	66				81	66				81	66				81	66				81	66				81	66				81	66				81	66				81	66				81	66				81	66				81	66				81	66				81	66				81	66				81	66				81	66				81	66				81	66				81	66				81	66				81	66				81	66				81	66				81	66				81	66				81	66				81	66				81	66				81	66				81	66				81	66				81	66				81	66				81	66				81	66				81	66				81	66				81	66				81	66				81	66				81	66				81	66				81	66				81	66				81	66			QHSLLK	242.651	242.651	1				N-Term(TMTpro); K6(TMTpro)	2450	0	2	HCD	667.426	1333.84	-0.178042		7.7	3793	Filtered_TMT_H358_control_SCoPE_17_E1_1_785.mgf
38040		Q07955	Serine/arginine-rich splicing factor 1 OS=Homo sapiens OX=9606 GN=SRSF1 PE=1 SV=2	00075	ü	39					39					39					39					39					39					39					39					39					39					39					39					39					39					39					39					39					39					39					39					39					39					39					39					39					39					39					39					39					39					39					39					39					39					39					39					39					39					39					39					39					39					39					39					39					39					39	DGYDYDGYR	296.441	296.441	1				N-Term(TMTpro)	1308	0	2	HCD	714.323	1427.64	-0.409236		7.66667	3767	Filtered_TMT_H358_control_SCoPE_17_E1_1_785.mgf
38041		P50991	T-complex protein 1 subunit delta OS=Homo sapiens OX=9606 GN=CCT4 PE=1 SV=4	00043	ü	271		71		200			71		200			71		200			71		200			71		200			71		200			71		200			71		200			71		200			71		200			71		200			71		200			71		200			71		200			71		200			71		200			71		200			71		200			71		200			71		200			71		200			71		200			71		200			71		200			71		200			71		200			71		200			71		200			71		200			71		200			71		200			71		200			71		200			71		200			71		200			71		200			71		200			71		200			71		200			71		200			71		200			71		200			71		200			71		200			71		200			71		200		AVADAIR	207.379	207.379	1				N-Term(TMTpro)	1554	0	2	HCD	510.308	1019.61	-7.59408		7.63333	3722	Filtered_TMT_H358_control_SCoPE_17_E1_1_785.mgf
38042		P33316	Deoxyuridine 5'-triphosphate nucleotidohydrolase, mitochondrial OS=Homo sapiens OX=9606 GN=DUT PE=1 SV=4	00174	ü	124	79				45	79				45	79				45	79				45	79				45	79				45	79				45	79				45	79				45	79				45	79				45	79				45	79				45	79				45	79				45	79				45	79				45	79				45	79				45	79				45	79				45	79				45	79				45	79				45	79				45	79				45	79				45	79				45	79				45	79				45	79				45	79				45	79				45	79				45	79				45	79				45	79				45	79				45	79				45	79				45	79				45	79				45	79				45	79				45	79				45	79				45	SGLAAK	217.317	217.317	1				N-Term(TMTpro); K6(TMTpro)	988	0	2	HCD	577.872	1154.74	-2.46473		7.56667	3691	Filtered_TMT_H358_control_SCoPE_17_E1_1_785.mgf
38043		P04083	Annexin A1 OS=Homo sapiens OX=9606 GN=ANXA1 PE=1 SV=2	00205	ü	292			73	81	138			73	81	138			73	81	138			73	81	138			73	81	138			73	81	138			73	81	138			73	81	138			73	81	138			73	81	138			73	81	138			73	81	138			73	81	138			73	81	138			73	81	138			73	81	138			73	81	138			73	81	138			73	81	138			73	81	138			73	81	138			73	81	138			73	81	138			73	81	138			73	81	138			73	81	138			73	81	138			73	81	138			73	81	138			73	81	138			73	81	138			73	81	138			73	81	138			73	81	138			73	81	138			73	81	138			73	81	138			73	81	138			73	81	138			73	81	138			73	81	138			73	81	138			73	81	138			73	81	138			73	81	138			73	81	138	ALYEAGER	440.788	440.788	1				N-Term(TMTpro)	3322	0	2	HCD	606.831	1212.65	-0.142413		7.41667	3564	Filtered_TMT_H358_control_SCoPE_17_E1_1_785.mgf
38044		P32119	Peroxiredoxin-2 OS=Homo sapiens OX=9606 GN=PRDX2 PE=1 SV=5	00151	ü	41					41					41					41					41					41					41					41					41					41					41					41					41					41					41					41					41					41					41					41					41					41					41					41					41					41					41					41					41					41					41					41					41					41					41					41					41					41					41					41					41					41					41					41					41					41					41	SVDEALR	195.954	195.954	1				N-Term(TMTpro)	2579	0	2	HCD	547.306	1093.61	-10.767		7.23333	3447	Filtered_TMT_H358_control_SCoPE_17_E1_1_785.mgf
38045		P16401	Histone H1.5 OS=Homo sapiens OX=9606 GN=H1-5 PE=1 SV=3	00133	ü	565			125	251	189			125	251	189			125	251	189			125	251	189			125	251	189			125	251	189			125	251	189			125	251	189			125	251	189			125	251	189			125	251	189			125	251	189			125	251	189			125	251	189			125	251	189			125	251	189			125	251	189			125	251	189			125	251	189			125	251	189			125	251	189			125	251	189			125	251	189			125	251	189			125	251	189			125	251	189			125	251	189			125	251	189			125	251	189			125	251	189			125	251	189			125	251	189			125	251	189			125	251	189			125	251	189			125	251	189			125	251	189			125	251	189			125	251	189			125	251	189			125	251	189			125	251	189			125	251	189			125	251	189			125	251	189			125	251	189	KPAGATPK	169.639	169.639	1				N-Term(TMTpro); K1(TMTpro); K8(TMTpro)	1128	0	3	HCD	561.364	1682.08	0.0121018		7.03333	3298	Filtered_TMT_H358_control_SCoPE_17_E1_1_785.mgf
38046		P07355	Annexin A2 OS=Homo sapiens OX=9606 GN=ANXA2 PE=1 SV=2	00207	ü	812			248	241	323			248	241	323			248	241	323			248	241	323			248	241	323			248	241	323			248	241	323			248	241	323			248	241	323			248	241	323			248	241	323			248	241	323			248	241	323			248	241	323			248	241	323			248	241	323			248	241	323			248	241	323			248	241	323			248	241	323			248	241	323			248	241	323			248	241	323			248	241	323			248	241	323			248	241	323			248	241	323			248	241	323			248	241	323			248	241	323			248	241	323			248	241	323			248	241	323			248	241	323			248	241	323			248	241	323			248	241	323			248	241	323			248	241	323			248	241	323			248	241	323			248	241	323			248	241	323			248	241	323			248	241	323			248	241	323	GTDVPK	372.947	372.947	1				N-Term(TMTpro); K6(TMTpro)	1801	0	2	HCD	612.876	1224.74	0.459344		6.95	3211	Filtered_TMT_H358_control_SCoPE_17_E1_1_785.mgf
38047		P02545	Prelamin-A/C OS=Homo sapiens OX=9606 GN=LMNA PE=1 SV=1	00389	ü	146	93		53			93		53			93		53			93		53			93		53			93		53			93		53			93		53			93		53			93		53			93		53			93		53			93		53			93		53			93		53			93		53			93		53			93		53			93		53			93		53			93		53			93		53			93		53			93		53			93		53			93		53			93		53			93		53			93		53			93		53			93		53			93		53			93		53			93		53			93		53			93		53			93		53			93		53			93		53			93		53			93		53			93		53			93		53			93		53			93		53			93		53			LSPSPTSQR	313.985	313.985	1			S4(Phospho): 99.21	N-Term(TMTpro); S4(Phospho)	2759	0	2	HCD	678.846	1356.69	0.838211		6.9	3161	Filtered_TMT_H358_control_SCoPE_17_E1_1_785.mgf
38048		P35579; Q7Z406	Myosin-9 OS=Homo sapiens OX=9606 GN=MYH9 PE=1 SV=4 | Myosin-14 OS=Homo sapiens OX=9606 GN=MYH14 PE=1 SV=2	00967; 00991	ü	350	63			154	133	63			154	133	63			154	133	63			154	133	63			154	133	63			154	133	63			154	133	63			154	133	63			154	133	63			154	133	63			154	133	63			154	133	63			154	133	63			154	133	63			154	133	63			154	133	63			154	133	63			154	133	63			154	133	63			154	133	63			154	133	63			154	133	63			154	133	63			154	133	63			154	133	63			154	133	63			154	133	63			154	133	63			154	133	63			154	133	63			154	133	63			154	133	63			154	133	63			154	133	63			154	133	63			154	133	63			154	133	63			154	133	63			154	133	63			154	133	63			154	133	63			154	133	63			154	133	63			154	133	63			154	133	63			154	133	VTTEAK	404.257	404.257	1				N-Term(TMTpro); K6(TMTpro)	1836	0	2	HCD	628.889	1256.77	-0.320372		6.76667	3101	Filtered_TMT_H358_control_SCoPE_17_E1_1_785.mgf
38049		P84243	Histone H3.3 OS=Homo sapiens OX=9606 GN=H3-3A PE=1 SV=2	00020	ü	267			152	32	83			152	32	83			152	32	83			152	32	83			152	32	83			152	32	83			152	32	83			152	32	83			152	32	83			152	32	83			152	32	83			152	32	83			152	32	83			152	32	83			152	32	83			152	32	83			152	32	83			152	32	83			152	32	83			152	32	83			152	32	83			152	32	83			152	32	83			152	32	83			152	32	83			152	32	83			152	32	83			152	32	83			152	32	83			152	32	83			152	32	83			152	32	83			152	32	83			152	32	83			152	32	83			152	32	83			152	32	83			152	32	83			152	32	83			152	32	83			152	32	83			152	32	83			152	32	83			152	32	83			152	32	83			152	32	83	QLATKAAR	356.797	356.797	1			K5(Acetyl): 100	N-Term(TMTpro); K5(Acetyl)	4729	1	2	HCD	602.87	1204.73	-0.38035		6.56667	2943	Filtered_TMT_H358_control_SCoPE_17_E1_1_785.mgf
38050		P05787	Keratin, type II cytoskeletal 8 OS=Homo sapiens OX=9606 GN=KRT8 PE=1 SV=7	00041	ü	717	41	79	141	168	288	41	79	141	168	288	41	79	141	168	288	41	79	141	168	288	41	79	141	168	288	41	79	141	168	288	41	79	141	168	288	41	79	141	168	288	41	79	141	168	288	41	79	141	168	288	41	79	141	168	288	41	79	141	168	288	41	79	141	168	288	41	79	141	168	288	41	79	141	168	288	41	79	141	168	288	41	79	141	168	288	41	79	141	168	288	41	79	141	168	288	41	79	141	168	288	41	79	141	168	288	41	79	141	168	288	41	79	141	168	288	41	79	141	168	288	41	79	141	168	288	41	79	141	168	288	41	79	141	168	288	41	79	141	168	288	41	79	141	168	288	41	79	141	168	288	41	79	141	168	288	41	79	141	168	288	41	79	141	168	288	41	79	141	168	288	41	79	141	168	288	41	79	141	168	288	41	79	141	168	288	41	79	141	168	288	41	79	141	168	288	41	79	141	168	288	41	79	141	168	288	41	79	141	168	288	41	79	141	168	288	41	79	141	168	288	41	79	141	168	288	41	79	141	168	288	VGSSNFR	251.26	251.26	1				N-Term(TMTpro)	710	0	2	HCD	535.797	1070.59	-4.90702		6.08333	2541	Filtered_TMT_H358_control_SCoPE_17_E1_1_785.mgf
38051		P22234	Multifunctional protein ADE2 OS=Homo sapiens OX=9606 GN=PAICS PE=1 SV=3	00305	ü	504	75	68	49		312	75	68	49		312	75	68	49		312	75	68	49		312	75	68	49		312	75	68	49		312	75	68	49		312	75	68	49		312	75	68	49		312	75	68	49		312	75	68	49		312	75	68	49		312	75	68	49		312	75	68	49		312	75	68	49		312	75	68	49		312	75	68	49		312	75	68	49		312	75	68	49		312	75	68	49		312	75	68	49		312	75	68	49		312	75	68	49		312	75	68	49		312	75	68	49		312	75	68	49		312	75	68	49		312	75	68	49		312	75	68	49		312	75	68	49		312	75	68	49		312	75	68	49		312	75	68	49		312	75	68	49		312	75	68	49		312	75	68	49		312	75	68	49		312	75	68	49		312	75	68	49		312	75	68	49		312	75	68	49		312	75	68	49		312	75	68	49		312	75	68	49		312	75	68	49		312	75	68	49		312	GPDETLR	251.918	251.918	1				N-Term(TMTpro)	1330	0	2	HCD	546.301	1091.6	-5.47078		5.48333	2097	Filtered_TMT_H358_control_SCoPE_17_E1_1_785.mgf
38052		P13639	Elongation factor 2 OS=Homo sapiens OX=9606 GN=EEF2 PE=1 SV=4	00276	ü	134					134					134					134					134					134					134					134					134					134					134					134					134					134					134					134					134					134					134					134					134					134					134					134					134					134					134					134					134					134					134					134					134					134					134					134					134					134					134					134					134					134					134					134					134					134					134	SATSPEGK	162.876	162.876	1				N-Term(TMTpro); K8(TMTpro)	5378	0	2	HCD	692.895	1384.78	-6.55077		5.33333	1997	Filtered_TMT_H358_control_SCoPE_17_E1_1_785.mgf
38053		P21333	Filamin-A OS=Homo sapiens OX=9606 GN=FLNA PE=1 SV=4	00877	ü	71		71					71					71					71					71					71					71					71					71					71					71					71					71					71					71					71					71					71					71					71					71					71					71					71					71					71					71					71					71					71					71					71					71					71					71					71					71					71					71					71					71					71					71					71					71					71				AEGPGLSR	224.248	224.248	1				N-Term(TMTpro)	1103	0	2	HCD	545.81	1090.61	-4.91204		5.05	1803	Filtered_TMT_H358_control_SCoPE_17_E1_1_785.mgf
38054		Q9Y5S9	RNA-binding protein 8A OS=Homo sapiens OX=9606 GN=RBM8A PE=1 SV=1	00039	ü	185				103	82				103	82				103	82				103	82				103	82				103	82				103	82				103	82				103	82				103	82				103	82				103	82				103	82				103	82				103	82				103	82				103	82				103	82				103	82				103	82				103	82				103	82				103	82				103	82				103	82				103	82				103	82				103	82				103	82				103	82				103	82				103	82				103	82				103	82				103	82				103	82				103	82				103	82				103	82				103	82				103	82				103	82				103	82				103	82				103	82				103	82	GFGSEEGSR	237.183	237.183	1				N-Term(TMTpro)	1842	0	2	HCD	615.308	1229.61	0.431446		5.03333	1783	Filtered_TMT_H358_control_SCoPE_17_E1_1_785.mgf
38055		Q9UBT2	SUMO-activating enzyme subunit 2 OS=Homo sapiens OX=9606 GN=UBA2 PE=1 SV=2	00558	ü	65	65					65					65					65					65					65					65					65					65					65					65					65					65					65					65					65					65					65					65					65					65					65					65					65					65					65					65					65					65					65					65					65					65					65					65					65					65					65					65					65					65					65					65					65					65					65					QAEDAAK	139.688	139.688	1				N-Term(TMTpro); K7(TMTpro)	4246	0	2	HCD	670.887	1340.77	-0.587327		4.95	1717	Filtered_TMT_H358_control_SCoPE_17_E1_1_785.mgf
38056		P84243	Histone H3.3 OS=Homo sapiens OX=9606 GN=H3-3A PE=1 SV=2	00028	ü	352	79		121	74	78	79		121	74	78	79		121	74	78	79		121	74	78	79		121	74	78	79		121	74	78	79		121	74	78	79		121	74	78	79		121	74	78	79		121	74	78	79		121	74	78	79		121	74	78	79		121	74	78	79		121	74	78	79		121	74	78	79		121	74	78	79		121	74	78	79		121	74	78	79		121	74	78	79		121	74	78	79		121	74	78	79		121	74	78	79		121	74	78	79		121	74	78	79		121	74	78	79		121	74	78	79		121	74	78	79		121	74	78	79		121	74	78	79		121	74	78	79		121	74	78	79		121	74	78	79		121	74	78	79		121	74	78	79		121	74	78	79		121	74	78	79		121	74	78	79		121	74	78	79		121	74	78	79		121	74	78	79		121	74	78	79		121	74	78	79		121	74	78	79		121	74	78	79		121	74	78	79		121	74	78	KSAPSTGGVK	127.641	127.641	1			K10(2xMethyl): 99.99	N-Term(TMTpro); K1(Dimethyl); K10(TMTpro)	4202	1	3	HCD	523.322	1567.95	-8.52603		4.86667	1631	Filtered_TMT_H358_control_SCoPE_17_E1_1_785.mgf
38057		P05161	Ubiquitin-like protein ISG15 OS=Homo sapiens OX=9606 GN=ISG15 PE=1 SV=5	00093	ü	224		80	6		138		80	6		138		80	6		138		80	6		138		80	6		138		80	6		138		80	6		138		80	6		138		80	6		138		80	6		138		80	6		138		80	6		138		80	6		138		80	6		138		80	6		138		80	6		138		80	6		138		80	6		138		80	6		138		80	6		138		80	6		138		80	6		138		80	6		138		80	6		138		80	6		138		80	6		138		80	6		138		80	6		138		80	6		138		80	6		138		80	6		138		80	6		138		80	6		138		80	6		138		80	6		138		80	6		138		80	6		138		80	6		138		80	6		138		80	6		138		80	6		138		80	6		138		80	6		138		80	6		138		80	6		138		80	6		138	SSTYEVR	334.824	334.824	1				N-Term(TMTpro)	2612	0	2	HCD	573.31	1145.61	1.24052		4.71667	1565	Filtered_TMT_H358_control_SCoPE_17_E1_1_785.mgf
38058		Q16778; Q5QNW6	Histone H2B type 2-E OS=Homo sapiens OX=9606 GN=H2BC21 PE=1 SV=3 | Histone H2B type 2-F OS=Homo sapiens OX=9606 GN=H2BC18 PE=1 SV=3	00074; 00074	ü	329		43	31	78	177		43	31	78	177		43	31	78	177		43	31	78	177		43	31	78	177		43	31	78	177		43	31	78	177		43	31	78	177		43	31	78	177		43	31	78	177		43	31	78	177		43	31	78	177		43	31	78	177		43	31	78	177		43	31	78	177		43	31	78	177		43	31	78	177		43	31	78	177		43	31	78	177		43	31	78	177		43	31	78	177		43	31	78	177		43	31	78	177		43	31	78	177		43	31	78	177		43	31	78	177		43	31	78	177		43	31	78	177		43	31	78	177		43	31	78	177		43	31	78	177		43	31	78	177		43	31	78	177		43	31	78	177		43	31	78	177		43	31	78	177		43	31	78	177		43	31	78	177		43	31	78	177		43	31	78	177		43	31	78	177		43	31	78	177		43	31	78	177		43	31	78	177		43	31	78	177		43	31	78	177	IAGEASR	375.255	375.255	1				N-Term(TMTpro)	1255	0	2	HCD	504.289	1007.57	-9.24295		4.58333	1436	Filtered_TMT_H358_control_SCoPE_17_E1_1_785.mgf
38059		Q16778; Q5QNW6	Histone H2B type 2-E OS=Homo sapiens OX=9606 GN=H2BC21 PE=1 SV=3 | Histone H2B type 2-F OS=Homo sapiens OX=9606 GN=H2BC18 PE=1 SV=3	00074; 00074	ü	391	66	207		65	53	66	207		65	53	66	207		65	53	66	207		65	53	66	207		65	53	66	207		65	53	66	207		65	53	66	207		65	53	66	207		65	53	66	207		65	53	66	207		65	53	66	207		65	53	66	207		65	53	66	207		65	53	66	207		65	53	66	207		65	53	66	207		65	53	66	207		65	53	66	207		65	53	66	207		65	53	66	207		65	53	66	207		65	53	66	207		65	53	66	207		65	53	66	207		65	53	66	207		65	53	66	207		65	53	66	207		65	53	66	207		65	53	66	207		65	53	66	207		65	53	66	207		65	53	66	207		65	53	66	207		65	53	66	207		65	53	66	207		65	53	66	207		65	53	66	207		65	53	66	207		65	53	66	207		65	53	66	207		65	53	66	207		65	53	66	207		65	53	66	207		65	53	66	207		65	53	66	207		65	53	IAGEASR	289.607	289.607	1				N-Term(TMTpro)	1267	0	2	HCD	504.29	1007.57	-6.89559		4.48333	1371	Filtered_TMT_H358_control_SCoPE_17_E1_1_785.mgf
38060		P61313	60S ribosomal protein L15 OS=Homo sapiens OX=9606 GN=RPL15 PE=1 SV=2	00163	ü	270		123	84		63		123	84		63		123	84		63		123	84		63		123	84		63		123	84		63		123	84		63		123	84		63		123	84		63		123	84		63		123	84		63		123	84		63		123	84		63		123	84		63		123	84		63		123	84		63		123	84		63		123	84		63		123	84		63		123	84		63		123	84		63		123	84		63		123	84		63		123	84		63		123	84		63		123	84		63		123	84		63		123	84		63		123	84		63		123	84		63		123	84		63		123	84		63		123	84		63		123	84		63		123	84		63		123	84		63		123	84		63		123	84		63		123	84		63		123	84		63		123	84		63		123	84		63		123	84		63		123	84		63		123	84		63		123	84		63	GLTSAGR	180.066	180.066	1				N-Term(TMTpro)	817	0	2	HCD	483.286	965.565	-5.58861		4.45	1353	Filtered_TMT_H358_control_SCoPE_17_E1_1_785.mgf
38061		P14618	Pyruvate kinase PKM OS=Homo sapiens OX=9606 GN=PKM PE=1 SV=4	00067	ü	821	145	82	322	100	172	145	82	322	100	172	145	82	322	100	172	145	82	322	100	172	145	82	322	100	172	145	82	322	100	172	145	82	322	100	172	145	82	322	100	172	145	82	322	100	172	145	82	322	100	172	145	82	322	100	172	145	82	322	100	172	145	82	322	100	172	145	82	322	100	172	145	82	322	100	172	145	82	322	100	172	145	82	322	100	172	145	82	322	100	172	145	82	322	100	172	145	82	322	100	172	145	82	322	100	172	145	82	322	100	172	145	82	322	100	172	145	82	322	100	172	145	82	322	100	172	145	82	322	100	172	145	82	322	100	172	145	82	322	100	172	145	82	322	100	172	145	82	322	100	172	145	82	322	100	172	145	82	322	100	172	145	82	322	100	172	145	82	322	100	172	145	82	322	100	172	145	82	322	100	172	145	82	322	100	172	145	82	322	100	172	145	82	322	100	172	145	82	322	100	172	145	82	322	100	172	145	82	322	100	172	145	82	322	100	172	145	82	322	100	172	145	82	322	100	172	145	82	322	100	172	SGMNVAR	310.182	310.182	1				N-Term(TMTpro)	906	0	2	HCD	519.787	1038.57	-1.59788		4.43333	1333	Filtered_TMT_H358_control_SCoPE_17_E1_1_785.mgf
38062		P06753	Tropomyosin alpha-3 chain OS=Homo sapiens OX=9606 GN=TPM3 PE=1 SV=2	00180	ü	65					65					65					65					65					65					65					65					65					65					65					65					65					65					65					65					65					65					65					65					65					65					65					65					65					65					65					65					65					65					65					65					65					65					65					65					65					65					65					65					65					65					65					65					65					65					65	TEERAELAESK	202.264	202.264	1				N-Term(TMTpro); K11(Formyl)	6474	1	3	HCD	532.281	1594.83	2.47856		4.28333	1250	Filtered_TMT_H358_control_SCoPE_17_E1_1_785.mgf
38063		P63104; Q04917; P31946; P61981	14-3-3 protein zeta/delta OS=Homo sapiens OX=9606 GN=YWHAZ PE=1 SV=1 | 14-3-3 protein eta OS=Homo sapiens OX=9606 GN=YWHAH PE=1 SV=4 | 14-3-3 protein beta/alpha OS=Homo sapiens OX=9606 GN=YWHAB PE=1 SV=3 | 14-3-3 protein gamma OS=Homo sapiens OX=9606 GN=YWHAG PE=1 SV=2	00051; 00050; 00052; 00051	ü	759		95		268	396		95		268	396		95		268	396		95		268	396		95		268	396		95		268	396		95		268	396		95		268	396		95		268	396		95		268	396		95		268	396		95		268	396		95		268	396		95		268	396		95		268	396		95		268	396		95		268	396		95		268	396		95		268	396		95		268	396		95		268	396		95		268	396		95		268	396		95		268	396		95		268	396		95		268	396		95		268	396		95		268	396		95		268	396		95		268	396		95		268	396		95		268	396		95		268	396		95		268	396		95		268	396		95		268	396		95		268	396		95		268	396		95		268	396		95		268	396		95		268	396		95		268	396		95		268	396		95		268	396		95		268	396		95		268	396	NVVGAR	156.835	156.835	1				N-Term(TMTpro)	149	0	2	HCD	460.283	919.558	-6.58055		4.13333	1160	Filtered_TMT_H358_control_SCoPE_17_E1_1_785.mgf
38064		P35579	Myosin-9 OS=Homo sapiens OX=9606 GN=MYH9 PE=1 SV=4	01220	ü	246				125	121				125	121				125	121				125	121				125	121				125	121				125	121				125	121				125	121				125	121				125	121				125	121				125	121				125	121				125	121				125	121				125	121				125	121				125	121				125	121				125	121				125	121				125	121				125	121				125	121				125	121				125	121				125	121				125	121				125	121				125	121				125	121				125	121				125	121				125	121				125	121				125	121				125	121				125	121				125	121				125	121				125	121				125	121				125	121				125	121				125	121	QTLENER	87.2858	87.2858	1				N-Term(TMTpro)	2700	0	2	HCD	597.326	1193.65	0.537936		3.93333	1033	Filtered_TMT_H358_control_SCoPE_17_E1_1_785.mgf
38065		P14174	Macrophage migration inhibitory factor OS=Homo sapiens OX=9606 GN=MIF PE=1 SV=4	00068	ü	587			347		240			347		240			347		240			347		240			347		240			347		240			347		240			347		240			347		240			347		240			347		240			347		240			347		240			347		240			347		240			347		240			347		240			347		240			347		240			347		240			347		240			347		240			347		240			347		240			347		240			347		240			347		240			347		240			347		240			347		240			347		240			347		240			347		240			347		240			347		240			347		240			347		240			347		240			347		240			347		240			347		240			347		240			347		240			347		240			347		240			347		240	IGGAQNR	188.258	188.258	1				N-Term(TMTpro)	393	0	2	HCD	510.295	1019.58	-8.41311		3.68333	895	Filtered_TMT_H358_control_SCoPE_17_E1_1_785.mgf
38066		Q01518	Adenylyl cyclase-associated protein 1 OS=Homo sapiens OX=9606 GN=CAP1 PE=1 SV=5	00288	ü	333	101				232	101				232	101				232	101				232	101				232	101				232	101				232	101				232	101				232	101				232	101				232	101				232	101				232	101				232	101				232	101				232	101				232	101				232	101				232	101				232	101				232	101				232	101				232	101				232	101				232	101				232	101				232	101				232	101				232	101				232	101				232	101				232	101				232	101				232	101				232	101				232	101				232	101				232	101				232	101				232	101				232	101				232	101				232	101				232	101				232	101				232	AQSGPVR	235.998	235.998	1				N-Term(TMTpro)	469	0	2	HCD	509.801	1018.59	-2.65053		3.16667	597	Filtered_TMT_H358_control_SCoPE_17_E1_1_785.mgf
38067		Q92804	TATA-binding protein-associated factor 2N OS=Homo sapiens OX=9606 GN=TAF15 PE=1 SV=1	00424,00443,00452,00460,00468,00476,00491,00555,00563	ü	266				89	177				89	177				89	177				89	177				89	177				89	177				89	177				89	177				89	177				89	177				89	177				89	177				89	177				89	177				89	177				89	177				89	177				89	177				89	177				89	177				89	177				89	177				89	177				89	177				89	177				89	177				89	177				89	177				89	177				89	177				89	177				89	177				89	177				89	177				89	177				89	177				89	177				89	177				89	177				89	177				89	177				89	177				89	177				89	177				89	177				89	177	GGGYGGDR	170.8	170.8	1				N-Term(TMTpro)	296	0	2	HCD	521.763	1042.52	-3.9467		2.93333	470	Filtered_TMT_H358_control_SCoPE_17_E1_1_785.mgf
38068		Q92804	TATA-binding protein-associated factor 2N OS=Homo sapiens OX=9606 GN=TAF15 PE=1 SV=1	00423,00442,00451,00554	ü	57				57					57					57					57					57					57					57					57					57					57					57					57					57					57					57					57					57					57					57					57					57					57					57					57					57					57					57					57					57					57					57					57					57					57					57					57					57					57					57					57					57					57					57					57					57					57		SGGGYGGDR	162.028	162.028	1				N-Term(TMTpro)	842	0	2	HCD	565.28	1129.55	-3.245		2.83333	429	Filtered_TMT_H358_control_SCoPE_17_E1_1_785.mgf
38069		P58107	Epiplakin OS=Homo sapiens OX=9606 GN=EPPK1 PE=1 SV=3	02604,03140,03671,04205,04741	ü	154		154					154					154					154					154					154					154					154					154					154					154					154					154					154					154					154					154					154					154					154					154					154					154					154					154					154					154					154					154					154					154					154					154					154					154					154					154					154					154					154					154					154					154					154					154					154				GDGDSGR	54.3064	54.3064	1				N-Term(TMTpro)	13	0	2	HCD	484.242	967.477	0.638431		2.28333	139	Filtered_TMT_H358_control_SCoPE_17_E1_1_785.mgf
38070		Q13509	Tubulin beta-3 chain OS=Homo sapiens OX=9606 GN=TUBB3 PE=1 SV=2	00363	ü	106		106					106					106					106					106					106					106					106					106					106					106					106					106					106					106					106					106					106					106					106					106					106					106					106					106					106					106					106					106					106					106					106					106					106					106					106					106					106					106					106					106					106					106					106					106					106				MSSTFIGNSTAIQELFK	731.48	731.48	1	Shared			N-Term(TMTpro); K17(TMTpro)	11989	0	3	HCD	828.123	2482.35	1.41054		25.55	11687	Filtered_TMT_H358_control_SCoPE_16_D8_1_784.mgf
38071		P33316	Deoxyuridine 5'-triphosphate nucleotidohydrolase, mitochondrial OS=Homo sapiens OX=9606 GN=DUT PE=1 SV=4	00195	ü	65		65					65					65					65					65					65					65					65					65					65					65					65					65					65					65					65					65					65					65					65					65					65					65					65					65					65					65					65					65					65					65					65					65					65					65					65					65					65					65					65					65					65					65					65					65					65				GNVGVVLFNFGK	215.215	215.215	1				N-Term(TMTpro); K12(TMTpro)	5946	0	3	HCD	620.368	1859.09	-6.82134		25.5	11671	Filtered_TMT_H358_control_SCoPE_16_D8_1_784.mgf
38072		O76021	Ribosomal L1 domain-containing protein 1 OS=Homo sapiens OX=9606 GN=RSL1D1 PE=1 SV=3	00357	ü	87		87					87					87					87					87					87					87					87					87					87					87					87					87					87					87					87					87					87					87					87					87					87					87					87					87					87					87					87					87					87					87					87					87					87					87					87					87					87					87					87					87					87					87					87					87					87				AtNEsEDEIPQLVPIGK	341.029	341.029	1	Shared		T2(Phospho): 50; S5(Phospho): 50	N-Term(TMTpro); S5(Phospho); K17(TMTpro)	14194	0	3	HCD	843.444	2528.32	1.39676		24.95	11373	Filtered_TMT_H358_control_SCoPE_16_D8_1_784.mgf
38073		P12268	Inosine-5'-monophosphate dehydrogenase 2 OS=Homo sapiens OX=9606 GN=IMPDH2 PE=1 SV=2	00357	ü	45		45					45					45					45					45					45					45					45					45					45					45					45					45					45					45					45					45					45					45					45					45					45					45					45					45					45					45					45					45					45					45					45					45					45					45					45					45					45					45					45					45					45					45					45					45					45				FGVPVIADGGIQNVGHIAK	164.312	164.312	1				N-Term(TMTpro); K19(TMTpro)	5666	0	4	HCD	625.865	2500.44	-6.35451		24.5667	11283	Filtered_TMT_H358_control_SCoPE_16_D8_1_784.mgf
38074		P55072	Transitional endoplasmic reticulum ATPase OS=Homo sapiens OX=9606 GN=VCP PE=1 SV=4	00669	ü	54					54					54					54					54					54					54					54					54					54					54					54					54					54					54					54					54					54					54					54					54					54					54					54					54					54					54					54					54					54					54					54					54					54					54					54					54					54					54					54					54					54					54					54					54					54					54	DVDLEFLAK	294.279	294.279	1	Shared			N-Term(TMTpro); K9(TMTpro)	5994	0	2	HCD	829.484	1657.96	-2.68289		24.5333	11269	Filtered_TMT_H358_control_SCoPE_16_D8_1_784.mgf
38075		P42167; P42166	Lamina-associated polypeptide 2, isoforms beta/gamma OS=Homo sapiens OX=9606 GN=TMPO PE=1 SV=2 | Lamina-associated polypeptide 2, isoform alpha OS=Homo sapiens OX=9606 GN=TMPO PE=1 SV=2	00002; 00002	ü	41					41					41					41					41					41					41					41					41					41					41					41					41					41					41					41					41					41					41					41					41					41					41					41					41					41					41					41					41					41					41					41					41					41					41					41					41					41					41					41					41					41					41					41					41					41					41	PEFLEDPSVLTK	326.266	326.266	1	Shared			N-Term(TMTpro); K12(TMTpro)	9071	0	2	HCD	992.064	1983.12	-4.04517		24.5333	11251	Filtered_TMT_H358_control_SCoPE_16_D8_1_784.mgf
38076		P16949	Stathmin OS=Homo sapiens OX=9606 GN=STMN1 PE=1 SV=3	00030	ü	50		50					50					50					50					50					50					50					50					50					50					50					50					50					50					50					50					50					50					50					50					50					50					50					50					50					50					50					50					50					50					50					50					50					50					50					50					50					50					50					50					50					50					50					50					50					50				ESVPEFPLSPPK	339.953	339.953	1			S9(Phospho): 100	N-Term(TMTpro); S9(Phospho); K12(TMTpro)	11605	0	3	HCD	672.362	2015.07	-2.20272		23.4333	10981	Filtered_TMT_H358_control_SCoPE_16_D8_1_784.mgf
38077		Q99497	Parkinson disease protein 7 OS=Homo sapiens OX=9606 GN=PARK7 PE=1 SV=2	00013	ü	0																																																																																																																																																																																																																																							GAEEMETVIPVDVMR	217.446	217.446	1	No Quan Values			N-Term(TMTpro)	9886	0	2	HCD	990.507	1980.01	-2.1946		23.3	10944	Filtered_TMT_H358_control_SCoPE_16_D8_1_784.mgf
38078		Q9NYF8	Bcl-2-associated transcription factor 1 OS=Homo sapiens OX=9606 GN=BCLAF1 PE=1 SV=2	00507	ü	175		47	61	67			47	61	67			47	61	67			47	61	67			47	61	67			47	61	67			47	61	67			47	61	67			47	61	67			47	61	67			47	61	67			47	61	67			47	61	67			47	61	67			47	61	67			47	61	67			47	61	67			47	61	67			47	61	67			47	61	67			47	61	67			47	61	67			47	61	67			47	61	67			47	61	67			47	61	67			47	61	67			47	61	67			47	61	67			47	61	67			47	61	67			47	61	67			47	61	67			47	61	67			47	61	67			47	61	67			47	61	67			47	61	67			47	61	67			47	61	67			47	61	67			47	61	67			47	61	67			47	61	67			47	61	67			47	61	67		DLFDYSPPLHK	184.923	184.923	1			S6(Phospho): 100	N-Term(TMTpro); S6(Phospho); K11(TMTpro)	10930	0	3	HCD	674.017	2020.04	-3.98544		22.8	10793	Filtered_TMT_H358_control_SCoPE_16_D8_1_784.mgf
38079		O43707	Alpha-actinin-4 OS=Homo sapiens OX=9606 GN=ACTN4 PE=1 SV=2	00900	ü	49		49					49					49					49					49					49					49					49					49					49					49					49					49					49					49					49					49					49					49					49					49					49					49					49					49					49					49					49					49					49					49					49					49					49					49					49					49					49					49					49					49					49					49					49					49					49				SFSTALYGESDL	184.045	184.045	1	Shared			N-Term(TMTpro)	4871	0	2	HCD	797.4	1593.79	-3.14157		22.0667	10599	Filtered_TMT_H358_control_SCoPE_16_D8_1_784.mgf
38080		Q92598	Heat shock protein 105 kDa OS=Homo sapiens OX=9606 GN=HSPH1 PE=1 SV=1	00636	ü	0																																																																																																																																																																																																																																							NAVEEYVYEFR	216.882	216.882	1	No Quan Values			N-Term(TMTpro)	6096	0	2	HCD	861.934	1722.86	-3.07697		21.7667	10511	Filtered_TMT_H358_control_SCoPE_16_D8_1_784.mgf
38081		P46940	Ras GTPase-activating-like protein IQGAP1 OS=Homo sapiens OX=9606 GN=IQGAP1 PE=1 SV=1	00557	ü	60					60					60					60					60					60					60					60					60					60					60					60					60					60					60					60					60					60					60					60					60					60					60					60					60					60					60					60					60					60					60					60					60					60					60					60					60					60					60					60					60					60					60					60					60					60					60	TLQALQIPAAK	129.364	129.364	1				N-Term(TMTpro); K11(TMTpro)	1371	0	3	HCD	588.042	1762.11	1.00323		21.2333	10320	Filtered_TMT_H358_control_SCoPE_16_D8_1_784.mgf
38082		P11142	Heat shock cognate 71 kDa protein OS=Homo sapiens OX=9606 GN=HSPA8 PE=1 SV=1	00138	ü	51					51					51					51					51					51					51					51					51					51					51					51					51					51					51					51					51					51					51					51					51					51					51					51					51					51					51					51					51					51					51					51					51					51					51					51					51					51					51					51					51					51					51					51					51					51					51	TVTNAVVTVPAYFNDSQR	192.82	192.82	1				N-Term(TMTpro)	14163	0	3	HCD	762.738	2286.2	-3.00971		21.2333	10315	Filtered_TMT_H358_control_SCoPE_16_D8_1_784.mgf
38083		P23396	40S ribosomal protein S3 OS=Homo sapiens OX=9606 GN=RPS3 PE=1 SV=2	00010	ü	379	70	71	238			70	71	238			70	71	238			70	71	238			70	71	238			70	71	238			70	71	238			70	71	238			70	71	238			70	71	238			70	71	238			70	71	238			70	71	238			70	71	238			70	71	238			70	71	238			70	71	238			70	71	238			70	71	238			70	71	238			70	71	238			70	71	238			70	71	238			70	71	238			70	71	238			70	71	238			70	71	238			70	71	238			70	71	238			70	71	238			70	71	238			70	71	238			70	71	238			70	71	238			70	71	238			70	71	238			70	71	238			70	71	238			70	71	238			70	71	238			70	71	238			70	71	238			70	71	238			70	71	238			70	71	238			70	71	238			KFVADGIFK	147.034	147.034	1				N-Term(TMTpro); K1(TMTpro); K9(TMTpro)	1956	1	3	HCD	646.406	1937.2	0.209388		20.6333	10090	Filtered_TMT_H358_control_SCoPE_16_D8_1_784.mgf
38084		P46781	40S ribosomal protein S9 OS=Homo sapiens OX=9606 GN=RPS9 PE=1 SV=3	00102	ü	120		55			65		55			65		55			65		55			65		55			65		55			65		55			65		55			65		55			65		55			65		55			65		55			65		55			65		55			65		55			65		55			65		55			65		55			65		55			65		55			65		55			65		55			65		55			65		55			65		55			65		55			65		55			65		55			65		55			65		55			65		55			65		55			65		55			65		55			65		55			65		55			65		55			65		55			65		55			65		55			65		55			65		55			65		55			65		55			65		55			65		55			65	IEDFLER	144.396	144.396	1				N-Term(TMTpro)	2472	0	2	HCD	613.338	1225.67	-4.77742		20.2167	9944	Filtered_TMT_H358_control_SCoPE_16_D8_1_784.mgf
38085		Q09666	Neuroblast differentiation-associated protein AHNAK OS=Homo sapiens OX=9606 GN=AHNAK PE=1 SV=2	00271	ü	78			78					78					78					78					78					78					78					78					78					78					78					78					78					78					78					78					78					78					78					78					78					78					78					78					78					78					78					78					78					78					78					78					78					78					78					78					78					78					78					78					78					78					78					78					78					78			GGVQVPAVDISSSLGGR	234.611	234.611	1	Shared			N-Term(TMTpro)	9279	0	3	HCD	635.015	1903.03	-14.0421		19.7	9714	Filtered_TMT_H358_control_SCoPE_16_D8_1_784.mgf
38086		P62701	40S ribosomal protein S4, X isoform OS=Homo sapiens OX=9606 GN=RPS4X PE=1 SV=2	00149	ü	88		88					88					88					88					88					88					88					88					88					88					88					88					88					88					88					88					88					88					88					88					88					88					88					88					88					88					88					88					88					88					88					88					88					88					88					88					88					88					88					88					88					88					88					88					88					88				YPDPLIK	258.629	258.629	1				N-Term(TMTpro); K7(TMTpro)	2730	0	2	HCD	727.457	1453.91	11.0605		18.5667	9206	Filtered_TMT_H358_control_SCoPE_16_D8_1_784.mgf
38087		Q14694	Ubiquitin carboxyl-terminal hydrolase 10 OS=Homo sapiens OX=9606 GN=USP10 PE=1 SV=2	00492	ü	97	97					97					97					97					97					97					97					97					97					97					97					97					97					97					97					97					97					97					97					97					97					97					97					97					97					97					97					97					97					97					97					97					97					97					97					97					97					97					97					97					97					97					97					97					97					97					DIRPGAAFEPTYIYR	270.167	270.167	1				N-Term(TMTpro)	11726	0	3	HCD	691.707	2073.11	-1.43393		17.9	8891	Filtered_TMT_H358_control_SCoPE_16_D8_1_784.mgf
38088		P16152	Carbonyl reductase [NADPH] 1 OS=Homo sapiens OX=9606 GN=CBR1 PE=1 SV=3	00016	ü	95	44				51	44				51	44				51	44				51	44				51	44				51	44				51	44				51	44				51	44				51	44				51	44				51	44				51	44				51	44				51	44				51	44				51	44				51	44				51	44				51	44				51	44				51	44				51	44				51	44				51	44				51	44				51	44				51	44				51	44				51	44				51	44				51	44				51	44				51	44				51	44				51	44				51	44				51	44				51	44				51	44				51	44				51	44				51	44				51	44				51	44				51	GIGLAIVR	133.41	133.41	1	Shared			N-Term(TMTpro)	1929	0	2	HCD	551.862	1102.72	-9.62592		17.35	8604	Filtered_TMT_H358_control_SCoPE_16_D8_1_784.mgf
38089		P04075	Fructose-bisphosphate aldolase A OS=Homo sapiens OX=9606 GN=ALDOA PE=1 SV=2	00002	ü	46				46					46					46					46					46					46					46					46					46					46					46					46					46					46					46					46					46					46					46					46					46					46					46					46					46					46					46					46					46					46					46					46					46					46					46					46					46					46					46					46					46					46					46					46					46					46		PYQYPALTPEQK	688.266	688.266	1	Shared			N-Term(TMTpro); K12(TMTpro)	9435	0	3	HCD	681.718	2043.14	-0.616437		17.3333	8579	Filtered_TMT_H358_control_SCoPE_16_D8_1_784.mgf
38090		O43795	Unconventional myosin-Ib OS=Homo sapiens OX=9606 GN=MYO1B PE=1 SV=3	00281	ü	72					72					72					72					72					72					72					72					72					72					72					72					72					72					72					72					72					72					72					72					72					72					72					72					72					72					72					72					72					72					72					72					72					72					72					72					72					72					72					72					72					72					72					72					72					72					72	LGNIEFKPESR	117.149	117.149	1				N-Term(TMTpro); K7(TMTpro)	7149	0	3	HCD	633.368	1898.09	-4.49689		17.1	8458	Filtered_TMT_H358_control_SCoPE_16_D8_1_784.mgf
38091		P14618	Pyruvate kinase PKM OS=Homo sapiens OX=9606 GN=PKM PE=1 SV=4	00306	ü	664	71	546			47	71	546			47	71	546			47	71	546			47	71	546			47	71	546			47	71	546			47	71	546			47	71	546			47	71	546			47	71	546			47	71	546			47	71	546			47	71	546			47	71	546			47	71	546			47	71	546			47	71	546			47	71	546			47	71	546			47	71	546			47	71	546			47	71	546			47	71	546			47	71	546			47	71	546			47	71	546			47	71	546			47	71	546			47	71	546			47	71	546			47	71	546			47	71	546			47	71	546			47	71	546			47	71	546			47	71	546			47	71	546			47	71	546			47	71	546			47	71	546			47	71	546			47	71	546			47	71	546			47	71	546			47	71	546			47	VFLAQK	568.048	568.048	1				N-Term(TMTpro); K6(TMTpro)	1198	0	2	HCD	657.426	1313.85	1.33099		17	8409	Filtered_TMT_H358_control_SCoPE_16_D8_1_784.mgf
38092		P61978	Heterogeneous nuclear ribonucleoprotein K OS=Homo sapiens OX=9606 GN=HNRNPK PE=1 SV=1	00047	ü	343		285			58		285			58		285			58		285			58		285			58		285			58		285			58		285			58		285			58		285			58		285			58		285			58		285			58		285			58		285			58		285			58		285			58		285			58		285			58		285			58		285			58		285			58		285			58		285			58		285			58		285			58		285			58		285			58		285			58		285			58		285			58		285			58		285			58		285			58		285			58		285			58		285			58		285			58		285			58		285			58		285			58		285			58		285			58		285			58		285			58		285			58	ILLQSK	472.162	472.162	1				N-Term(TMTpro); K6(TMTpro)	773	0	2	HCD	655.439	1309.87	-0.0998562		16.85	8324	Filtered_TMT_H358_control_SCoPE_16_D8_1_784.mgf
38093		P26641	Elongation factor 1-gamma OS=Homo sapiens OX=9606 GN=EEF1G PE=1 SV=3	00278	ü	304	67	174			63	67	174			63	67	174			63	67	174			63	67	174			63	67	174			63	67	174			63	67	174			63	67	174			63	67	174			63	67	174			63	67	174			63	67	174			63	67	174			63	67	174			63	67	174			63	67	174			63	67	174			63	67	174			63	67	174			63	67	174			63	67	174			63	67	174			63	67	174			63	67	174			63	67	174			63	67	174			63	67	174			63	67	174			63	67	174			63	67	174			63	67	174			63	67	174			63	67	174			63	67	174			63	67	174			63	67	174			63	67	174			63	67	174			63	67	174			63	67	174			63	67	174			63	67	174			63	67	174			63	67	174			63	67	174			63	DPFAHLPK	309.177	309.177	1				N-Term(TMTpro); K8(TMTpro)	7001	0	3	HCD	511.64	1532.9	-2.65021		16.6333	8230	Filtered_TMT_H358_control_SCoPE_16_D8_1_784.mgf
38094		P04075	Fructose-bisphosphate aldolase A OS=Homo sapiens OX=9606 GN=ALDOA PE=1 SV=2	00002	ü	53					53					53					53					53					53					53					53					53					53					53					53					53					53					53					53					53					53					53					53					53					53					53					53					53					53					53					53					53					53					53					53					53					53					53					53					53					53					53					53					53					53					53					53					53					53					53	PYQYPALTPEQKK	173.951	173.951	1	Shared			N-Term(TMTpro); K12(TMTpro); K13(TMTpro)	4418	1	3	HCD	825.818	2475.44	-0.955466		16.5	8162	Filtered_TMT_H358_control_SCoPE_16_D8_1_784.mgf
38095		P50402	Emerin OS=Homo sapiens OX=9606 GN=EMD PE=1 SV=1	00089	ü	0																																																																																																																																																																																																																																							GYNDDYYEESYFTTR	128.345	128.345	1	No Quan Values			N-Term(TMTpro)	2599	0	2	HCD	1113.99	2226.97	-5.01383		16.3	8062	Filtered_TMT_H358_control_SCoPE_16_D8_1_784.mgf
38096		Q9Y5B9	FACT complex subunit SPT16 OS=Homo sapiens OX=9606 GN=SUPT16H PE=1 SV=1	00664	ü	67				67					67					67					67					67					67					67					67					67					67					67					67					67					67					67					67					67					67					67					67					67					67					67					67					67					67					67					67					67					67					67					67					67					67					67					67					67					67					67					67					67					67					67					67					67					67		DLYIRPNIAQK	164.58	164.58	1				N-Term(TMTpro); K11(TMTpro)	4355	0	3	HCD	647.058	1939.16	-1.37995		16.25	8035	Filtered_TMT_H358_control_SCoPE_16_D8_1_784.mgf
38097		P35579	Myosin-9 OS=Homo sapiens OX=9606 GN=MYH9 PE=1 SV=4	00009	ü	239	52	60			127	52	60			127	52	60			127	52	60			127	52	60			127	52	60			127	52	60			127	52	60			127	52	60			127	52	60			127	52	60			127	52	60			127	52	60			127	52	60			127	52	60			127	52	60			127	52	60			127	52	60			127	52	60			127	52	60			127	52	60			127	52	60			127	52	60			127	52	60			127	52	60			127	52	60			127	52	60			127	52	60			127	52	60			127	52	60			127	52	60			127	52	60			127	52	60			127	52	60			127	52	60			127	52	60			127	52	60			127	52	60			127	52	60			127	52	60			127	52	60			127	52	60			127	52	60			127	52	60			127	52	60			127	52	60			127	YLYVDK	678.818	678.818	1	Shared			N-Term(TMTpro); K6(TMTpro)	4227	0	2	HCD	704.92	1408.83	0.224835		16.2167	8014	Filtered_TMT_H358_control_SCoPE_16_D8_1_784.mgf
38098		Q08945	FACT complex subunit SSRP1 OS=Homo sapiens OX=9606 GN=SSRP1 PE=1 SV=1	00358	ü	48	48					48					48					48					48					48					48					48					48					48					48					48					48					48					48					48					48					48					48					48					48					48					48					48					48					48					48					48					48					48					48					48					48					48					48					48					48					48					48					48					48					48					48					48					48					48					GFIYVHKPPVHIR	169.328	169.328	1				N-Term(TMTpro); K7(TMTpro)	3448	0	4	HCD	543.579	2171.3	-6.76328		15.35	7507	Filtered_TMT_H358_control_SCoPE_16_D8_1_784.mgf
38099		O14744	Protein arginine N-methyltransferase 5 OS=Homo sapiens OX=9606 GN=PRMT5 PE=1 SV=4	00388	ü	75			75					75					75					75					75					75					75					75					75					75					75					75					75					75					75					75					75					75					75					75					75					75					75					75					75					75					75					75					75					75					75					75					75					75					75					75					75					75					75					75					75					75					75					75					75					75			LYAVEK	242.985	242.985	1				N-Term(TMTpro); K6(TMTpro)	3080	0	2	HCD	665.916	1330.82	1.23519		14.8333	7210	Filtered_TMT_H358_control_SCoPE_16_D8_1_784.mgf
38100		O43242	26S proteasome non-ATPase regulatory subunit 3 OS=Homo sapiens OX=9606 GN=PSMD3 PE=1 SV=2	00515	ü	45				45					45					45					45					45					45					45					45					45					45					45					45					45					45					45					45					45					45					45					45					45					45					45					45					45					45					45					45					45					45					45					45					45					45					45					45					45					45					45					45					45					45					45					45					45					45		EQQDLEFAK	174.411	174.411	1				N-Term(TMTpro); K9(TMTpro)	7623	0	2	HCD	858.475	1715.94	-1.61705		14.5	7014	Filtered_TMT_H358_control_SCoPE_16_D8_1_784.mgf
38101		Q92598; O95757	Heat shock protein 105 kDa OS=Homo sapiens OX=9606 GN=HSPH1 PE=1 SV=1 | Heat shock 70 kDa protein 4L OS=Homo sapiens OX=9606 GN=HSPA4L PE=1 SV=3	00361; 00361	ü	52		52					52					52					52					52					52					52					52					52					52					52					52					52					52					52					52					52					52					52					52					52					52					52					52					52					52					52					52					52					52					52					52					52					52					52					52					52					52					52					52					52					52					52					52					52					52				DISTTLNADEAVAR	223.691	223.691	1	Shared			N-Term(TMTpro)	9192	0	2	HCD	890.474	1779.94	0.323951		14.2667	6874	Filtered_TMT_H358_control_SCoPE_16_D8_1_784.mgf
38102		P11021	Endoplasmic reticulum chaperone BiP OS=Homo sapiens OX=9606 GN=HSPA5 PE=1 SV=2	00155	ü	87	87					87					87					87					87					87					87					87					87					87					87					87					87					87					87					87					87					87					87					87					87					87					87					87					87					87					87					87					87					87					87					87					87					87					87					87					87					87					87					87					87					87					87					87					87					87					ETAEAYLGK	582.987	582.987	1	Shared			N-Term(TMTpro); K9(TMTpro)	7799	0	2	HCD	795.455	1589.9	-0.512569		14.25	6872	Filtered_TMT_H358_control_SCoPE_16_D8_1_784.mgf
38103		Q09666	Neuroblast differentiation-associated protein AHNAK OS=Homo sapiens OX=9606 GN=AHNAK PE=1 SV=2	02326	ü	279	55	71	98		55	55	71	98		55	55	71	98		55	55	71	98		55	55	71	98		55	55	71	98		55	55	71	98		55	55	71	98		55	55	71	98		55	55	71	98		55	55	71	98		55	55	71	98		55	55	71	98		55	55	71	98		55	55	71	98		55	55	71	98		55	55	71	98		55	55	71	98		55	55	71	98		55	55	71	98		55	55	71	98		55	55	71	98		55	55	71	98		55	55	71	98		55	55	71	98		55	55	71	98		55	55	71	98		55	55	71	98		55	55	71	98		55	55	71	98		55	55	71	98		55	55	71	98		55	55	71	98		55	55	71	98		55	55	71	98		55	55	71	98		55	55	71	98		55	55	71	98		55	55	71	98		55	55	71	98		55	55	71	98		55	55	71	98		55	55	71	98		55	55	71	98		55	55	71	98		55	55	71	98		55	IKGDVDVSAPK	179.751	179.751	1	Shared			N-Term(TMTpro); K2(TMTpro); K11(TMTpro)	2148	1	3	HCD	681.088	2041.25	0.2962		14.2167	6845	Filtered_TMT_H358_control_SCoPE_16_D8_1_784.mgf
38104		Q15149	Plectin OS=Homo sapiens OX=9606 GN=PLEC PE=1 SV=3	01216	ü	93		42			51		42			51		42			51		42			51		42			51		42			51		42			51		42			51		42			51		42			51		42			51		42			51		42			51		42			51		42			51		42			51		42			51		42			51		42			51		42			51		42			51		42			51		42			51		42			51		42			51		42			51		42			51		42			51		42			51		42			51		42			51		42			51		42			51		42			51		42			51		42			51		42			51		42			51		42			51		42			51		42			51		42			51		42			51		42			51		42			51		42			51	SLSAIYLEK	702.782	702.782	1	Shared			N-Term(TMTpro); K9(TMTpro)	4954	0	2	HCD	816.496	1631.99	-0.767534		21.0667	13688	Filtered_TMT_H358_control_SCoPE_17_E1_1_785.mgf
38105		O43707	Alpha-actinin-4 OS=Homo sapiens OX=9606 GN=ACTN4 PE=1 SV=2	00312	ü	113		25			88		25			88		25			88		25			88		25			88		25			88		25			88		25			88		25			88		25			88		25			88		25			88		25			88		25			88		25			88		25			88		25			88		25			88		25			88		25			88		25			88		25			88		25			88		25			88		25			88		25			88		25			88		25			88		25			88		25			88		25			88		25			88		25			88		25			88		25			88		25			88		25			88		25			88		25			88		25			88		25			88		25			88		25			88		25			88		25			88		25			88	TIPWLEDR	281.94	281.94	1				N-Term(TMTpro)	4129	0	2	HCD	667.371	1333.73	-7.31332		20.9	13641	Filtered_TMT_H358_control_SCoPE_17_E1_1_785.mgf
38106		P19338	Nucleolin OS=Homo sapiens OX=9606 GN=NCL PE=1 SV=3	00363	ü	214				111	103				111	103				111	103				111	103				111	103				111	103				111	103				111	103				111	103				111	103				111	103				111	103				111	103				111	103				111	103				111	103				111	103				111	103				111	103				111	103				111	103				111	103				111	103				111	103				111	103				111	103				111	103				111	103				111	103				111	103				111	103				111	103				111	103				111	103				111	103				111	103				111	103				111	103				111	103				111	103				111	103				111	103				111	103				111	103				111	103				111	103	ALELTGLK	766.389	766.389	1	Shared			N-Term(TMTpro); K8(TMTpro)	2165	0	2	HCD	726.968	1452.93	0.0638779		20.8833	13628	Filtered_TMT_H358_control_SCoPE_17_E1_1_785.mgf
38107		P11940	Polyadenylate-binding protein 1 OS=Homo sapiens OX=9606 GN=PABPC1 PE=1 SV=2	00605	ü	113					113					113					113					113					113					113					113					113					113					113					113					113					113					113					113					113					113					113					113					113					113					113					113					113					113					113					113					113					113					113					113					113					113					113					113					113					113					113					113					113					113					113					113					113					113					113	SKVDEAVAVLQAHQAK	138.277	138.277	1				N-Term(TMTpro); K2(TMTpro); K16(TMTpro)	2384	1	4	HCD	652.392	2606.54	-0.0791815		20.5667	13467	Filtered_TMT_H358_control_SCoPE_17_E1_1_785.mgf
38108		Q09666	Neuroblast differentiation-associated protein AHNAK OS=Homo sapiens OX=9606 GN=AHNAK PE=1 SV=2	04352	ü	54					54					54					54					54					54					54					54					54					54					54					54					54					54					54					54					54					54					54					54					54					54					54					54					54					54					54					54					54					54					54					54					54					54					54					54					54					54					54					54					54					54					54					54					54					54					54	VDIDAPDVSIEGPDAK	506.008	506.008	1	Shared			N-Term(TMTpro); K16(TMTpro)	12491	0	3	HCD	750.41	2249.22	0.298945		20.3833	13375	Filtered_TMT_H358_control_SCoPE_17_E1_1_785.mgf
38109		Q09666	Neuroblast differentiation-associated protein AHNAK OS=Homo sapiens OX=9606 GN=AHNAK PE=1 SV=2	00271	ü	187			121		66			121		66			121		66			121		66			121		66			121		66			121		66			121		66			121		66			121		66			121		66			121		66			121		66			121		66			121		66			121		66			121		66			121		66			121		66			121		66			121		66			121		66			121		66			121		66			121		66			121		66			121		66			121		66			121		66			121		66			121		66			121		66			121		66			121		66			121		66			121		66			121		66			121		66			121		66			121		66			121		66			121		66			121		66			121		66			121		66			121		66	GGVQVPAVDISSSLGGR	323.188	323.188	1	Shared			N-Term(TMTpro)	9581	0	3	HCD	635.017	1903.04	-11.437		19.75	13002	Filtered_TMT_H358_control_SCoPE_17_E1_1_785.mgf
38110		Q9BX40; Q8ND56	Protein LSM14 homolog B OS=Homo sapiens OX=9606 GN=LSM14B PE=1 SV=1 | Protein LSM14 homolog A OS=Homo sapiens OX=9606 GN=LSM14A PE=1 SV=3	00014; 00012	ü	195				99	96				99	96				99	96				99	96				99	96				99	96				99	96				99	96				99	96				99	96				99	96				99	96				99	96				99	96				99	96				99	96				99	96				99	96				99	96				99	96				99	96				99	96				99	96				99	96				99	96				99	96				99	96				99	96				99	96				99	96				99	96				99	96				99	96				99	96				99	96				99	96				99	96				99	96				99	96				99	96				99	96				99	96				99	96				99	96				99	96				99	96	ISLISK	153.713	153.713	1	Shared			N-Term(TMTpro); K6(TMTpro)	528	0	2	HCD	634.925	1268.84	-0.585751		19.1167	12637	Filtered_TMT_H358_control_SCoPE_17_E1_1_785.mgf
38111		P06493; P24941	Cyclin-dependent kinase 1 OS=Homo sapiens OX=9606 GN=CDK1 PE=1 SV=3 | Cyclin-dependent kinase 2 OS=Homo sapiens OX=9606 GN=CDK2 PE=1 SV=2	00051; 00051	ü	69				69					69					69					69					69					69					69					69					69					69					69					69					69					69					69					69					69					69					69					69					69					69					69					69					69					69					69					69					69					69					69					69					69					69					69					69					69					69					69					69					69					69					69					69					69					69		EISLLK	320.318	320.318	1				N-Term(TMTpro); K6(TMTpro)	1168	0	2	HCD	655.93	1310.85	-0.797014		19.0833	12613	Filtered_TMT_H358_control_SCoPE_17_E1_1_785.mgf
38112		P52209	6-phosphogluconate dehydrogenase, decarboxylating OS=Homo sapiens OX=9606 GN=PGD PE=1 SV=3	00077	ü	73		73					73					73					73					73					73					73					73					73					73					73					73					73					73					73					73					73					73					73					73					73					73					73					73					73					73					73					73					73					73					73					73					73					73					73					73					73					73					73					73					73					73					73					73					73					73				AGQAVDDFIEK	191.31	191.31	1				N-Term(TMTpro); K11(TMTpro)	8060	0	3	HCD	601.004	1801	-0.427473		19.0333	12589	Filtered_TMT_H358_control_SCoPE_17_E1_1_785.mgf
38113		P10809	60 kDa heat shock protein, mitochondrial OS=Homo sapiens OX=9606 GN=HSPD1 PE=1 SV=2	00397	ü	290				65	225				65	225				65	225				65	225				65	225				65	225				65	225				65	225				65	225				65	225				65	225				65	225				65	225				65	225				65	225				65	225				65	225				65	225				65	225				65	225				65	225				65	225				65	225				65	225				65	225				65	225				65	225				65	225				65	225				65	225				65	225				65	225				65	225				65	225				65	225				65	225				65	225				65	225				65	225				65	225				65	225				65	225				65	225				65	225				65	225				65	225	LSDGVAVLK	743.701	743.701	1	Shared			N-Term(TMTpro); K9(TMTpro)	2817	0	2	HCD	755.478	1509.95	0.0129399		18.95	12502	Filtered_TMT_H358_control_SCoPE_17_E1_1_785.mgf
38114		P61221	ATP-binding cassette sub-family E member 1 OS=Homo sapiens OX=9606 GN=ABCE1 PE=1 SV=1	00149	ü	61			61					61					61					61					61					61					61					61					61					61					61					61					61					61					61					61					61					61					61					61					61					61					61					61					61					61					61					61					61					61					61					61					61					61					61					61					61					61					61					61					61					61					61					61					61					61			GSELQNYFTK	220.274	220.274	1				N-Term(TMTpro); K10(TMTpro)	8548	0	2	HCD	897.997	1794.99	-1.30081		18.8	12416	Filtered_TMT_H358_control_SCoPE_17_E1_1_785.mgf
38115		Q13263	Transcription intermediary factor 1-beta OS=Homo sapiens OX=9606 GN=TRIM28 PE=1 SV=5	00780	ü	245			122	123				122	123				122	123				122	123				122	123				122	123				122	123				122	123				122	123				122	123				122	123				122	123				122	123				122	123				122	123				122	123				122	123				122	123				122	123				122	123				122	123				122	123				122	123				122	123				122	123				122	123				122	123				122	123				122	123				122	123				122	123				122	123				122	123				122	123				122	123				122	123				122	123				122	123				122	123				122	123				122	123				122	123				122	123				122	123				122	123				122	123		ADVQSIIGLQR	174.216	174.216	1	Shared			N-Term(TMTpro)	6204	0	2	HCD	752.444	1503.88	-0.334378		18.7667	12400	Filtered_TMT_H358_control_SCoPE_17_E1_1_785.mgf
38116		P07900	Heat shock protein HSP 90-alpha OS=Homo sapiens OX=9606 GN=HSP90AA1 PE=1 SV=5	00300	ü	62					62					62					62					62					62					62					62					62					62					62					62					62					62					62					62					62					62					62					62					62					62					62					62					62					62					62					62					62					62					62					62					62					62					62					62					62					62					62					62					62					62					62					62					62					62					62	NPDDITNEEYGEFYK	812.73	812.73	1	Shared			N-Term(TMTpro); K15(TMTpro)	12017	0	3	HCD	814.74	2442.2	3.58302		18.5333	12239	Filtered_TMT_H358_control_SCoPE_17_E1_1_785.mgf
38117		P52565	Rho GDP-dissociation inhibitor 1 OS=Homo sapiens OX=9606 GN=ARHGDIA PE=1 SV=3	00034	ü	155				67	88				67	88				67	88				67	88				67	88				67	88				67	88				67	88				67	88				67	88				67	88				67	88				67	88				67	88				67	88				67	88				67	88				67	88				67	88				67	88				67	88				67	88				67	88				67	88				67	88				67	88				67	88				67	88				67	88				67	88				67	88				67	88				67	88				67	88				67	88				67	88				67	88				67	88				67	88				67	88				67	88				67	88				67	88				67	88				67	88				67	88	SIQEIQELDKDDESLRK	158.455	158.455	1				N-Term(TMTpro); K10(TMTpro); K17(TMTpro)	2113	2	4	HCD	740.42	2958.66	-0.0517828		18.3167	12084	Filtered_TMT_H358_control_SCoPE_17_E1_1_785.mgf
38118		P62826	GTP-binding nuclear protein Ran OS=Homo sapiens OX=9606 GN=RAN PE=1 SV=3	00013	ü	258			156		102			156		102			156		102			156		102			156		102			156		102			156		102			156		102			156		102			156		102			156		102			156		102			156		102			156		102			156		102			156		102			156		102			156		102			156		102			156		102			156		102			156		102			156		102			156		102			156		102			156		102			156		102			156		102			156		102			156		102			156		102			156		102			156		102			156		102			156		102			156		102			156		102			156		102			156		102			156		102			156		102			156		102			156		102			156		102			156		102			156		102	LVLVGDGGTGK	748.622	748.622	1	Shared			N-Term(TMTpro); K11(TMTpro)	3708	0	2	HCD	812.499	1623.99	-1.21003		18.25	12039	Filtered_TMT_H358_control_SCoPE_17_E1_1_785.mgf
38119		P05783	Keratin, type I cytoskeletal 18 OS=Homo sapiens OX=9606 GN=KRT18 PE=1 SV=2	00125	ü	132				95	37				95	37				95	37				95	37				95	37				95	37				95	37				95	37				95	37				95	37				95	37				95	37				95	37				95	37				95	37				95	37				95	37				95	37				95	37				95	37				95	37				95	37				95	37				95	37				95	37				95	37				95	37				95	37				95	37				95	37				95	37				95	37				95	37				95	37				95	37				95	37				95	37				95	37				95	37				95	37				95	37				95	37				95	37				95	37				95	37				95	37	DWSHYFK	513.185	513.185	1	Shared			N-Term(TMTpro); K7(TMTpro)	6723	0	2	HCD	795.931	1590.86	-0.238719		18	11861	Filtered_TMT_H358_control_SCoPE_17_E1_1_785.mgf
38120		Q96IX5	ATP synthase membrane subunit DAPIT, mitochondrial OS=Homo sapiens OX=9606 GN=ATP5MD PE=1 SV=1	00002	ü	65					65					65					65					65					65					65					65					65					65					65					65					65					65					65					65					65					65					65					65					65					65					65					65					65					65					65					65					65					65					65					65					65					65					65					65					65					65					65					65					65					65					65					65					65					65					65	AGPESDAQYQFTGIK	438.289	438.289	1	Shared			N-Term(TMTpro); K15(TMTpro)	12902	0	3	HCD	740.73	2220.18	-1.60451		17.6167	11614	Filtered_TMT_H358_control_SCoPE_17_E1_1_785.mgf
38121		P04075	Fructose-bisphosphate aldolase A OS=Homo sapiens OX=9606 GN=ALDOA PE=1 SV=2	00002	ü	45	45					45					45					45					45					45					45					45					45					45					45					45					45					45					45					45					45					45					45					45					45					45					45					45					45					45					45					45					45					45					45					45					45					45					45					45					45					45					45					45					45					45					45					45					45					45					PYQYPALTPEQK	704.454	704.454	1	Shared			N-Term(TMTpro); K12(TMTpro)	9227	0	3	HCD	681.718	2043.14	-0.0776266		17.3833	11444	Filtered_TMT_H358_control_SCoPE_17_E1_1_785.mgf
38122		Q9HD42	Charged multivesicular body protein 1a OS=Homo sapiens OX=9606 GN=CHMP1A PE=1 SV=1	00099	ü	74					74					74					74					74					74					74					74					74					74					74					74					74					74					74					74					74					74					74					74					74					74					74					74					74					74					74					74					74					74					74					74					74					74					74					74					74					74					74					74					74					74					74					74					74					74					74	ALSTMDLQK	110.725	110.725	1				N-Term(TMTpro); K9(TMTpro)	5811	0	2	HCD	807.971	1614.93	-2.1078		17.35	11416	Filtered_TMT_H358_control_SCoPE_17_E1_1_785.mgf
38123		Q9NRM1	Enamelin OS=Homo sapiens OX=9606 GN=ENAM PE=1 SV=3	00785	ü	37					37					37					37					37					37					37					37					37					37					37					37					37					37					37					37					37					37					37					37					37					37					37					37					37					37					37					37					37					37					37					37					37					37					37					37					37					37					37					37					37					37					37					37					37					37					37	NIWDQATHLQK	196.413	196.413	1				N-Term(TMTpro); K11(TMTpro)	7632	0	3	HCD	654.714	1962.13	11.2789		17.1167	11251	Filtered_TMT_H358_control_SCoPE_17_E1_1_785.mgf
38124		P15121	Aldo-keto reductase family 1 member B1 OS=Homo sapiens OX=9606 GN=AKR1B1 PE=1 SV=3	00309	ü	124			31		93			31		93			31		93			31		93			31		93			31		93			31		93			31		93			31		93			31		93			31		93			31		93			31		93			31		93			31		93			31		93			31		93			31		93			31		93			31		93			31		93			31		93			31		93			31		93			31		93			31		93			31		93			31		93			31		93			31		93			31		93			31		93			31		93			31		93			31		93			31		93			31		93			31		93			31		93			31		93			31		93			31		93			31		93			31		93			31		93			31		93	DYPFHEEF	176.181	176.181	1				N-Term(TMTpro)	1303	0	2	HCD	694.327	1387.65	-1.24188		17.05	11206	Filtered_TMT_H358_control_SCoPE_17_E1_1_785.mgf
38125		P62917	60S ribosomal protein L8 OS=Homo sapiens OX=9606 GN=RPL8 PE=1 SV=2	00175	ü	1353		241	133	104	875		241	133	104	875		241	133	104	875		241	133	104	875		241	133	104	875		241	133	104	875		241	133	104	875		241	133	104	875		241	133	104	875		241	133	104	875		241	133	104	875		241	133	104	875		241	133	104	875		241	133	104	875		241	133	104	875		241	133	104	875		241	133	104	875		241	133	104	875		241	133	104	875		241	133	104	875		241	133	104	875		241	133	104	875		241	133	104	875		241	133	104	875		241	133	104	875		241	133	104	875		241	133	104	875		241	133	104	875		241	133	104	875		241	133	104	875		241	133	104	875		241	133	104	875		241	133	104	875		241	133	104	875		241	133	104	875		241	133	104	875		241	133	104	875		241	133	104	875		241	133	104	875		241	133	104	875		241	133	104	875		241	133	104	875		241	133	104	875		241	133	104	875		241	133	104	875		241	133	104	875	IDKPILK	127.51	127.51	1				N-Term(TMTpro); K3(TMTpro); K7(TMTpro)	253	0	3	HCD	580.389	1739.15	-4.94854		16.9333	11108	Filtered_TMT_H358_control_SCoPE_17_E1_1_785.mgf
38126		P98175; P52756	RNA-binding protein 10 OS=Homo sapiens OX=9606 GN=RBM10 PE=1 SV=3 | RNA-binding protein 5 OS=Homo sapiens OX=9606 GN=RBM5 PE=1 SV=2	00825; 00712	ü	118					118					118					118					118					118					118					118					118					118					118					118					118					118					118					118					118					118					118					118					118					118					118					118					118					118					118					118					118					118					118					118					118					118					118					118					118					118					118					118					118					118					118					118					118					118					118	YGIPEPPEPK	159.972	159.972	1				N-Term(TMTpro); K10(TMTpro)	7793	0	2	HCD	868.001	1734.99	1.15074		16.9167	11105	Filtered_TMT_H358_control_SCoPE_17_E1_1_785.mgf
38127		Q9UM00	Calcium load-activated calcium channel OS=Homo sapiens OX=9606 GN=TMCO1 PE=1 SV=2	00212	ü	15					15					15					15					15					15					15					15					15					15					15					15					15					15					15					15					15					15					15					15					15					15					15					15					15					15					15					15					15					15					15					15					15					15					15					15					15					15					15					15					15					15					15					15					15					15					15	ILGLAPSR	140.463	140.463	1				N-Term(TMTpro)	2334	0	2	HCD	565.861	1130.72	-5.83914		16.8333	11057	Filtered_TMT_H358_control_SCoPE_17_E1_1_785.mgf
38128		P63241	Eukaryotic translation initiation factor 5A-1 OS=Homo sapiens OX=9606 GN=EIF5A PE=1 SV=2	00110	ü	238	108		55		75	108		55		75	108		55		75	108		55		75	108		55		75	108		55		75	108		55		75	108		55		75	108		55		75	108		55		75	108		55		75	108		55		75	108		55		75	108		55		75	108		55		75	108		55		75	108		55		75	108		55		75	108		55		75	108		55		75	108		55		75	108		55		75	108		55		75	108		55		75	108		55		75	108		55		75	108		55		75	108		55		75	108		55		75	108		55		75	108		55		75	108		55		75	108		55		75	108		55		75	108		55		75	108		55		75	108		55		75	108		55		75	108		55		75	108		55		75	108		55		75	108		55		75	108		55		75	108		55		75	108		55		75	108		55		75	EDLRLPEGDLGK	189.751	189.751	1				N-Term(TMTpro); K12(TMTpro)	7722	1	3	HCD	650.709	1950.11	-1.18674		16.8833	11055	Filtered_TMT_H358_control_SCoPE_17_E1_1_785.mgf
38129		P13639	Elongation factor 2 OS=Homo sapiens OX=9606 GN=EEF2 PE=1 SV=4	00002	ü	264			57	58	149			57	58	149			57	58	149			57	58	149			57	58	149			57	58	149			57	58	149			57	58	149			57	58	149			57	58	149			57	58	149			57	58	149			57	58	149			57	58	149			57	58	149			57	58	149			57	58	149			57	58	149			57	58	149			57	58	149			57	58	149			57	58	149			57	58	149			57	58	149			57	58	149			57	58	149			57	58	149			57	58	149			57	58	149			57	58	149			57	58	149			57	58	149			57	58	149			57	58	149			57	58	149			57	58	149			57	58	149			57	58	149			57	58	149			57	58	149			57	58	149			57	58	149			57	58	149			57	58	149			57	58	149			57	58	149	VNFTVDQIR	522.759	522.759	1	Shared			N-Term(TMTpro)	4613	0	2	HCD	698.399	1395.79	0.0725473		16.8333	11054	Filtered_TMT_H358_control_SCoPE_17_E1_1_785.mgf
38130		Q05639; P68104	Elongation factor 1-alpha 2 OS=Homo sapiens OX=9606 GN=EEF1A2 PE=1 SV=1 | Elongation factor 1-alpha 1 OS=Homo sapiens OX=9606 GN=EEF1A1 PE=1 SV=1	00147; 00147	ü	132		67			65		67			65		67			65		67			65		67			65		67			65		67			65		67			65		67			65		67			65		67			65		67			65		67			65		67			65		67			65		67			65		67			65		67			65		67			65		67			65		67			65		67			65		67			65		67			65		67			65		67			65		67			65		67			65		67			65		67			65		67			65		67			65		67			65		67			65		67			65		67			65		67			65		67			65		67			65		67			65		67			65		67			65		67			65		67			65		67			65		67			65	QLIVGVNK	893.488	893.488	1	Shared			N-Term(TMTpro); K8(TMTpro)	1210	0	2	HCD	739.981	1478.96	0.0289942		16.7667	10980	Filtered_TMT_H358_control_SCoPE_17_E1_1_785.mgf
38131		P07741	Adenine phosphoribosyltransferase OS=Homo sapiens OX=9606 GN=APRT PE=1 SV=2	00041	ü	65	65					65					65					65					65					65					65					65					65					65					65					65					65					65					65					65					65					65					65					65					65					65					65					65					65					65					65					65					65					65					65					65					65					65					65					65					65					65					65					65					65					65					65					65					65					65					AAIGLLAR	288.354	288.354	1				N-Term(TMTpro)	1806	0	2	HCD	544.857	1088.71	-4.70123		16.5833	10867	Filtered_TMT_H358_control_SCoPE_17_E1_1_785.mgf
38132		P27797	Calreticulin OS=Homo sapiens OX=9606 GN=CALR PE=1 SV=1	00049	ü	16					16					16					16					16					16					16					16					16					16					16					16					16					16					16					16					16					16					16					16					16					16					16					16					16					16					16					16					16					16					16					16					16					16					16					16					16					16					16					16					16					16					16					16					16					16					16	FVLSSGK	380.618	380.618	1	Shared			N-Term(TMTpro); K7(TMTpro)	4007	0	2	HCD	673.419	1345.83	-1.673		16.4833	10793	Filtered_TMT_H358_control_SCoPE_17_E1_1_785.mgf
38133		P50402	Emerin OS=Homo sapiens OX=9606 GN=EMD PE=1 SV=1	00089	ü	6			6					6					6					6					6					6					6					6					6					6					6					6					6					6					6					6					6					6					6					6					6					6					6					6					6					6					6					6					6					6					6					6					6					6					6					6					6					6					6					6					6					6					6					6					6					6			GYNDDYYEESYFTTR	55.254	55.254	1				N-Term(TMTpro)	2792	0	2	HCD	1113.99	2226.97	-3.18467		16.35	10682	Filtered_TMT_H358_control_SCoPE_17_E1_1_785.mgf
38134		P17844	Probable ATP-dependent RNA helicase DDX5 OS=Homo sapiens OX=9606 GN=DDX5 PE=1 SV=1	00517	ü	83					83					83					83					83					83					83					83					83					83					83					83					83					83					83					83					83					83					83					83					83					83					83					83					83					83					83					83					83					83					83					83					83					83					83					83					83					83					83					83					83					83					83					83					83					83					83	GYSSLLK	116.324	116.324	1				N-Term(TMTpro); K7(TMTpro)	4351	0	2	HCD	688.427	1375.85	1.70481		16.3	10655	Filtered_TMT_H358_control_SCoPE_17_E1_1_785.mgf
38135		Q02878	60S ribosomal protein L6 OS=Homo sapiens OX=9606 GN=RPL6 PE=1 SV=3	00201	ü	0																																																																																																																																																																																																																																							IDISNVK	519.911	519.911	1				N-Term(TMTpro); K7(TMTpro)	3199	0	2	HCD	698.935	1396.86	-1.80952		16.2833	10642	Filtered_TMT_H358_control_SCoPE_17_E1_1_785.mgf
38136		Q13547; Q92769; O15379	Histone deacetylase 1 OS=Homo sapiens OX=9606 GN=HDAC1 PE=1 SV=1 | Histone deacetylase 2 OS=Homo sapiens OX=9606 GN=HDAC2 PE=1 SV=2 | Histone deacetylase 3 OS=Homo sapiens OX=9606 GN=HDAC3 PE=1 SV=2	00193; 00194; 00187	ü	62		37			25		37			25		37			25		37			25		37			25		37			25		37			25		37			25		37			25		37			25		37			25		37			25		37			25		37			25		37			25		37			25		37			25		37			25		37			25		37			25		37			25		37			25		37			25		37			25		37			25		37			25		37			25		37			25		37			25		37			25		37			25		37			25		37			25		37			25		37			25		37			25		37			25		37			25		37			25		37			25		37			25		37			25		37			25		37			25		37			25		37			25	VMTVSFHK	150.007	150.007	1				N-Term(TMTpro); K8(TMTpro)	5598	0	3	HCD	519.637	1556.9	-8.96905		16.1833	10520	Filtered_TMT_H358_control_SCoPE_17_E1_1_785.mgf
38137		Q15149	Plectin OS=Homo sapiens OX=9606 GN=PLEC PE=1 SV=3	01318	ü	299		148	14		137		148	14		137		148	14		137		148	14		137		148	14		137		148	14		137		148	14		137		148	14		137		148	14		137		148	14		137		148	14		137		148	14		137		148	14		137		148	14		137		148	14		137		148	14		137		148	14		137		148	14		137		148	14		137		148	14		137		148	14		137		148	14		137		148	14		137		148	14		137		148	14		137		148	14		137		148	14		137		148	14		137		148	14		137		148	14		137		148	14		137		148	14		137		148	14		137		148	14		137		148	14		137		148	14		137		148	14		137		148	14		137		148	14		137		148	14		137		148	14		137		148	14		137		148	14		137		148	14		137		148	14		137		148	14		137	VAQLLER	335.711	335.711	1				N-Term(TMTpro)	3928	0	2	HCD	566.852	1132.7	-4.19115		16.1	10488	Filtered_TMT_H358_control_SCoPE_17_E1_1_785.mgf
38138		Q8NE71	ATP-binding cassette sub-family F member 1 OS=Homo sapiens OX=9606 GN=ABCF1 PE=1 SV=2	00714	ü	61	61					61					61					61					61					61					61					61					61					61					61					61					61					61					61					61					61					61					61					61					61					61					61					61					61					61					61					61					61					61					61					61					61					61					61					61					61					61					61					61					61					61					61					61					61					61					GFNLPYQDAR	220.355	220.355	1				N-Term(TMTpro)	6416	0	2	HCD	742.896	1484.79	2.28769		16.0167	10417	Filtered_TMT_H358_control_SCoPE_17_E1_1_785.mgf
38139		Q13813	Spectrin alpha chain, non-erythrocytic 1 OS=Homo sapiens OX=9606 GN=SPTAN1 PE=1 SV=3	01281	ü	280	127			75	78	127			75	78	127			75	78	127			75	78	127			75	78	127			75	78	127			75	78	127			75	78	127			75	78	127			75	78	127			75	78	127			75	78	127			75	78	127			75	78	127			75	78	127			75	78	127			75	78	127			75	78	127			75	78	127			75	78	127			75	78	127			75	78	127			75	78	127			75	78	127			75	78	127			75	78	127			75	78	127			75	78	127			75	78	127			75	78	127			75	78	127			75	78	127			75	78	127			75	78	127			75	78	127			75	78	127			75	78	127			75	78	127			75	78	127			75	78	127			75	78	127			75	78	127			75	78	127			75	78	127			75	78	127			75	78	DLAALGDK	252.395	252.395	1	Shared			N-Term(TMTpro); K8(TMTpro)	3719	0	2	HCD	705.928	1410.85	2.90265		15.9833	10383	Filtered_TMT_H358_control_SCoPE_17_E1_1_785.mgf
38140		P07900	Heat shock protein HSP 90-alpha OS=Homo sapiens OX=9606 GN=HSP90AA1 PE=1 SV=5	00047	ü	77					77					77					77					77					77					77					77					77					77					77					77					77					77					77					77					77					77					77					77					77					77					77					77					77					77					77					77					77					77					77					77					77					77					77					77					77					77					77					77					77					77					77					77					77					77					77	ELISNSSDALDK	244.789	244.789	1	Shared			N-Term(TMTpro); K12(TMTpro)	9527	0	2	HCD	950.528	1900.05	-1.16086		16.0167	10381	Filtered_TMT_H358_control_SCoPE_17_E1_1_785.mgf
38141		P19338	Nucleolin OS=Homo sapiens OX=9606 GN=NCL PE=1 SV=3	00411	ü	191				61	130				61	130				61	130				61	130				61	130				61	130				61	130				61	130				61	130				61	130				61	130				61	130				61	130				61	130				61	130				61	130				61	130				61	130				61	130				61	130				61	130				61	130				61	130				61	130				61	130				61	130				61	130				61	130				61	130				61	130				61	130				61	130				61	130				61	130				61	130				61	130				61	130				61	130				61	130				61	130				61	130				61	130				61	130				61	130				61	130				61	130	EVFEDAAEIR	647.5	647.5	1	Shared			N-Term(TMTpro)	5064	0	2	HCD	741.891	1482.78	-0.18665		15.9333	10326	Filtered_TMT_H358_control_SCoPE_17_E1_1_785.mgf
38142		Q09666	Neuroblast differentiation-associated protein AHNAK OS=Homo sapiens OX=9606 GN=AHNAK PE=1 SV=2	01185,01313,01643,01845,01979,02107,02174,02302,02825	ü	667		107	164	48	348		107	164	48	348		107	164	48	348		107	164	48	348		107	164	48	348		107	164	48	348		107	164	48	348		107	164	48	348		107	164	48	348		107	164	48	348		107	164	48	348		107	164	48	348		107	164	48	348		107	164	48	348		107	164	48	348		107	164	48	348		107	164	48	348		107	164	48	348		107	164	48	348		107	164	48	348		107	164	48	348		107	164	48	348		107	164	48	348		107	164	48	348		107	164	48	348		107	164	48	348		107	164	48	348		107	164	48	348		107	164	48	348		107	164	48	348		107	164	48	348		107	164	48	348		107	164	48	348		107	164	48	348		107	164	48	348		107	164	48	348		107	164	48	348		107	164	48	348		107	164	48	348		107	164	48	348		107	164	48	348		107	164	48	348		107	164	48	348		107	164	48	348		107	164	48	348		107	164	48	348	MPEMHFK	235.473	235.473	1				N-Term(TMTpro); K7(TMTpro)	7581	0	3	HCD	509.948	1527.83	-1.57384		15.9333	10319	Filtered_TMT_H358_control_SCoPE_17_E1_1_785.mgf
38143		Q15181	Inorganic pyrophosphatase OS=Homo sapiens OX=9606 GN=PPA1 PE=1 SV=2	00064	ü	46					46					46					46					46					46					46					46					46					46					46					46					46					46					46					46					46					46					46					46					46					46					46					46					46					46					46					46					46					46					46					46					46					46					46					46					46					46					46					46					46					46					46					46					46					46					46	DPLNPIK	221.995	221.995	1				N-Term(TMTpro); K7(TMTpro)	4610	0	2	HCD	702.938	1404.87	-2.04196		15.8167	10257	Filtered_TMT_H358_control_SCoPE_17_E1_1_785.mgf
38144		P61160	Actin-related protein 2 OS=Homo sapiens OX=9606 GN=ACTR2 PE=1 SV=1	00369	ü	113					113					113					113					113					113					113					113					113					113					113					113					113					113					113					113					113					113					113					113					113					113					113					113					113					113					113					113					113					113					113					113					113					113					113					113					113					113					113					113					113					113					113					113					113					113					113	DNFWMTR	142.729	142.729	1				N-Term(TMTpro)	2490	0	2	HCD	637.318	1273.63	-2.07388		15.5333	10060	Filtered_TMT_H358_control_SCoPE_17_E1_1_785.mgf
38145		P08727	Keratin, type I cytoskeletal 19 OS=Homo sapiens OX=9606 GN=KRT19 PE=1 SV=4	00382	ü	118					118					118					118					118					118					118					118					118					118					118					118					118					118					118					118					118					118					118					118					118					118					118					118					118					118					118					118					118					118					118					118					118					118					118					118					118					118					118					118					118					118					118					118					118					118					118	SLLEGQEDHYNNLSASK	940.344	940.344	1	Shared			N-Term(TMTpro); K17(TMTpro)	14622	0	3	HCD	838.441	2513.31	-1.48939		14.7167	9379	Filtered_TMT_H358_control_SCoPE_17_E1_1_785.mgf
38146		Q9NVI7; Q5T9A4	ATPase family AAA domain-containing protein 3A OS=Homo sapiens OX=9606 GN=ATAD3A PE=1 SV=2 | ATPase family AAA domain-containing protein 3B OS=Homo sapiens OX=9606 GN=ATAD3B PE=1 SV=1	00506; 00554	ü	150		39		57	54		39		57	54		39		57	54		39		57	54		39		57	54		39		57	54		39		57	54		39		57	54		39		57	54		39		57	54		39		57	54		39		57	54		39		57	54		39		57	54		39		57	54		39		57	54		39		57	54		39		57	54		39		57	54		39		57	54		39		57	54		39		57	54		39		57	54		39		57	54		39		57	54		39		57	54		39		57	54		39		57	54		39		57	54		39		57	54		39		57	54		39		57	54		39		57	54		39		57	54		39		57	54		39		57	54		39		57	54		39		57	54		39		57	54		39		57	54		39		57	54		39		57	54		39		57	54		39		57	54		39		57	54		39		57	54	LAQFDYGR	198.872	198.872	1				N-Term(TMTpro)	4740	0	2	HCD	637.347	1273.69	0.35546		14.4167	9158	Filtered_TMT_H358_control_SCoPE_17_E1_1_785.mgf
38147		Q96HE7	ERO1-like protein alpha OS=Homo sapiens OX=9606 GN=ERO1A PE=1 SV=2	00462	ü	87				87					87					87					87					87					87					87					87					87					87					87					87					87					87					87					87					87					87					87					87					87					87					87					87					87					87					87					87					87					87					87					87					87					87					87					87					87					87					87					87					87					87					87					87					87					87		NLLQNIH	349.004	349.004	1				N-Term(TMTpro)	1700	0	2	HCD	578.342	1155.68	-2.59792		14.4	9142	Filtered_TMT_H358_control_SCoPE_17_E1_1_785.mgf
38148		Q9Y5B9	FACT complex subunit SPT16 OS=Homo sapiens OX=9606 GN=SUPT16H PE=1 SV=1	00336	ü	114					114					114					114					114					114					114					114					114					114					114					114					114					114					114					114					114					114					114					114					114					114					114					114					114					114					114					114					114					114					114					114					114					114					114					114					114					114					114					114					114					114					114					114					114					114					114	QKPELLNK	133.538	133.538	1				N-Term(TMTpro); K2(TMTpro); K8(TMTpro)	1062	0	3	HCD	628.069	1882.19	-1.54649		14.25	9024	Filtered_TMT_H358_control_SCoPE_17_E1_1_785.mgf
38149		P62424	60S ribosomal protein L7a OS=Homo sapiens OX=9606 GN=RPL7A PE=1 SV=2	00012	ü	132	73	59				73	59				73	59				73	59				73	59				73	59				73	59				73	59				73	59				73	59				73	59				73	59				73	59				73	59				73	59				73	59				73	59				73	59				73	59				73	59				73	59				73	59				73	59				73	59				73	59				73	59				73	59				73	59				73	59				73	59				73	59				73	59				73	59				73	59				73	59				73	59				73	59				73	59				73	59				73	59				73	59				73	59				73	59				73	59				73	59				73	59				VAPAPAVVK	721.701	721.701	1	Shared			N-Term(TMTpro); K9(TMTpro)	1366	0	2	HCD	730.479	1459.95	0.678254		14.05	8834	Filtered_TMT_H358_control_SCoPE_17_E1_1_785.mgf
38150		Q15149	Plectin OS=Homo sapiens OX=9606 GN=PLEC PE=1 SV=3	03232,03563	ü	215		54			161		54			161		54			161		54			161		54			161		54			161		54			161		54			161		54			161		54			161		54			161		54			161		54			161		54			161		54			161		54			161		54			161		54			161		54			161		54			161		54			161		54			161		54			161		54			161		54			161		54			161		54			161		54			161		54			161		54			161		54			161		54			161		54			161		54			161		54			161		54			161		54			161		54			161		54			161		54			161		54			161		54			161		54			161		54			161		54			161		54			161	LLSAEK	341.225	341.225	1				N-Term(TMTpro); K6(TMTpro)	979	0	2	HCD	634.908	1268.81	0.91753		14.0333	8828	Filtered_TMT_H358_control_SCoPE_17_E1_1_785.mgf
38151		Q9Y5A7	NEDD8 ultimate buster 1 OS=Homo sapiens OX=9606 GN=NUB1 PE=1 SV=2	00307	ü	114		26			88		26			88		26			88		26			88		26			88		26			88		26			88		26			88		26			88		26			88		26			88		26			88		26			88		26			88		26			88		26			88		26			88		26			88		26			88		26			88		26			88		26			88		26			88		26			88		26			88		26			88		26			88		26			88		26			88		26			88		26			88		26			88		26			88		26			88		26			88		26			88		26			88		26			88		26			88		26			88		26			88		26			88		26			88		26			88		26			88		26			88	LNLAQK	533.389	533.389	1	Shared			N-Term(TMTpro); K6(TMTpro)	1073	0	2	HCD	647.921	1294.84	0.910861		13.85	8693	Filtered_TMT_H358_control_SCoPE_17_E1_1_785.mgf
38152		P40925	Malate dehydrogenase, cytoplasmic OS=Homo sapiens OX=9606 GN=MDH1 PE=1 SV=4	00165	ü	124			61		63			61		63			61		63			61		63			61		63			61		63			61		63			61		63			61		63			61		63			61		63			61		63			61		63			61		63			61		63			61		63			61		63			61		63			61		63			61		63			61		63			61		63			61		63			61		63			61		63			61		63			61		63			61		63			61		63			61		63			61		63			61		63			61		63			61		63			61		63			61		63			61		63			61		63			61		63			61		63			61		63			61		63			61		63			61		63			61		63			61		63	AQIALK	261.597	261.597	1				N-Term(TMTpro); K6(TMTpro)	385	0	2	HCD	626.419	1251.83	1.88023		13.75	8603	Filtered_TMT_H358_control_SCoPE_17_E1_1_785.mgf
38153		P52272	Heterogeneous nuclear ribonucleoprotein M OS=Homo sapiens OX=9606 GN=HNRNPM PE=1 SV=3	00437	ü	202		67		64	71		67		64	71		67		64	71		67		64	71		67		64	71		67		64	71		67		64	71		67		64	71		67		64	71		67		64	71		67		64	71		67		64	71		67		64	71		67		64	71		67		64	71		67		64	71		67		64	71		67		64	71		67		64	71		67		64	71		67		64	71		67		64	71		67		64	71		67		64	71		67		64	71		67		64	71		67		64	71		67		64	71		67		64	71		67		64	71		67		64	71		67		64	71		67		64	71		67		64	71		67		64	71		67		64	71		67		64	71		67		64	71		67		64	71		67		64	71		67		64	71		67		64	71		67		64	71		67		64	71		67		64	71		67		64	71	MGLVMDR	181.136	181.136	1				N-Term(TMTpro)	1698	0	2	HCD	563.304	1125.6	-6.54946		13.6833	8547	Filtered_TMT_H358_control_SCoPE_17_E1_1_785.mgf
38154		P26641	Elongation factor 1-gamma OS=Homo sapiens OX=9606 GN=EEF1G PE=1 SV=3	00213	ü	122		76		46			76		46			76		46			76		46			76		46			76		46			76		46			76		46			76		46			76		46			76		46			76		46			76		46			76		46			76		46			76		46			76		46			76		46			76		46			76		46			76		46			76		46			76		46			76		46			76		46			76		46			76		46			76		46			76		46			76		46			76		46			76		46			76		46			76		46			76		46			76		46			76		46			76		46			76		46			76		46			76		46			76		46			76		46			76		46			76		46			76		46		MAQFDAK	403.185	403.185	1	Shared			N-Term(TMTpro); K7(TMTpro)	6395	0	2	HCD	709.903	1418.8	2.75634		13.55	8426	Filtered_TMT_H358_control_SCoPE_17_E1_1_785.mgf
38155		P08865	40S ribosomal protein SA OS=Homo sapiens OX=9606 GN=RPSA PE=1 SV=4	00090	ü	219					219					219					219					219					219					219					219					219					219					219					219					219					219					219					219					219					219					219					219					219					219					219					219					219					219					219					219					219					219					219					219					219					219					219					219					219					219					219					219					219					219					219					219					219					219					219	FAAATGATPIAGR	841.785	841.785	1	Shared			N-Term(TMTpro)	6774	0	2	HCD	754.43	1507.85	-1.06235		13.4667	8336	Filtered_TMT_H358_control_SCoPE_17_E1_1_785.mgf
38156		Q96SI9; Q12906	Spermatid perinuclear RNA-binding protein OS=Homo sapiens OX=9606 GN=STRBP PE=1 SV=1 | Interleukin enhancer-binding factor 3 OS=Homo sapiens OX=9606 GN=ILF3 PE=1 SV=3	00527; 00541	ü	26		26					26					26					26					26					26					26					26					26					26					26					26					26					26					26					26					26					26					26					26					26					26					26					26					26					26					26					26					26					26					26					26					26					26					26					26					26					26					26					26					26					26					26					26					26					26				YELISETGGSHDK	367.678	367.678	1	Shared			N-Term(TMTpro); K13(TMTpro)	11532	0	3	HCD	682.033	2044.08	-0.227144		13.2167	8173	Filtered_TMT_H358_control_SCoPE_17_E1_1_785.mgf
38157		P26641	Elongation factor 1-gamma OS=Homo sapiens OX=9606 GN=EEF1G PE=1 SV=3	00174	ü	579	102	67	69		341	102	67	69		341	102	67	69		341	102	67	69		341	102	67	69		341	102	67	69		341	102	67	69		341	102	67	69		341	102	67	69		341	102	67	69		341	102	67	69		341	102	67	69		341	102	67	69		341	102	67	69		341	102	67	69		341	102	67	69		341	102	67	69		341	102	67	69		341	102	67	69		341	102	67	69		341	102	67	69		341	102	67	69		341	102	67	69		341	102	67	69		341	102	67	69		341	102	67	69		341	102	67	69		341	102	67	69		341	102	67	69		341	102	67	69		341	102	67	69		341	102	67	69		341	102	67	69		341	102	67	69		341	102	67	69		341	102	67	69		341	102	67	69		341	102	67	69		341	102	67	69		341	102	67	69		341	102	67	69		341	102	67	69		341	102	67	69		341	102	67	69		341	102	67	69		341	102	67	69		341	QVLEPSFR	270.244	270.244	1	Shared			N-Term(TMTpro)	5463	0	2	HCD	640.37	1279.73	-0.373149		13.1	8083	Filtered_TMT_H358_control_SCoPE_17_E1_1_785.mgf
38158		P29692; P24534	Elongation factor 1-delta OS=Homo sapiens OX=9606 GN=EEF1D PE=1 SV=5 | Elongation factor 1-beta OS=Homo sapiens OX=9606 GN=EEF1B2 PE=1 SV=3	00189; 00133	ü	1410	94	500		278	538	94	500		278	538	94	500		278	538	94	500		278	538	94	500		278	538	94	500		278	538	94	500		278	538	94	500		278	538	94	500		278	538	94	500		278	538	94	500		278	538	94	500		278	538	94	500		278	538	94	500		278	538	94	500		278	538	94	500		278	538	94	500		278	538	94	500		278	538	94	500		278	538	94	500		278	538	94	500		278	538	94	500		278	538	94	500		278	538	94	500		278	538	94	500		278	538	94	500		278	538	94	500		278	538	94	500		278	538	94	500		278	538	94	500		278	538	94	500		278	538	94	500		278	538	94	500		278	538	94	500		278	538	94	500		278	538	94	500		278	538	94	500		278	538	94	500		278	538	94	500		278	538	94	500		278	538	94	500		278	538	94	500		278	538	94	500		278	538	94	500		278	538	94	500		278	538	94	500		278	538	KPALVAK	165.962	165.962	1				N-Term(TMTpro); K1(TMTpro); K7(TMTpro)	182	0	3	HCD	547.04	1639.11	-1.66217		13.0167	8004	Filtered_TMT_H358_control_SCoPE_17_E1_1_785.mgf
38159		P30101	Protein disulfide-isomerase A3 OS=Homo sapiens OX=9606 GN=PDIA3 PE=1 SV=4	00483	ü	62					62					62					62					62					62					62					62					62					62					62					62					62					62					62					62					62					62					62					62					62					62					62					62					62					62					62					62					62					62					62					62					62					62					62					62					62					62					62					62					62					62					62					62					62					62					62	EATNPPVIQEEKPK	274.323	274.323	1				N-Term(TMTpro); K12(TMTpro); K14(TMTpro)	4460	0	3	HCD	831.488	2492.45	-1.79393		12.95	7991	Filtered_TMT_H358_control_SCoPE_17_E1_1_785.mgf
38160		O15355	Protein phosphatase 1G OS=Homo sapiens OX=9606 GN=PPM1G PE=1 SV=1	00399	ü	233	81				152	81				152	81				152	81				152	81				152	81				152	81				152	81				152	81				152	81				152	81				152	81				152	81				152	81				152	81				152	81				152	81				152	81				152	81				152	81				152	81				152	81				152	81				152	81				152	81				152	81				152	81				152	81				152	81				152	81				152	81				152	81				152	81				152	81				152	81				152	81				152	81				152	81				152	81				152	81				152	81				152	81				152	81				152	81				152	81				152	81				152	AIGDHFYK	166.376	166.376	1				N-Term(TMTpro); K8(TMTpro)	6326	0	3	HCD	520.299	1558.88	-2.18005		12.7833	7840	Filtered_TMT_H358_control_SCoPE_17_E1_1_785.mgf
38161		P08670	Vimentin OS=Homo sapiens OX=9606 GN=VIM PE=1 SV=4	00197	ü	44	44					44					44					44					44					44					44					44					44					44					44					44					44					44					44					44					44					44					44					44					44					44					44					44					44					44					44					44					44					44					44					44					44					44					44					44					44					44					44					44					44					44					44					44					44					44					EEAENTLQSFR	155.986	155.986	1	Shared			N-Term(TMTpro)	5846	0	2	HCD	814.414	1627.82	-2.37373		12.7	7770	Filtered_TMT_H358_control_SCoPE_17_E1_1_785.mgf
38162		Q15149	Plectin OS=Homo sapiens OX=9606 GN=PLEC PE=1 SV=3	01933	ü	167			59		108			59		108			59		108			59		108			59		108			59		108			59		108			59		108			59		108			59		108			59		108			59		108			59		108			59		108			59		108			59		108			59		108			59		108			59		108			59		108			59		108			59		108			59		108			59		108			59		108			59		108			59		108			59		108			59		108			59		108			59		108			59		108			59		108			59		108			59		108			59		108			59		108			59		108			59		108			59		108			59		108			59		108			59		108			59		108			59		108			59		108	FRELAEEAAR	217.799	217.799	1	Shared			N-Term(TMTpro)	5720	1	3	HCD	499.274	1495.81	-7.64184		12.6	7654	Filtered_TMT_H358_control_SCoPE_17_E1_1_785.mgf
38163		P84098	60S ribosomal protein L19 OS=Homo sapiens OX=9606 GN=RPL19 PE=1 SV=1	00010	ü	213			8		205			8		205			8		205			8		205			8		205			8		205			8		205			8		205			8		205			8		205			8		205			8		205			8		205			8		205			8		205			8		205			8		205			8		205			8		205			8		205			8		205			8		205			8		205			8		205			8		205			8		205			8		205			8		205			8		205			8		205			8		205			8		205			8		205			8		205			8		205			8		205			8		205			8		205			8		205			8		205			8		205			8		205			8		205			8		205			8		205			8		205	LASSVLR	232.221	232.221	1				N-Term(TMTpro)	2551	0	2	HCD	525.332	1049.66	-6.92587		12.5667	7647	Filtered_TMT_H358_control_SCoPE_17_E1_1_785.mgf
38164		P14618	Pyruvate kinase PKM OS=Homo sapiens OX=9606 GN=PKM PE=1 SV=4	00368	ü	400			289		111			289		111			289		111			289		111			289		111			289		111			289		111			289		111			289		111			289		111			289		111			289		111			289		111			289		111			289		111			289		111			289		111			289		111			289		111			289		111			289		111			289		111			289		111			289		111			289		111			289		111			289		111			289		111			289		111			289		111			289		111			289		111			289		111			289		111			289		111			289		111			289		111			289		111			289		111			289		111			289		111			289		111			289		111			289		111			289		111			289		111	GDYPLEAVR	552.275	552.275	1	Shared			N-Term(TMTpro)	4917	0	2	HCD	662.366	1323.72	1.3839		12.5667	7616	Filtered_TMT_H358_control_SCoPE_17_E1_1_785.mgf
38165		P30520	Adenylosuccinate synthetase isozyme 2 OS=Homo sapiens OX=9606 GN=ADSS2 PE=1 SV=3	00197	ü	115				115					115					115					115					115					115					115					115					115					115					115					115					115					115					115					115					115					115					115					115					115					115					115					115					115					115					115					115					115					115					115					115					115					115					115					115					115					115					115					115					115					115					115					115					115					115		VLANQYK	227.381	227.381	1				N-Term(TMTpro); K7(TMTpro)	3562	0	2	HCD	722.443	1443.88	-1.64393		12.5333	7607	Filtered_TMT_H358_control_SCoPE_17_E1_1_785.mgf
38166		P55884	Eukaryotic translation initiation factor 3 subunit B OS=Homo sapiens OX=9606 GN=EIF3B PE=1 SV=3	00335	ü	0																																																																																																																																																																																																																																							WTETYVR	162.775	162.775	1	No Quan Values			N-Term(TMTpro)	4187	0	2	HCD	629.842	1258.68	1.93649		12.5167	7586	Filtered_TMT_H358_control_SCoPE_17_E1_1_785.mgf
38167		Q09666	Neuroblast differentiation-associated protein AHNAK OS=Homo sapiens OX=9606 GN=AHNAK PE=1 SV=2	01281,02665,02793,03049,03177,03831,03959,04087,04215,04679,04807	ü	0																																																																																																																																																																																																																																							ADIDVSGPK	685.709	685.709	1				N-Term(TMTpro); K9(TMTpro)	5657	0	2	HCD	755.442	1509.88	-0.227188		12.45	7534	Filtered_TMT_H358_control_SCoPE_17_E1_1_785.mgf
38168		Q96PK6	RNA-binding protein 14 OS=Homo sapiens OX=9606 GN=RBM14 PE=1 SV=2	00608	ü	80					80					80					80					80					80					80					80					80					80					80					80					80					80					80					80					80					80					80					80					80					80					80					80					80					80					80					80					80					80					80					80					80					80					80					80					80					80					80					80					80					80					80					80					80					80					80	LAELSDYRR	146.137	146.137	1				N-Term(TMTpro)	5071	1	3	HCD	476.267	1426.79	-7.27715		12.2167	7315	Filtered_TMT_H358_control_SCoPE_17_E1_1_785.mgf
38169		Q03252	Lamin-B2 OS=Homo sapiens OX=9606 GN=LMNB2 PE=1 SV=4	00094	ü	68				68					68					68					68					68					68					68					68					68					68					68					68					68					68					68					68					68					68					68					68					68					68					68					68					68					68					68					68					68					68					68					68					68					68					68					68					68					68					68					68					68					68					68					68					68					68		ALYESELADARR	236.235	236.235	1	Shared			N-Term(TMTpro)	8478	1	3	HCD	566.641	1697.91	-3.77417		12.1167	7228	Filtered_TMT_H358_control_SCoPE_17_E1_1_785.mgf
38170		Q15149	Plectin OS=Homo sapiens OX=9606 GN=PLEC PE=1 SV=3	00308	ü	276		85		65	126		85		65	126		85		65	126		85		65	126		85		65	126		85		65	126		85		65	126		85		65	126		85		65	126		85		65	126		85		65	126		85		65	126		85		65	126		85		65	126		85		65	126		85		65	126		85		65	126		85		65	126		85		65	126		85		65	126		85		65	126		85		65	126		85		65	126		85		65	126		85		65	126		85		65	126		85		65	126		85		65	126		85		65	126		85		65	126		85		65	126		85		65	126		85		65	126		85		65	126		85		65	126		85		65	126		85		65	126		85		65	126		85		65	126		85		65	126		85		65	126		85		65	126		85		65	126		85		65	126		85		65	126		85		65	126	MVEGYQGLR	308.104	308.104	1	Shared			N-Term(TMTpro)	4360	0	2	HCD	678.867	1356.73	0.0656075		12.05	7166	Filtered_TMT_H358_control_SCoPE_17_E1_1_785.mgf
38171		P22087	rRNA 2'-O-methyltransferase fibrillarin OS=Homo sapiens OX=9606 GN=FBL PE=1 SV=2	00101	ü	65			65					65					65					65					65					65					65					65					65					65					65					65					65					65					65					65					65					65					65					65					65					65					65					65					65					65					65					65					65					65					65					65					65					65					65					65					65					65					65					65					65					65					65					65					65					65			GKEDALVTK	110.865	110.865	1				N-Term(TMTpro); K2(TMTpro); K9(TMTpro)	2629	1	3	HCD	625.056	1873.15	-1.42774		11.8333	7002	Filtered_TMT_H358_control_SCoPE_17_E1_1_785.mgf
38172		Q15149	Plectin OS=Homo sapiens OX=9606 GN=PLEC PE=1 SV=3	00741	ü	657		134	116	45	362		134	116	45	362		134	116	45	362		134	116	45	362		134	116	45	362		134	116	45	362		134	116	45	362		134	116	45	362		134	116	45	362		134	116	45	362		134	116	45	362		134	116	45	362		134	116	45	362		134	116	45	362		134	116	45	362		134	116	45	362		134	116	45	362		134	116	45	362		134	116	45	362		134	116	45	362		134	116	45	362		134	116	45	362		134	116	45	362		134	116	45	362		134	116	45	362		134	116	45	362		134	116	45	362		134	116	45	362		134	116	45	362		134	116	45	362		134	116	45	362		134	116	45	362		134	116	45	362		134	116	45	362		134	116	45	362		134	116	45	362		134	116	45	362		134	116	45	362		134	116	45	362		134	116	45	362		134	116	45	362		134	116	45	362		134	116	45	362		134	116	45	362		134	116	45	362		134	116	45	362	LLNSSK	419.044	419.044	1				N-Term(TMTpro); K6(TMTpro)	1826	0	2	HCD	635.404	1269.8	-0.759753		11.8333	6995	Filtered_TMT_H358_control_SCoPE_17_E1_1_785.mgf
38173		Q14696	LRP chaperone MESD OS=Homo sapiens OX=9606 GN=MESD PE=1 SV=2	00150	ü	164	40		65	59		40		65	59		40		65	59		40		65	59		40		65	59		40		65	59		40		65	59		40		65	59		40		65	59		40		65	59		40		65	59		40		65	59		40		65	59		40		65	59		40		65	59		40		65	59		40		65	59		40		65	59		40		65	59		40		65	59		40		65	59		40		65	59		40		65	59		40		65	59		40		65	59		40		65	59		40		65	59		40		65	59		40		65	59		40		65	59		40		65	59		40		65	59		40		65	59		40		65	59		40		65	59		40		65	59		40		65	59		40		65	59		40		65	59		40		65	59		40		65	59		40		65	59		40		65	59		40		65	59		40		65	59		40		65	59		FIVGSDR	147.709	147.709	1				N-Term(TMTpro)	1491	0	2	HCD	549.313	1097.62	-7.55546		11.7667	6943	Filtered_TMT_H358_control_SCoPE_17_E1_1_785.mgf
38174		P50238	Cysteine-rich protein 1 OS=Homo sapiens OX=9606 GN=CRIP1 PE=1 SV=3	00010	ü	1315		245	178		892		245	178		892		245	178		892		245	178		892		245	178		892		245	178		892		245	178		892		245	178		892		245	178		892		245	178		892		245	178		892		245	178		892		245	178		892		245	178		892		245	178		892		245	178		892		245	178		892		245	178		892		245	178		892		245	178		892		245	178		892		245	178		892		245	178		892		245	178		892		245	178		892		245	178		892		245	178		892		245	178		892		245	178		892		245	178		892		245	178		892		245	178		892		245	178		892		245	178		892		245	178		892		245	178		892		245	178		892		245	178		892		245	178		892		245	178		892		245	178		892		245	178		892		245	178		892		245	178		892		245	178		892		245	178		892	EVYFAER	416.498	416.498	1				N-Term(TMTpro)	2440	0	2	HCD	609.329	1217.65	1.80644		11.4333	6618	Filtered_TMT_H358_control_SCoPE_17_E1_1_785.mgf
38175		Q04726	Transducin-like enhancer protein 3 OS=Homo sapiens OX=9606 GN=TLE3 PE=1 SV=2	00282	ü	33				33					33					33					33					33					33					33					33					33					33					33					33					33					33					33					33					33					33					33					33					33					33					33					33					33					33					33					33					33					33					33					33					33					33					33					33					33					33					33					33					33					33					33					33					33					33		DAPtsPASVASSSSTPSSK	159.387	159.387	1			T4(Phospho): 50; S5(Phospho): 50	N-Term(TMTpro); T4(Phospho); K19(TMTpro)	11875	0	3	HCD	818.073	2452.2	-2.55676		11.3	6552	Filtered_TMT_H358_control_SCoPE_17_E1_1_785.mgf
38176		P20700	Lamin-B1 OS=Homo sapiens OX=9606 GN=LMNB1 PE=1 SV=2	00125	ü	69					69					69					69					69					69					69					69					69					69					69					69					69					69					69					69					69					69					69					69					69					69					69					69					69					69					69					69					69					69					69					69					69					69					69					69					69					69					69					69					69					69					69					69					69					69					69	ESDLNGAQIK	261.138	261.138	1	Shared			N-Term(TMTpro); K10(TMTpro)	7830	0	2	HCD	841.978	1682.95	-5.35561		11.2667	6525	Filtered_TMT_H358_control_SCoPE_17_E1_1_785.mgf
38177		P12277	Creatine kinase B-type OS=Homo sapiens OX=9606 GN=CKB PE=1 SV=1	00002	ü	932	109	104	146	115	458	109	104	146	115	458	109	104	146	115	458	109	104	146	115	458	109	104	146	115	458	109	104	146	115	458	109	104	146	115	458	109	104	146	115	458	109	104	146	115	458	109	104	146	115	458	109	104	146	115	458	109	104	146	115	458	109	104	146	115	458	109	104	146	115	458	109	104	146	115	458	109	104	146	115	458	109	104	146	115	458	109	104	146	115	458	109	104	146	115	458	109	104	146	115	458	109	104	146	115	458	109	104	146	115	458	109	104	146	115	458	109	104	146	115	458	109	104	146	115	458	109	104	146	115	458	109	104	146	115	458	109	104	146	115	458	109	104	146	115	458	109	104	146	115	458	109	104	146	115	458	109	104	146	115	458	109	104	146	115	458	109	104	146	115	458	109	104	146	115	458	109	104	146	115	458	109	104	146	115	458	109	104	146	115	458	109	104	146	115	458	109	104	146	115	458	109	104	146	115	458	109	104	146	115	458	109	104	146	115	458	109	104	146	115	458	109	104	146	115	458	109	104	146	115	458	PFSNSHNALK	563.298	563.298	1	Shared			N-Term(TMTpro); K10(TMTpro)	7675	0	3	HCD	574.994	1722.97	-5.79988		11.25	6504	Filtered_TMT_H358_control_SCoPE_17_E1_1_785.mgf
38178		P05023	Sodium/potassium-transporting ATPase subunit alpha-1 OS=Homo sapiens OX=9606 GN=ATP1A1 PE=1 SV=1	00010	ü	31					31					31					31					31					31					31					31					31					31					31					31					31					31					31					31					31					31					31					31					31					31					31					31					31					31					31					31					31					31					31					31					31					31					31					31					31					31					31					31					31					31					31					31					31					31					31	YEPAAVSEQGDKK	275.641	275.641	1				N-Term(TMTpro); K12(TMTpro); K13(TMTpro)	8846	1	3	HCD	778.775	2334.31	-0.438865		10.9333	6248	Filtered_TMT_H358_control_SCoPE_17_E1_1_785.mgf
38179		P30050	60S ribosomal protein L12 OS=Homo sapiens OX=9606 GN=RPL12 PE=1 SV=1	00041	ü	574	81	13	63	291	126	81	13	63	291	126	81	13	63	291	126	81	13	63	291	126	81	13	63	291	126	81	13	63	291	126	81	13	63	291	126	81	13	63	291	126	81	13	63	291	126	81	13	63	291	126	81	13	63	291	126	81	13	63	291	126	81	13	63	291	126	81	13	63	291	126	81	13	63	291	126	81	13	63	291	126	81	13	63	291	126	81	13	63	291	126	81	13	63	291	126	81	13	63	291	126	81	13	63	291	126	81	13	63	291	126	81	13	63	291	126	81	13	63	291	126	81	13	63	291	126	81	13	63	291	126	81	13	63	291	126	81	13	63	291	126	81	13	63	291	126	81	13	63	291	126	81	13	63	291	126	81	13	63	291	126	81	13	63	291	126	81	13	63	291	126	81	13	63	291	126	81	13	63	291	126	81	13	63	291	126	81	13	63	291	126	81	13	63	291	126	81	13	63	291	126	81	13	63	291	126	81	13	63	291	126	81	13	63	291	126	81	13	63	291	126	81	13	63	291	126	81	13	63	291	126	KVGDDIAK	200.177	200.177	1				N-Term(TMTpro); K1(TMTpro); K8(TMTpro)	2713	1	3	HCD	586.703	1758.09	-0.354895		10.7333	6051	Filtered_TMT_H358_control_SCoPE_17_E1_1_785.mgf
38180		P55072	Transitional endoplasmic reticulum ATPase OS=Homo sapiens OX=9606 GN=VCP PE=1 SV=4	00289	ü	226			91	53	82			91	53	82			91	53	82			91	53	82			91	53	82			91	53	82			91	53	82			91	53	82			91	53	82			91	53	82			91	53	82			91	53	82			91	53	82			91	53	82			91	53	82			91	53	82			91	53	82			91	53	82			91	53	82			91	53	82			91	53	82			91	53	82			91	53	82			91	53	82			91	53	82			91	53	82			91	53	82			91	53	82			91	53	82			91	53	82			91	53	82			91	53	82			91	53	82			91	53	82			91	53	82			91	53	82			91	53	82			91	53	82			91	53	82			91	53	82			91	53	82			91	53	82			91	53	82			91	53	82			91	53	82			91	53	82	AFEEAEK	462.131	462.131	1	Shared			N-Term(TMTpro); K7(TMTpro)	4942	0	2	HCD	716.403	1431.8	1.30484		10.7167	6020	Filtered_TMT_H358_control_SCoPE_17_E1_1_785.mgf
38181		P62942	Peptidyl-prolyl cis-trans isomerase FKBP1A OS=Homo sapiens OX=9606 GN=FKBP1A PE=1 SV=2	00002	ü	164	65			99		65			99		65			99		65			99		65			99		65			99		65			99		65			99		65			99		65			99		65			99		65			99		65			99		65			99		65			99		65			99		65			99		65			99		65			99		65			99		65			99		65			99		65			99		65			99		65			99		65			99		65			99		65			99		65			99		65			99		65			99		65			99		65			99		65			99		65			99		65			99		65			99		65			99		65			99		65			99		65			99		65			99		65			99		65			99		65			99		65			99		GVQVETISPGDGR	903.611	903.611	1	Shared			N-Term(TMTpro)	7044	0	2	HCD	809.939	1618.87	-1.30636		10.6	5939	Filtered_TMT_H358_control_SCoPE_17_E1_1_785.mgf
38182		P07814; P47897	Bifunctional glutamate/proline--tRNA ligase OS=Homo sapiens OX=9606 GN=EPRS1 PE=1 SV=5 | Glutamine--tRNA ligase OS=Homo sapiens OX=9606 GN=QARS1 PE=1 SV=1	00236; 00302	ü	75	75					75					75					75					75					75					75					75					75					75					75					75					75					75					75					75					75					75					75					75					75					75					75					75					75					75					75					75					75					75					75					75					75					75					75					75					75					75					75					75					75					75					75					75					75					75					FDDTNPEK	349.425	349.425	1				N-Term(TMTpro); K8(TMTpro)	6992	0	2	HCD	787.421	1573.83	-0.444104		10.4833	5844	Filtered_TMT_H358_control_SCoPE_17_E1_1_785.mgf
38183		P50990	T-complex protein 1 subunit theta OS=Homo sapiens OX=9606 GN=CCT8 PE=1 SV=4	00460	ü	764		7	47	184	526		7	47	184	526		7	47	184	526		7	47	184	526		7	47	184	526		7	47	184	526		7	47	184	526		7	47	184	526		7	47	184	526		7	47	184	526		7	47	184	526		7	47	184	526		7	47	184	526		7	47	184	526		7	47	184	526		7	47	184	526		7	47	184	526		7	47	184	526		7	47	184	526		7	47	184	526		7	47	184	526		7	47	184	526		7	47	184	526		7	47	184	526		7	47	184	526		7	47	184	526		7	47	184	526		7	47	184	526		7	47	184	526		7	47	184	526		7	47	184	526		7	47	184	526		7	47	184	526		7	47	184	526		7	47	184	526		7	47	184	526		7	47	184	526		7	47	184	526		7	47	184	526		7	47	184	526		7	47	184	526		7	47	184	526		7	47	184	526		7	47	184	526		7	47	184	526		7	47	184	526	ANEVISK	170.201	170.201	1	Shared			N-Term(TMTpro); K7(TMTpro)	3489	0	2	HCD	684.922	1368.84	2.29778		10.45	5826	Filtered_TMT_H358_control_SCoPE_17_E1_1_785.mgf
38184		P51153; P61006	Ras-related protein Rab-13 OS=Homo sapiens OX=9606 GN=RAB13 PE=1 SV=1 | Ras-related protein Rab-8A OS=Homo sapiens OX=9606 GN=RAB8A PE=1 SV=1	00072; 00072	ü	82					82					82					82					82					82					82					82					82					82					82					82					82					82					82					82					82					82					82					82					82					82					82					82					82					82					82					82					82					82					82					82					82					82					82					82					82					82					82					82					82					82					82					82					82					82					82	TITTAYYR	143.73	143.73	1				N-Term(TMTpro)	4825	0	2	HCD	646.863	1292.72	0.963226		10.4167	5796	Filtered_TMT_H358_control_SCoPE_17_E1_1_785.mgf
38185		P27824	Calnexin OS=Homo sapiens OX=9606 GN=CANX PE=1 SV=2	00283	ü	186	111	34			41	111	34			41	111	34			41	111	34			41	111	34			41	111	34			41	111	34			41	111	34			41	111	34			41	111	34			41	111	34			41	111	34			41	111	34			41	111	34			41	111	34			41	111	34			41	111	34			41	111	34			41	111	34			41	111	34			41	111	34			41	111	34			41	111	34			41	111	34			41	111	34			41	111	34			41	111	34			41	111	34			41	111	34			41	111	34			41	111	34			41	111	34			41	111	34			41	111	34			41	111	34			41	111	34			41	111	34			41	111	34			41	111	34			41	111	34			41	111	34			41	111	34			41	111	34			41	111	34			41	111	34			41	111	34			41	KPEDWDERPK	140.097	140.097	1				N-Term(TMTpro); K1(TMTpro); K10(TMTpro)	7915	0	4	HCD	553.819	2212.25	-0.123251		10.4	5781	Filtered_TMT_H358_control_SCoPE_17_E1_1_785.mgf
38186		Q99832	T-complex protein 1 subunit eta OS=Homo sapiens OX=9606 GN=CCT7 PE=1 SV=2	00048	ü	491	128		23	7	333	128		23	7	333	128		23	7	333	128		23	7	333	128		23	7	333	128		23	7	333	128		23	7	333	128		23	7	333	128		23	7	333	128		23	7	333	128		23	7	333	128		23	7	333	128		23	7	333	128		23	7	333	128		23	7	333	128		23	7	333	128		23	7	333	128		23	7	333	128		23	7	333	128		23	7	333	128		23	7	333	128		23	7	333	128		23	7	333	128		23	7	333	128		23	7	333	128		23	7	333	128		23	7	333	128		23	7	333	128		23	7	333	128		23	7	333	128		23	7	333	128		23	7	333	128		23	7	333	128		23	7	333	128		23	7	333	128		23	7	333	128		23	7	333	128		23	7	333	128		23	7	333	128		23	7	333	128		23	7	333	128		23	7	333	128		23	7	333	128		23	7	333	128		23	7	333	128		23	7	333	LIVDGR	206.806	206.806	1				N-Term(TMTpro)	766	0	2	HCD	488.808	976.608	-3.21344		10.2167	5639	Filtered_TMT_H358_control_SCoPE_17_E1_1_785.mgf
38187		P07737	Profilin-1 OS=Homo sapiens OX=9606 GN=PFN1 PE=1 SV=2	00117	ü	250	66	51		66	67	66	51		66	67	66	51		66	67	66	51		66	67	66	51		66	67	66	51		66	67	66	51		66	67	66	51		66	67	66	51		66	67	66	51		66	67	66	51		66	67	66	51		66	67	66	51		66	67	66	51		66	67	66	51		66	67	66	51		66	67	66	51		66	67	66	51		66	67	66	51		66	67	66	51		66	67	66	51		66	67	66	51		66	67	66	51		66	67	66	51		66	67	66	51		66	67	66	51		66	67	66	51		66	67	66	51		66	67	66	51		66	67	66	51		66	67	66	51		66	67	66	51		66	67	66	51		66	67	66	51		66	67	66	51		66	67	66	51		66	67	66	51		66	67	66	51		66	67	66	51		66	67	66	51		66	67	66	51		66	67	66	51		66	67	66	51		66	67	66	51		66	67	66	51		66	67	66	51		66	67	EGVHGGLINKK	239.213	239.213	1				N-Term(TMTpro); K10(TMTpro); K11(TMTpro)	2153	1	4	HCD	516.822	2064.27	-4.01402		10.1667	5600	Filtered_TMT_H358_control_SCoPE_17_E1_1_785.mgf
38188		P20810	Calpastatin OS=Homo sapiens OX=9606 GN=CAST PE=1 SV=4	00582	ü	48	48					48					48					48					48					48					48					48					48					48					48					48					48					48					48					48					48					48					48					48					48					48					48					48					48					48					48					48					48					48					48					48					48					48					48					48					48					48					48					48					48					48					48					48					48					48					QPDPDENKPMEDK	159.877	159.877	1				N-Term(TMTpro); K8(TMTpro); K13(TMTpro)	14570	0	3	HCD	819.102	2455.29	-2.20527		10.15	5592	Filtered_TMT_H358_control_SCoPE_17_E1_1_785.mgf
38189		Q15149	Plectin OS=Homo sapiens OX=9606 GN=PLEC PE=1 SV=3	02420	ü	116		55			61		55			61		55			61		55			61		55			61		55			61		55			61		55			61		55			61		55			61		55			61		55			61		55			61		55			61		55			61		55			61		55			61		55			61		55			61		55			61		55			61		55			61		55			61		55			61		55			61		55			61		55			61		55			61		55			61		55			61		55			61		55			61		55			61		55			61		55			61		55			61		55			61		55			61		55			61		55			61		55			61		55			61		55			61		55			61		55			61		55			61	LSVAAQEAAR	467.778	467.778	1	Shared			N-Term(TMTpro)	6067	0	2	HCD	660.384	1319.76	0.728937		9.96667	5447	Filtered_TMT_H358_control_SCoPE_17_E1_1_785.mgf
38190		P07900	Heat shock protein HSP 90-alpha OS=Homo sapiens OX=9606 GN=HSP90AA1 PE=1 SV=5	00500	ü	98			98					98					98					98					98					98					98					98					98					98					98					98					98					98					98					98					98					98					98					98					98					98					98					98					98					98					98					98					98					98					98					98					98					98					98					98					98					98					98					98					98					98					98					98					98					98			DQVANSAFVER	889.069	889.069	1	Shared			N-Term(TMTpro)	5574	0	2	HCD	770.409	1539.81	1.14394		9.78333	5322	Filtered_TMT_H358_control_SCoPE_17_E1_1_785.mgf
38191		P50990	T-complex protein 1 subunit theta OS=Homo sapiens OX=9606 GN=CCT8 PE=1 SV=4	00451	ü	58					58					58					58					58					58					58					58					58					58					58					58					58					58					58					58					58					58					58					58					58					58					58					58					58					58					58					58					58					58					58					58					58					58					58					58					58					58					58					58					58					58					58					58					58					58					58	ALAENSGVK	377.482	377.482	1	Shared			N-Term(TMTpro); K9(TMTpro)	4639	0	2	HCD	748.95	1496.89	-0.598573		9.75	5298	Filtered_TMT_H358_control_SCoPE_17_E1_1_785.mgf
38192		P06733	Alpha-enolase OS=Homo sapiens OX=9606 GN=ENO1 PE=1 SV=2	00010	ü	422			160	86	176			160	86	176			160	86	176			160	86	176			160	86	176			160	86	176			160	86	176			160	86	176			160	86	176			160	86	176			160	86	176			160	86	176			160	86	176			160	86	176			160	86	176			160	86	176			160	86	176			160	86	176			160	86	176			160	86	176			160	86	176			160	86	176			160	86	176			160	86	176			160	86	176			160	86	176			160	86	176			160	86	176			160	86	176			160	86	176			160	86	176			160	86	176			160	86	176			160	86	176			160	86	176			160	86	176			160	86	176			160	86	176			160	86	176			160	86	176			160	86	176			160	86	176			160	86	176			160	86	176			160	86	176			160	86	176	EIFDSR	345.926	345.926	1				N-Term(TMTpro)	710	0	2	HCD	535.791	1070.57	-5.78464		9.66667	5207	Filtered_TMT_H358_control_SCoPE_17_E1_1_785.mgf
38193		Q00610	Clathrin heavy chain 1 OS=Homo sapiens OX=9606 GN=CLTC PE=1 SV=5	01095	ü	116			48		68			48		68			48		68			48		68			48		68			48		68			48		68			48		68			48		68			48		68			48		68			48		68			48		68			48		68			48		68			48		68			48		68			48		68			48		68			48		68			48		68			48		68			48		68			48		68			48		68			48		68			48		68			48		68			48		68			48		68			48		68			48		68			48		68			48		68			48		68			48		68			48		68			48		68			48		68			48		68			48		68			48		68			48		68			48		68			48		68			48		68	AYEFAER	251.895	251.895	1				N-Term(TMTpro)	2334	0	2	HCD	595.311	1189.62	-1.52722		9.55	5144	Filtered_TMT_H358_control_SCoPE_17_E1_1_785.mgf
38194		Q15149	Plectin OS=Homo sapiens OX=9606 GN=PLEC PE=1 SV=3	00411	ü	227			115		112			115		112			115		112			115		112			115		112			115		112			115		112			115		112			115		112			115		112			115		112			115		112			115		112			115		112			115		112			115		112			115		112			115		112			115		112			115		112			115		112			115		112			115		112			115		112			115		112			115		112			115		112			115		112			115		112			115		112			115		112			115		112			115		112			115		112			115		112			115		112			115		112			115		112			115		112			115		112			115		112			115		112			115		112			115		112			115		112			115		112	ANELQLR	298.312	298.312	1				N-Term(TMTpro)	2868	0	2	HCD	574.338	1147.67	-5.00219		9.5	5122	Filtered_TMT_H358_control_SCoPE_17_E1_1_785.mgf
38195		Q92688	Acidic leucine-rich nuclear phosphoprotein 32 family member B OS=Homo sapiens OX=9606 GN=ANP32B PE=1 SV=1	00069	ü	123					123					123					123					123					123					123					123					123					123					123					123					123					123					123					123					123					123					123					123					123					123					123					123					123					123					123					123					123					123					123					123					123					123					123					123					123					123					123					123					123					123					123					123					123					123					123	LELSENR	256.286	256.286	1				N-Term(TMTpro)	4374	0	2	HCD	582.828	1164.65	-4.05042		9.38333	5033	Filtered_TMT_H358_control_SCoPE_17_E1_1_785.mgf
38196		P26373	60S ribosomal protein L13 OS=Homo sapiens OX=9606 GN=RPL13 PE=1 SV=4	00136	ü	335	45	73		125	92	45	73		125	92	45	73		125	92	45	73		125	92	45	73		125	92	45	73		125	92	45	73		125	92	45	73		125	92	45	73		125	92	45	73		125	92	45	73		125	92	45	73		125	92	45	73		125	92	45	73		125	92	45	73		125	92	45	73		125	92	45	73		125	92	45	73		125	92	45	73		125	92	45	73		125	92	45	73		125	92	45	73		125	92	45	73		125	92	45	73		125	92	45	73		125	92	45	73		125	92	45	73		125	92	45	73		125	92	45	73		125	92	45	73		125	92	45	73		125	92	45	73		125	92	45	73		125	92	45	73		125	92	45	73		125	92	45	73		125	92	45	73		125	92	45	73		125	92	45	73		125	92	45	73		125	92	45	73		125	92	45	73		125	92	45	73		125	92	45	73		125	92	45	73		125	92	45	73		125	92	KGDSSAEELK	183.333	183.333	1				N-Term(TMTpro); K1(TMTpro); K10(TMTpro)	6966	1	3	HCD	659.387	1976.15	-0.835426		9.03333	4760	Filtered_TMT_H358_control_SCoPE_17_E1_1_785.mgf
38197		P62805	Histone H4 OS=Homo sapiens OX=9606 GN=H4C1 PE=1 SV=2	00010	ü	117			54		63			54		63			54		63			54		63			54		63			54		63			54		63			54		63			54		63			54		63			54		63			54		63			54		63			54		63			54		63			54		63			54		63			54		63			54		63			54		63			54		63			54		63			54		63			54		63			54		63			54		63			54		63			54		63			54		63			54		63			54		63			54		63			54		63			54		63			54		63			54		63			54		63			54		63			54		63			54		63			54		63			54		63			54		63			54		63			54		63			54		63	GLGKGGAK	333.761	333.761	1	Shared		K4(Acetyl): 100	N-Term(TMTpro); K4(Acetyl); K8(TMTpro)	1833	1	2	HCD	669.424	1337.84	0.558106		8.43333	4310	Filtered_TMT_H358_control_SCoPE_17_E1_1_785.mgf
38198		P29401	Transketolase OS=Homo sapiens OX=9606 GN=TKT PE=1 SV=3	00610	ü	222		46		65	111		46		65	111		46		65	111		46		65	111		46		65	111		46		65	111		46		65	111		46		65	111		46		65	111		46		65	111		46		65	111		46		65	111		46		65	111		46		65	111		46		65	111		46		65	111		46		65	111		46		65	111		46		65	111		46		65	111		46		65	111		46		65	111		46		65	111		46		65	111		46		65	111		46		65	111		46		65	111		46		65	111		46		65	111		46		65	111		46		65	111		46		65	111		46		65	111		46		65	111		46		65	111		46		65	111		46		65	111		46		65	111		46		65	111		46		65	111		46		65	111		46		65	111		46		65	111		46		65	111		46		65	111		46		65	111	DAIAQAVR	271.161	271.161	1	Shared			N-Term(TMTpro)	2626	0	2	HCD	574.344	1147.68	4.07009		8.31667	4220	Filtered_TMT_H358_control_SCoPE_17_E1_1_785.mgf
38199		P16401	Histone H1.5 OS=Homo sapiens OX=9606 GN=H1-5 PE=1 SV=3	00161	ü	922	37	73		392	420	37	73		392	420	37	73		392	420	37	73		392	420	37	73		392	420	37	73		392	420	37	73		392	420	37	73		392	420	37	73		392	420	37	73		392	420	37	73		392	420	37	73		392	420	37	73		392	420	37	73		392	420	37	73		392	420	37	73		392	420	37	73		392	420	37	73		392	420	37	73		392	420	37	73		392	420	37	73		392	420	37	73		392	420	37	73		392	420	37	73		392	420	37	73		392	420	37	73		392	420	37	73		392	420	37	73		392	420	37	73		392	420	37	73		392	420	37	73		392	420	37	73		392	420	37	73		392	420	37	73		392	420	37	73		392	420	37	73		392	420	37	73		392	420	37	73		392	420	37	73		392	420	37	73		392	420	37	73		392	420	37	73		392	420	37	73		392	420	37	73		392	420	37	73		392	420	37	73		392	420	KPAAAGVK	135.416	135.416	1				N-Term(TMTpro); K1(TMTpro); K8(TMTpro)	598	0	3	HCD	552.032	1654.08	-0.876821		8.31667	4215	Filtered_TMT_H358_control_SCoPE_17_E1_1_785.mgf
38200		P61758	Prefoldin subunit 3 OS=Homo sapiens OX=9606 GN=VBP1 PE=1 SV=4	00147	ü	46			46					46					46					46					46					46					46					46					46					46					46					46					46					46					46					46					46					46					46					46					46					46					46					46					46					46					46					46					46					46					46					46					46					46					46					46					46					46					46					46					46					46					46					46					46					46			NLSTATK	234.751	234.751	1				N-Term(TMTpro); K7(TMTpro)	2868	0	2	HCD	671.912	1342.82	-1.87868		7.91667	3955	Filtered_TMT_H358_control_SCoPE_17_E1_1_785.mgf
38201		P62937	Peptidyl-prolyl cis-trans isomerase A OS=Homo sapiens OX=9606 GN=PPIA PE=1 SV=2	00070	ü	63					63					63					63					63					63					63					63					63					63					63					63					63					63					63					63					63					63					63					63					63					63					63					63					63					63					63					63					63					63					63					63					63					63					63					63					63					63					63					63					63					63					63					63					63					63					63	HNGTGGK			0				N-Term(TMTpro); K7(432.30210)	0	0	2	HCD	590.887	1180.77	-160694		5.61667	2217	Filtered_TMT_H358_control_SCoPE_17_E1_1_785.mgf
38202		P31947	14-3-3 protein sigma OS=Homo sapiens OX=9606 GN=SFN PE=1 SV=1	00110	ü	81					81					81					81					81					81					81					81					81					81					81					81					81					81					81					81					81					81					81					81					81					81					81					81					81					81					81					81					81					81					81					81					81					81					81					81					81					81					81					81					81					81					81					81					81					81					81	EAGDAESR			0				N-Term(TMTpro)	0	0	2	HCD	537.826	1074.65	-56141.1		5.61667	2218	Filtered_TMT_H358_control_SCoPE_17_E1_1_785.mgf
38203		P78371	T-complex protein 1 subunit beta OS=Homo sapiens OX=9606 GN=CCT2 PE=1 SV=4	00014	ü	216				51	165				51	165				51	165				51	165				51	165				51	165				51	165				51	165				51	165				51	165				51	165				51	165				51	165				51	165				51	165				51	165				51	165				51	165				51	165				51	165				51	165				51	165				51	165				51	165				51	165				51	165				51	165				51	165				51	165				51	165				51	165				51	165				51	165				51	165				51	165				51	165				51	165				51	165				51	165				51	165				51	165				51	165				51	165				51	165				51	165				51	165	AGADEER			0				N-Term(TMTpro)	0	0	2	HCD	607.375	1213.74	154260		5.66667	2253	Filtered_TMT_H358_control_SCoPE_17_E1_1_785.mgf
38204		P12814; O43707	Alpha-actinin-1 OS=Homo sapiens OX=9606 GN=ACTN1 PE=1 SV=2 | Alpha-actinin-4 OS=Homo sapiens OX=9606 GN=ACTN4 PE=1 SV=2	00274; 00255	ü	479		95	81		303		95	81		303		95	81		303		95	81		303		95	81		303		95	81		303		95	81		303		95	81		303		95	81		303		95	81		303		95	81		303		95	81		303		95	81		303		95	81		303		95	81		303		95	81		303		95	81		303		95	81		303		95	81		303		95	81		303		95	81		303		95	81		303		95	81		303		95	81		303		95	81		303		95	81		303		95	81		303		95	81		303		95	81		303		95	81		303		95	81		303		95	81		303		95	81		303		95	81		303		95	81		303		95	81		303		95	81		303		95	81		303		95	81		303		95	81		303		95	81		303		95	81		303		95	81		303		95	81		303		95	81		303		95	81		303	AETAANR			0				N-Term(TMTpro)	0	0	2	HCD	467.291	933.574	-99362.5		5.68333	2265	Filtered_TMT_H358_control_SCoPE_17_E1_1_785.mgf
38205		Q9GZP8	Immortalization up-regulated protein OS=Homo sapiens OX=9606 GN=IMUP PE=1 SV=1	00068	ü	97				97					97					97					97					97					97					97					97					97					97					97					97					97					97					97					97					97					97					97					97					97					97					97					97					97					97					97					97					97					97					97					97					97					97					97					97					97					97					97					97					97					97					97					97					97					97		SHAAGSK			0				N-Term(TMTpro); K7(432.30210)	0	0	2	HCD	527.8	1054.59	-243391		5.8	2345	Filtered_TMT_H358_control_SCoPE_17_E1_1_785.mgf
38206		P07910	Heterogeneous nuclear ribonucleoproteins C1/C2 OS=Homo sapiens OX=9606 GN=HNRNPC PE=1 SV=4	00161	ü	86	46			40		46			40		46			40		46			40		46			40		46			40		46			40		46			40		46			40		46			40		46			40		46			40		46			40		46			40		46			40		46			40		46			40		46			40		46			40		46			40		46			40		46			40		46			40		46			40		46			40		46			40		46			40		46			40		46			40		46			40		46			40		46			40		46			40		46			40		46			40		46			40		46			40		46			40		46			40		46			40		46			40		46			40		46			40		46			40		46			40		46			40		VSGNTSR			0				N-Term(TMTpro)	0	0	2	HCD	610.855	1220.7	191428		5.91667	2438	Filtered_TMT_H358_control_SCoPE_17_E1_1_785.mgf
38207		P11021	Endoplasmic reticulum chaperone BiP OS=Homo sapiens OX=9606 GN=HSPA5 PE=1 SV=2	00298	ü	64					64					64					64					64					64					64					64					64					64					64					64					64					64					64					64					64					64					64					64					64					64					64					64					64					64					64					64					64					64					64					64					64					64					64					64					64					64					64					64					64					64					64					64					64					64					64	ALSSQHQAR			0	Shared			N-Term(TMTpro)	0	0	2	HCD	626.342	1251.68	-38447.8		6	2514	Filtered_TMT_H358_control_SCoPE_17_E1_1_785.mgf
38208		Q15149	Plectin OS=Homo sapiens OX=9606 GN=PLEC PE=1 SV=3	02256	ü	140		57		83			57		83			57		83			57		83			57		83			57		83			57		83			57		83			57		83			57		83			57		83			57		83			57		83			57		83			57		83			57		83			57		83			57		83			57		83			57		83			57		83			57		83			57		83			57		83			57		83			57		83			57		83			57		83			57		83			57		83			57		83			57		83			57		83			57		83			57		83			57		83			57		83			57		83			57		83			57		83			57		83			57		83			57		83			57		83			57		83			57		83		QSAEEQAQAR			0				N-Term(TMTpro)	0	0	2	HCD	543.793	1086.58	-235736		5.95	2471	Filtered_TMT_H358_control_SCoPE_17_E1_1_785.mgf
38209		P38159; Q96E39	RNA-binding motif protein, X chromosome OS=Homo sapiens OX=9606 GN=RBMX PE=1 SV=3 | RNA binding motif protein, X-linked-like-1 OS=Homo sapiens OX=9606 GN=RBMXL1 PE=1 SV=1	00325; 00325	ü	158		48		110			48		110			48		110			48		110			48		110			48		110			48		110			48		110			48		110			48		110			48		110			48		110			48		110			48		110			48		110			48		110			48		110			48		110			48		110			48		110			48		110			48		110			48		110			48		110			48		110			48		110			48		110			48		110			48		110			48		110			48		110			48		110			48		110			48		110			48		110			48		110			48		110			48		110			48		110			48		110			48		110			48		110			48		110			48		110			48		110			48		110		DSYSSSR			0	Shared			N-Term(TMTpro)	0	0	2	HCD	625.889	1250.77	131363		6.05	2543	Filtered_TMT_H358_control_SCoPE_17_E1_1_785.mgf
38210		Q92804	TATA-binding protein-associated factor 2N OS=Homo sapiens OX=9606 GN=TAF15 PE=1 SV=1	00424,00443,00452,00460,00468,00476,00491,00555,00563	ü	320				91	229				91	229				91	229				91	229				91	229				91	229				91	229				91	229				91	229				91	229				91	229				91	229				91	229				91	229				91	229				91	229				91	229				91	229				91	229				91	229				91	229				91	229				91	229				91	229				91	229				91	229				91	229				91	229				91	229				91	229				91	229				91	229				91	229				91	229				91	229				91	229				91	229				91	229				91	229				91	229				91	229				91	229				91	229				91	229				91	229				91	229	GGGYGGDR			0				N-Term(TMTpro)	0	0	2	HCD	806.433	1611.86	546113		6.1	2589	Filtered_TMT_H358_control_SCoPE_17_E1_1_785.mgf
38211		P17096	High mobility group protein HMG-I/HMG-Y OS=Homo sapiens OX=9606 GN=HMGA1 PE=1 SV=3	00075	ü	714		76	148	59	431		76	148	59	431		76	148	59	431		76	148	59	431		76	148	59	431		76	148	59	431		76	148	59	431		76	148	59	431		76	148	59	431		76	148	59	431		76	148	59	431		76	148	59	431		76	148	59	431		76	148	59	431		76	148	59	431		76	148	59	431		76	148	59	431		76	148	59	431		76	148	59	431		76	148	59	431		76	148	59	431		76	148	59	431		76	148	59	431		76	148	59	431		76	148	59	431		76	148	59	431		76	148	59	431		76	148	59	431		76	148	59	431		76	148	59	431		76	148	59	431		76	148	59	431		76	148	59	431		76	148	59	431		76	148	59	431		76	148	59	431		76	148	59	431		76	148	59	431		76	148	59	431		76	148	59	431		76	148	59	431		76	148	59	431		76	148	59	431		76	148	59	431		76	148	59	431		76	148	59	431	TTTTPGR			0				N-Term(TMTpro)	0	0	2	HCD	507.813	1014.62	-22140		6.15	2587	Filtered_TMT_H358_control_SCoPE_17_E1_1_785.mgf
38212		P22626	Heterogeneous nuclear ribonucleoproteins A2/B1 OS=Homo sapiens OX=9606 GN=HNRNPA2B1 PE=1 SV=2	00191	ü	105					105					105					105					105					105					105					105					105					105					105					105					105					105					105					105					105					105					105					105					105					105					105					105					105					105					105					105					105					105					105					105					105					105					105					105					105					105					105					105					105					105					105					105					105					105					105	QEMQEVQSSR			0				N-Term(TMTpro); M3(Oxidation)	0	0	2	HCD	1327.63	2654.24	721573		6.2	2625	Filtered_TMT_H358_control_SCoPE_17_E1_1_785.mgf
38213		P29401	Transketolase OS=Homo sapiens OX=9606 GN=TKT PE=1 SV=3	00328	ü	2580	196	268	367	626	1123	196	268	367	626	1123	196	268	367	626	1123	196	268	367	626	1123	196	268	367	626	1123	196	268	367	626	1123	196	268	367	626	1123	196	268	367	626	1123	196	268	367	626	1123	196	268	367	626	1123	196	268	367	626	1123	196	268	367	626	1123	196	268	367	626	1123	196	268	367	626	1123	196	268	367	626	1123	196	268	367	626	1123	196	268	367	626	1123	196	268	367	626	1123	196	268	367	626	1123	196	268	367	626	1123	196	268	367	626	1123	196	268	367	626	1123	196	268	367	626	1123	196	268	367	626	1123	196	268	367	626	1123	196	268	367	626	1123	196	268	367	626	1123	196	268	367	626	1123	196	268	367	626	1123	196	268	367	626	1123	196	268	367	626	1123	196	268	367	626	1123	196	268	367	626	1123	196	268	367	626	1123	196	268	367	626	1123	196	268	367	626	1123	196	268	367	626	1123	196	268	367	626	1123	196	268	367	626	1123	196	268	367	626	1123	196	268	367	626	1123	196	268	367	626	1123	196	268	367	626	1123	196	268	367	626	1123	196	268	367	626	1123	196	268	367	626	1123	LGHASDR			0				N-Term(TMTpro)	0	0	2	HCD	478.324	955.64	-98101.4		6.2	2647	Filtered_TMT_H358_control_SCoPE_17_E1_1_785.mgf
38214		Q01082	Spectrin beta chain, non-erythrocytic 1 OS=Homo sapiens OX=9606 GN=SPTBN1 PE=1 SV=2	02311	ü	161		55	106				55	106				55	106				55	106				55	106				55	106				55	106				55	106				55	106				55	106				55	106				55	106				55	106				55	106				55	106				55	106				55	106				55	106				55	106				55	106				55	106				55	106				55	106				55	106				55	106				55	106				55	106				55	106				55	106				55	106				55	106				55	106				55	106				55	106				55	106				55	106				55	106				55	106				55	106				55	106				55	106				55	106				55	106				55	106				55	106				55	106			HEVSASTQSTPASSR			0				N-Term(TMTpro)	0	0	2	HCD	685.419	1369.83	-259126		6.2	2661	Filtered_TMT_H358_control_SCoPE_17_E1_1_785.mgf
38215		Q5JXB2	Putative ubiquitin-conjugating enzyme E2 N-like OS=Homo sapiens OX=9606 GN=UBE2NL PE=1 SV=1	00025	ü	169	59		47	63		59		47	63		59		47	63		59		47	63		59		47	63		59		47	63		59		47	63		59		47	63		59		47	63		59		47	63		59		47	63		59		47	63		59		47	63		59		47	63		59		47	63		59		47	63		59		47	63		59		47	63		59		47	63		59		47	63		59		47	63		59		47	63		59		47	63		59		47	63		59		47	63		59		47	63		59		47	63		59		47	63		59		47	63		59		47	63		59		47	63		59		47	63		59		47	63		59		47	63		59		47	63		59		47	63		59		47	63		59		47	63		59		47	63		59		47	63		59		47	63		59		47	63		59		47	63		59		47	63		59		47	63		59		47	63		AEPDESNAR			0				N-Term(TMTpro)	0	0	2	HCD	524.83	1048.65	-188751		6.26667	2719	Filtered_TMT_H358_control_SCoPE_17_E1_1_785.mgf
38216		Q7Z7H5; Q9BVK6	Transmembrane emp24 domain-containing protein 4 OS=Homo sapiens OX=9606 GN=TMED4 PE=1 SV=1 | Transmembrane emp24 domain-containing protein 9 OS=Homo sapiens OX=9606 GN=TMED9 PE=1 SV=2	00093; 00101	ü	138			69	69				69	69				69	69				69	69				69	69				69	69				69	69				69	69				69	69				69	69				69	69				69	69				69	69				69	69				69	69				69	69				69	69				69	69				69	69				69	69				69	69				69	69				69	69				69	69				69	69				69	69				69	69				69	69				69	69				69	69				69	69				69	69				69	69				69	69				69	69				69	69				69	69				69	69				69	69				69	69				69	69				69	69				69	69				69	69				69	69				69	69		QYGSEGR			0				N-Term(TMTpro)	0	0	2	HCD	674.931	1348.85	225601		6.38333	2797	Filtered_TMT_H358_control_SCoPE_17_E1_1_785.mgf
38217		P00558	Phosphoglycerate kinase 1 OS=Homo sapiens OX=9606 GN=PGK1 PE=1 SV=3	00031	ü	46			46					46					46					46					46					46					46					46					46					46					46					46					46					46					46					46					46					46					46					46					46					46					46					46					46					46					46					46					46					46					46					46					46					46					46					46					46					46					46					46					46					46					46					46					46					46			NNQITNNQR			0				N-Term(TMTpro)	0	0	2	HCD	560.818	1120.63	-202823		6.36667	2786	Filtered_TMT_H358_control_SCoPE_17_E1_1_785.mgf
38218		P37802	Transgelin-2 OS=Homo sapiens OX=9606 GN=TAGLN2 PE=1 SV=3	00041	ü	148			71	77				71	77				71	77				71	77				71	77				71	77				71	77				71	77				71	77				71	77				71	77				71	77				71	77				71	77				71	77				71	77				71	77				71	77				71	77				71	77				71	77				71	77				71	77				71	77				71	77				71	77				71	77				71	77				71	77				71	77				71	77				71	77				71	77				71	77				71	77				71	77				71	77				71	77				71	77				71	77				71	77				71	77				71	77				71	77				71	77				71	77		DVGRPQPGR			0				N-Term(TMTpro)	0	0	2	HCD	582.335	1163.66	-94939.8		6.43333	2841	Filtered_TMT_H358_control_SCoPE_17_E1_1_785.mgf
38219		P61247	40S ribosomal protein S3a OS=Homo sapiens OX=9606 GN=RPS3A PE=1 SV=2	00153	ü	761	68	56	125	202	310	68	56	125	202	310	68	56	125	202	310	68	56	125	202	310	68	56	125	202	310	68	56	125	202	310	68	56	125	202	310	68	56	125	202	310	68	56	125	202	310	68	56	125	202	310	68	56	125	202	310	68	56	125	202	310	68	56	125	202	310	68	56	125	202	310	68	56	125	202	310	68	56	125	202	310	68	56	125	202	310	68	56	125	202	310	68	56	125	202	310	68	56	125	202	310	68	56	125	202	310	68	56	125	202	310	68	56	125	202	310	68	56	125	202	310	68	56	125	202	310	68	56	125	202	310	68	56	125	202	310	68	56	125	202	310	68	56	125	202	310	68	56	125	202	310	68	56	125	202	310	68	56	125	202	310	68	56	125	202	310	68	56	125	202	310	68	56	125	202	310	68	56	125	202	310	68	56	125	202	310	68	56	125	202	310	68	56	125	202	310	68	56	125	202	310	68	56	125	202	310	68	56	125	202	310	68	56	125	202	310	68	56	125	202	310	68	56	125	202	310	68	56	125	202	310	TSYAQHQQVR			0				N-Term(TMTpro)	0	0	3	HCD	803.069	2407.19	581797		6.45	2844	Filtered_TMT_H358_control_SCoPE_17_E1_1_785.mgf
38220		P63104; P31946; P27348	14-3-3 protein zeta/delta OS=Homo sapiens OX=9606 GN=YWHAZ PE=1 SV=1 | 14-3-3 protein beta/alpha OS=Homo sapiens OX=9606 GN=YWHAB PE=1 SV=3 | 14-3-3 protein theta OS=Homo sapiens OX=9606 GN=YWHAQ PE=1 SV=1	00159; 00161; 00159	ü	592	274	12			306	274	12			306	274	12			306	274	12			306	274	12			306	274	12			306	274	12			306	274	12			306	274	12			306	274	12			306	274	12			306	274	12			306	274	12			306	274	12			306	274	12			306	274	12			306	274	12			306	274	12			306	274	12			306	274	12			306	274	12			306	274	12			306	274	12			306	274	12			306	274	12			306	274	12			306	274	12			306	274	12			306	274	12			306	274	12			306	274	12			306	274	12			306	274	12			306	274	12			306	274	12			306	274	12			306	274	12			306	274	12			306	274	12			306	274	12			306	274	12			306	274	12			306	274	12			306	274	12			306	274	12			306	274	12			306	EMQPTHPIR			0				N-Term(TMTpro); M2(Oxidation)	0	0	2	HCD	525.315	1049.62	-265361		6.51667	2887	Filtered_TMT_H358_control_SCoPE_17_E1_1_785.mgf
38221		P14618	Pyruvate kinase PKM OS=Homo sapiens OX=9606 GN=PKM PE=1 SV=4	00248	ü	137		69		68			69		68			69		68			69		68			69		68			69		68			69		68			69		68			69		68			69		68			69		68			69		68			69		68			69		68			69		68			69		68			69		68			69		68			69		68			69		68			69		68			69		68			69		68			69		68			69		68			69		68			69		68			69		68			69		68			69		68			69		68			69		68			69		68			69		68			69		68			69		68			69		68			69		68			69		68			69		68			69		68			69		68			69		68			69		68			69		68			69		68		ASDVHEVR			0				N-Term(TMTpro)	0	0	2	HCD	621.315	1241.62	20517.2		6.51667	2908	Filtered_TMT_H358_control_SCoPE_17_E1_1_785.mgf
38222		Q15149	Plectin OS=Homo sapiens OX=9606 GN=PLEC PE=1 SV=3	01292	ü	223				123	100				123	100				123	100				123	100				123	100				123	100				123	100				123	100				123	100				123	100				123	100				123	100				123	100				123	100				123	100				123	100				123	100				123	100				123	100				123	100				123	100				123	100				123	100				123	100				123	100				123	100				123	100				123	100				123	100				123	100				123	100				123	100				123	100				123	100				123	100				123	100				123	100				123	100				123	100				123	100				123	100				123	100				123	100				123	100				123	100				123	100	GAQEVGER			0	Shared			N-Term(TMTpro)	0	0	2	HCD	804.981	1608.95	399555		6.58333	2968	Filtered_TMT_H358_control_SCoPE_17_E1_1_785.mgf
38223		Q9BQ61	Telomerase RNA component interacting RNase OS=Homo sapiens OX=9606 GN=TRIR PE=1 SV=1	00014	ü	371		65	94		212		65	94		212		65	94		212		65	94		212		65	94		212		65	94		212		65	94		212		65	94		212		65	94		212		65	94		212		65	94		212		65	94		212		65	94		212		65	94		212		65	94		212		65	94		212		65	94		212		65	94		212		65	94		212		65	94		212		65	94		212		65	94		212		65	94		212		65	94		212		65	94		212		65	94		212		65	94		212		65	94		212		65	94		212		65	94		212		65	94		212		65	94		212		65	94		212		65	94		212		65	94		212		65	94		212		65	94		212		65	94		212		65	94		212		65	94		212		65	94		212		65	94		212		65	94		212		65	94		212		65	94		212		65	94		212	EAPGPAGGGGGGSR			0				N-Term(TMTpro)	0	0	2	HCD	533.299	1065.59	-255212		6.83333	3137	Filtered_TMT_H358_control_SCoPE_17_E1_1_785.mgf
38224		Q04637	Eukaryotic translation initiation factor 4 gamma 1 OS=Homo sapiens OX=9606 GN=EIF4G1 PE=1 SV=4	00056	ü	441	38		250	80	73	38		250	80	73	38		250	80	73	38		250	80	73	38		250	80	73	38		250	80	73	38		250	80	73	38		250	80	73	38		250	80	73	38		250	80	73	38		250	80	73	38		250	80	73	38		250	80	73	38		250	80	73	38		250	80	73	38		250	80	73	38		250	80	73	38		250	80	73	38		250	80	73	38		250	80	73	38		250	80	73	38		250	80	73	38		250	80	73	38		250	80	73	38		250	80	73	38		250	80	73	38		250	80	73	38		250	80	73	38		250	80	73	38		250	80	73	38		250	80	73	38		250	80	73	38		250	80	73	38		250	80	73	38		250	80	73	38		250	80	73	38		250	80	73	38		250	80	73	38		250	80	73	38		250	80	73	38		250	80	73	38		250	80	73	38		250	80	73	38		250	80	73	38		250	80	73	38		250	80	73	AQPPSSAASR			0	Shared			N-Term(TMTpro)	0	0	2	HCD	640.829	1280.65	3882.76		6.9	3179	Filtered_TMT_H358_control_SCoPE_17_E1_1_785.mgf
38225		Q15149	Plectin OS=Homo sapiens OX=9606 GN=PLEC PE=1 SV=3	02247	ü	570		95	106	121	248		95	106	121	248		95	106	121	248		95	106	121	248		95	106	121	248		95	106	121	248		95	106	121	248		95	106	121	248		95	106	121	248		95	106	121	248		95	106	121	248		95	106	121	248		95	106	121	248		95	106	121	248		95	106	121	248		95	106	121	248		95	106	121	248		95	106	121	248		95	106	121	248		95	106	121	248		95	106	121	248		95	106	121	248		95	106	121	248		95	106	121	248		95	106	121	248		95	106	121	248		95	106	121	248		95	106	121	248		95	106	121	248		95	106	121	248		95	106	121	248		95	106	121	248		95	106	121	248		95	106	121	248		95	106	121	248		95	106	121	248		95	106	121	248		95	106	121	248		95	106	121	248		95	106	121	248		95	106	121	248		95	106	121	248		95	106	121	248		95	106	121	248		95	106	121	248		95	106	121	248	QVEEAER			0	Shared			N-Term(TMTpro)	0	0	2	HCD	709.935	1418.86	218307		6.93333	3217	Filtered_TMT_H358_control_SCoPE_17_E1_1_785.mgf
38226		P11166	Solute carrier family 2, facilitated glucose transporter member 1 OS=Homo sapiens OX=9606 GN=SLC2A1 PE=1 SV=2	00469	ü	848	53	220	94	257	224	53	220	94	257	224	53	220	94	257	224	53	220	94	257	224	53	220	94	257	224	53	220	94	257	224	53	220	94	257	224	53	220	94	257	224	53	220	94	257	224	53	220	94	257	224	53	220	94	257	224	53	220	94	257	224	53	220	94	257	224	53	220	94	257	224	53	220	94	257	224	53	220	94	257	224	53	220	94	257	224	53	220	94	257	224	53	220	94	257	224	53	220	94	257	224	53	220	94	257	224	53	220	94	257	224	53	220	94	257	224	53	220	94	257	224	53	220	94	257	224	53	220	94	257	224	53	220	94	257	224	53	220	94	257	224	53	220	94	257	224	53	220	94	257	224	53	220	94	257	224	53	220	94	257	224	53	220	94	257	224	53	220	94	257	224	53	220	94	257	224	53	220	94	257	224	53	220	94	257	224	53	220	94	257	224	53	220	94	257	224	53	220	94	257	224	53	220	94	257	224	53	220	94	257	224	53	220	94	257	224	53	220	94	257	224	53	220	94	257	224	53	220	94	257	224	QGGASQSDK			0				N-Term(TMTpro); K9(432.30210)	0	0	2	HCD	624.366	1247.73	-226893		6.95	3203	Filtered_TMT_H358_control_SCoPE_17_E1_1_785.mgf
38227		P31948	Stress-induced-phosphoprotein 1 OS=Homo sapiens OX=9606 GN=STIP1 PE=1 SV=1	00463	ü	207		65			142		65			142		65			142		65			142		65			142		65			142		65			142		65			142		65			142		65			142		65			142		65			142		65			142		65			142		65			142		65			142		65			142		65			142		65			142		65			142		65			142		65			142		65			142		65			142		65			142		65			142		65			142		65			142		65			142		65			142		65			142		65			142		65			142		65			142		65			142		65			142		65			142		65			142		65			142		65			142		65			142		65			142		65			142		65			142		65			142		65			142	EAADGYQR			0				N-Term(TMTpro)	0	0	2	HCD	613.392	1225.78	10022.9		7	3269	Filtered_TMT_H358_control_SCoPE_17_E1_1_785.mgf
38228		P05787	Keratin, type II cytoskeletal 8 OS=Homo sapiens OX=9606 GN=KRT8 PE=1 SV=7	00012	ü	0																																																																																																																																																																																																																																							VSTSGPR			0				N-Term(TMTpro)	0	0	2	HCD	635.388	1269.77	260215		7.25	3438	Filtered_TMT_H358_control_SCoPE_17_E1_1_785.mgf
38229		P05787	Keratin, type II cytoskeletal 8 OS=Homo sapiens OX=9606 GN=KRT8 PE=1 SV=7	00024	ü	0																																																																																																																																																																																																																																							SYTSGPGSR			0				N-Term(TMTpro)	0	0	2	HCD	736.863	1472.72	211487		7.25	3436	Filtered_TMT_H358_control_SCoPE_17_E1_1_785.mgf
38230		P21333	Filamin-A OS=Homo sapiens OX=9606 GN=FLNA PE=1 SV=4	00377	ü	236			51	60	125			51	60	125			51	60	125			51	60	125			51	60	125			51	60	125			51	60	125			51	60	125			51	60	125			51	60	125			51	60	125			51	60	125			51	60	125			51	60	125			51	60	125			51	60	125			51	60	125			51	60	125			51	60	125			51	60	125			51	60	125			51	60	125			51	60	125			51	60	125			51	60	125			51	60	125			51	60	125			51	60	125			51	60	125			51	60	125			51	60	125			51	60	125			51	60	125			51	60	125			51	60	125			51	60	125			51	60	125			51	60	125			51	60	125			51	60	125			51	60	125			51	60	125			51	60	125			51	60	125			51	60	125			51	60	125	SQGDASK			0	Shared			N-Term(TMTpro); K7(432.30210)	0	0	2	HCD	665.397	1329.79	-69318.1		7.26667	3466	Filtered_TMT_H358_control_SCoPE_17_E1_1_785.mgf
38231		P00441	Superoxide dismutase [Cu-Zn] OS=Homo sapiens OX=9606 GN=SOD1 PE=1 SV=2	00130	ü	102					102					102					102					102					102					102					102					102					102					102					102					102					102					102					102					102					102					102					102					102					102					102					102					102					102					102					102					102					102					102					102					102					102					102					102					102					102					102					102					102					102					102					102					102					102					102	GGNEESTK			0				N-Term(TMTpro); K8(432.30210)	0	0	2	HCD	692.478	1383.95	-111642		7.23333	3443	Filtered_TMT_H358_control_SCoPE_17_E1_1_785.mgf
38232		P52272	Heterogeneous nuclear ribonucleoprotein M OS=Homo sapiens OX=9606 GN=HNRNPM PE=1 SV=3	00558	ü	349			182	110	57			182	110	57			182	110	57			182	110	57			182	110	57			182	110	57			182	110	57			182	110	57			182	110	57			182	110	57			182	110	57			182	110	57			182	110	57			182	110	57			182	110	57			182	110	57			182	110	57			182	110	57			182	110	57			182	110	57			182	110	57			182	110	57			182	110	57			182	110	57			182	110	57			182	110	57			182	110	57			182	110	57			182	110	57			182	110	57			182	110	57			182	110	57			182	110	57			182	110	57			182	110	57			182	110	57			182	110	57			182	110	57			182	110	57			182	110	57			182	110	57			182	110	57			182	110	57			182	110	57			182	110	57			182	110	57	MGANNLER			0				N-Term(TMTpro); M1(Oxidation)	0	0	2	HCD	577.365	1153.72	-57902.7		7.38333	3546	Filtered_TMT_H358_control_SCoPE_17_E1_1_785.mgf
38233		P14174	Macrophage migration inhibitory factor OS=Homo sapiens OX=9606 GN=MIF PE=1 SV=4	00068	ü	50				50					50					50					50					50					50					50					50					50					50					50					50					50					50					50					50					50					50					50					50					50					50					50					50					50					50					50					50					50					50					50					50					50					50					50					50					50					50					50					50					50					50					50					50					50					50		IGGAQNR			0				N-Term(TMTpro)	0	0	2	HCD	620.382	1239.76	215935		7.36667	3533	Filtered_TMT_H358_control_SCoPE_17_E1_1_785.mgf
38234		P35580; P35579	Myosin-10 OS=Homo sapiens OX=9606 GN=MYH10 PE=1 SV=3 | Myosin-9 OS=Homo sapiens OX=9606 GN=MYH9 PE=1 SV=4	00931; 00924	ü	381			152	104	125			152	104	125			152	104	125			152	104	125			152	104	125			152	104	125			152	104	125			152	104	125			152	104	125			152	104	125			152	104	125			152	104	125			152	104	125			152	104	125			152	104	125			152	104	125			152	104	125			152	104	125			152	104	125			152	104	125			152	104	125			152	104	125			152	104	125			152	104	125			152	104	125			152	104	125			152	104	125			152	104	125			152	104	125			152	104	125			152	104	125			152	104	125			152	104	125			152	104	125			152	104	125			152	104	125			152	104	125			152	104	125			152	104	125			152	104	125			152	104	125			152	104	125			152	104	125			152	104	125			152	104	125			152	104	125	VEEEEER			0				N-Term(TMTpro)	0	0	2	HCD	594.368	1187.73	-29321.4		7.43333	3586	Filtered_TMT_H358_control_SCoPE_17_E1_1_785.mgf
38235		P08670	Vimentin OS=Homo sapiens OX=9606 GN=VIM PE=1 SV=4	00335	ü	435		72	136	67	160		72	136	67	160		72	136	67	160		72	136	67	160		72	136	67	160		72	136	67	160		72	136	67	160		72	136	67	160		72	136	67	160		72	136	67	160		72	136	67	160		72	136	67	160		72	136	67	160		72	136	67	160		72	136	67	160		72	136	67	160		72	136	67	160		72	136	67	160		72	136	67	160		72	136	67	160		72	136	67	160		72	136	67	160		72	136	67	160		72	136	67	160		72	136	67	160		72	136	67	160		72	136	67	160		72	136	67	160		72	136	67	160		72	136	67	160		72	136	67	160		72	136	67	160		72	136	67	160		72	136	67	160		72	136	67	160		72	136	67	160		72	136	67	160		72	136	67	160		72	136	67	160		72	136	67	160		72	136	67	160		72	136	67	160		72	136	67	160		72	136	67	160		72	136	67	160		72	136	67	160	GTNESLER			0	Shared			N-Term(TMTpro)	0	0	2	HCD	580.851	1160.7	-40461.7		7.5	3622	Filtered_TMT_H358_control_SCoPE_17_E1_1_785.mgf
38236		Q15149	Plectin OS=Homo sapiens OX=9606 GN=PLEC PE=1 SV=3	02226	ü	579			131	217	231			131	217	231			131	217	231			131	217	231			131	217	231			131	217	231			131	217	231			131	217	231			131	217	231			131	217	231			131	217	231			131	217	231			131	217	231			131	217	231			131	217	231			131	217	231			131	217	231			131	217	231			131	217	231			131	217	231			131	217	231			131	217	231			131	217	231			131	217	231			131	217	231			131	217	231			131	217	231			131	217	231			131	217	231			131	217	231			131	217	231			131	217	231			131	217	231			131	217	231			131	217	231			131	217	231			131	217	231			131	217	231			131	217	231			131	217	231			131	217	231			131	217	231			131	217	231			131	217	231			131	217	231			131	217	231	AAEEAEEAR			0				N-Term(TMTpro)	0	0	2	HCD	549.36	1097.71	-142174		7.46667	3614	Filtered_TMT_H358_control_SCoPE_17_E1_1_785.mgf
38237		P05783	Keratin, type I cytoskeletal 18 OS=Homo sapiens OX=9606 GN=KRT18 PE=1 SV=2	00216	ü	61					61					61					61					61					61					61					61					61					61					61					61					61					61					61					61					61					61					61					61					61					61					61					61					61					61					61					61					61					61					61					61					61					61					61					61					61					61					61					61					61					61					61					61					61					61					61	NHEEEVK			0				N-Term(TMTpro); K7(432.30210)	0	0	3	HCD	541.63	1622.88	1206.49		7.65	3755	Filtered_TMT_H358_control_SCoPE_17_E1_1_785.mgf
38238		P29692	Elongation factor 1-delta OS=Homo sapiens OX=9606 GN=EEF1D PE=1 SV=5	00170	ü	81			81					81					81					81					81					81					81					81					81					81					81					81					81					81					81					81					81					81					81					81					81					81					81					81					81					81					81					81					81					81					81					81					81					81					81					81					81					81					81					81					81					81					81					81					81					81			EAAQLREER			0				N-Term(TMTpro)	0	1	2	HCD	525.303	1049.6	-253365		7.63333	3751	Filtered_TMT_H358_control_SCoPE_17_E1_1_785.mgf
38239		P19338	Nucleolin OS=Homo sapiens OX=9606 GN=NCL PE=1 SV=3	00450	ü	108			61	47				61	47				61	47				61	47				61	47				61	47				61	47				61	47				61	47				61	47				61	47				61	47				61	47				61	47				61	47				61	47				61	47				61	47				61	47				61	47				61	47				61	47				61	47				61	47				61	47				61	47				61	47				61	47				61	47				61	47				61	47				61	47				61	47				61	47				61	47				61	47				61	47				61	47				61	47				61	47				61	47				61	47				61	47				61	47				61	47				61	47		QGTEIDGR			0	Shared			N-Term(TMTpro)	0	0	2	HCD	634.337	1267.67	74631.5		7.68333	3784	Filtered_TMT_H358_control_SCoPE_17_E1_1_785.mgf
38240		Q99623	Prohibitin-2 OS=Homo sapiens OX=9606 GN=PHB2 PE=1 SV=2	00263	ü	555	279	152			124	279	152			124	279	152			124	279	152			124	279	152			124	279	152			124	279	152			124	279	152			124	279	152			124	279	152			124	279	152			124	279	152			124	279	152			124	279	152			124	279	152			124	279	152			124	279	152			124	279	152			124	279	152			124	279	152			124	279	152			124	279	152			124	279	152			124	279	152			124	279	152			124	279	152			124	279	152			124	279	152			124	279	152			124	279	152			124	279	152			124	279	152			124	279	152			124	279	152			124	279	152			124	279	152			124	279	152			124	279	152			124	279	152			124	279	152			124	279	152			124	279	152			124	279	152			124	279	152			124	279	152			124	279	152			124	TIATSQNR			0				N-Term(TMTpro)	0	0	2	HCD	675.352	1349.7	129760		7.73333	3790	Filtered_TMT_H358_control_SCoPE_17_E1_1_785.mgf
38241		P68104	Elongation factor 1-alpha 1 OS=Homo sapiens OX=9606 GN=EEF1A1 PE=1 SV=1	00155	ü	55				55					55					55					55					55					55					55					55					55					55					55					55					55					55					55					55					55					55					55					55					55					55					55					55					55					55					55					55					55					55					55					55					55					55					55					55					55					55					55					55					55					55					55					55					55					55		MDSTEPPYSQkR			0			K11(2xMethyl): 90.93	N-Term(TMTpro); M1(Oxidation); K11(Dimethyl)	0	1	3	HCD	565.998	1695.98	-50879.4		7.71667	3804	Filtered_TMT_H358_control_SCoPE_17_E1_1_785.mgf
38242		Q9P2E9	Ribosome-binding protein 1 OS=Homo sapiens OX=9606 GN=RRBP1 PE=1 SV=5	00262,00312,00332,00342,00352,00362,00372,00382,00402,00412,00422,00432,00442,00452,00462,00482,00492	ü	0																																																																																																																																																																																																																																							AEGAQNQGK			0				N-Term(TMTpro); K9(432.30210)	0	0	2	HCD	549.362	1097.72	-330228		7.76667	3836	Filtered_TMT_H358_control_SCoPE_17_E1_1_785.mgf
38243		P68363; Q9BQE3; P68366	Tubulin alpha-1B chain OS=Homo sapiens OX=9606 GN=TUBA1B PE=1 SV=1 | Tubulin alpha-1C chain OS=Homo sapiens OX=9606 GN=TUBA1C PE=1 SV=1 | Tubulin alpha-4A chain OS=Homo sapiens OX=9606 GN=TUBA4A PE=1 SV=1	00097; 00097; 00097	ü	75					75					75					75					75					75					75					75					75					75					75					75					75					75					75					75					75					75					75					75					75					75					75					75					75					75					75					75					75					75					75					75					75					75					75					75					75					75					75					75					75					75					75					75					75					75					75	EDAANNYAR			0				N-Term(TMTpro)	0	0	2	HCD	460.294	919.581	-307365		7.85	3849	Filtered_TMT_H358_control_SCoPE_17_E1_1_785.mgf
38244		P35579	Myosin-9 OS=Homo sapiens OX=9606 GN=MYH9 PE=1 SV=4	00203	ü	67				67					67					67					67					67					67					67					67					67					67					67					67					67					67					67					67					67					67					67					67					67					67					67					67					67					67					67					67					67					67					67					67					67					67					67					67					67					67					67					67					67					67					67					67					67					67		DQGELER			0	Shared			N-Term(TMTpro)	0	0	2	HCD	774.917	1548.83	346102		7.81667	3850	Filtered_TMT_H358_control_SCoPE_17_E1_1_785.mgf
38245		P78527	DNA-dependent protein kinase catalytic subunit OS=Homo sapiens OX=9606 GN=PRKDC PE=1 SV=3	02620	ü	9196	391	1039	1757	4203	1806	391	1039	1757	4203	1806	391	1039	1757	4203	1806	391	1039	1757	4203	1806	391	1039	1757	4203	1806	391	1039	1757	4203	1806	391	1039	1757	4203	1806	391	1039	1757	4203	1806	391	1039	1757	4203	1806	391	1039	1757	4203	1806	391	1039	1757	4203	1806	391	1039	1757	4203	1806	391	1039	1757	4203	1806	391	1039	1757	4203	1806	391	1039	1757	4203	1806	391	1039	1757	4203	1806	391	1039	1757	4203	1806	391	1039	1757	4203	1806	391	1039	1757	4203	1806	391	1039	1757	4203	1806	391	1039	1757	4203	1806	391	1039	1757	4203	1806	391	1039	1757	4203	1806	391	1039	1757	4203	1806	391	1039	1757	4203	1806	391	1039	1757	4203	1806	391	1039	1757	4203	1806	391	1039	1757	4203	1806	391	1039	1757	4203	1806	391	1039	1757	4203	1806	391	1039	1757	4203	1806	391	1039	1757	4203	1806	391	1039	1757	4203	1806	391	1039	1757	4203	1806	391	1039	1757	4203	1806	391	1039	1757	4203	1806	391	1039	1757	4203	1806	391	1039	1757	4203	1806	391	1039	1757	4203	1806	391	1039	1757	4203	1806	391	1039	1757	4203	1806	391	1039	1757	4203	1806	391	1039	1757	4203	1806	391	1039	1757	4203	1806	391	1039	1757	4203	1806	391	1039	1757	4203	1806	TQEGSLSAR			0				N-Term(TMTpro)	0	0	2	HCD	533.339	1065.67	-149288		7.9	3940	Filtered_TMT_H358_control_SCoPE_17_E1_1_785.mgf
38246		P35221	Catenin alpha-1 OS=Homo sapiens OX=9606 GN=CTNNA1 PE=1 SV=1	00875	ü	932	130	202	177	308	115	130	202	177	308	115	130	202	177	308	115	130	202	177	308	115	130	202	177	308	115	130	202	177	308	115	130	202	177	308	115	130	202	177	308	115	130	202	177	308	115	130	202	177	308	115	130	202	177	308	115	130	202	177	308	115	130	202	177	308	115	130	202	177	308	115	130	202	177	308	115	130	202	177	308	115	130	202	177	308	115	130	202	177	308	115	130	202	177	308	115	130	202	177	308	115	130	202	177	308	115	130	202	177	308	115	130	202	177	308	115	130	202	177	308	115	130	202	177	308	115	130	202	177	308	115	130	202	177	308	115	130	202	177	308	115	130	202	177	308	115	130	202	177	308	115	130	202	177	308	115	130	202	177	308	115	130	202	177	308	115	130	202	177	308	115	130	202	177	308	115	130	202	177	308	115	130	202	177	308	115	130	202	177	308	115	130	202	177	308	115	130	202	177	308	115	130	202	177	308	115	130	202	177	308	115	130	202	177	308	115	130	202	177	308	115	130	202	177	308	115	130	202	177	308	115	QDETQTK			0				N-Term(TMTpro); K7(432.30210)	0	0	2	HCD	556.372	1111.74	-298989		7.91667	3939	Filtered_TMT_H358_control_SCoPE_17_E1_1_785.mgf
38247		Q00610	Clathrin heavy chain 1 OS=Homo sapiens OX=9606 GN=CLTC PE=1 SV=5	00572	ü	52					52					52					52					52					52					52					52					52					52					52					52					52					52					52					52					52					52					52					52					52					52					52					52					52					52					52					52					52					52					52					52					52					52					52					52					52					52					52					52					52					52					52					52					52					52					52	NNRPSEGPLQTR			0				N-Term(TMTpro)	0	0	2	HCD	504.309	1007.61	-397688		7.95	3983	Filtered_TMT_H358_control_SCoPE_17_E1_1_785.mgf
38248		Q14204	Cytoplasmic dynein 1 heavy chain 1 OS=Homo sapiens OX=9606 GN=DYNC1H1 PE=1 SV=5	03233	ü	194	135			59		135			59		135			59		135			59		135			59		135			59		135			59		135			59		135			59		135			59		135			59		135			59		135			59		135			59		135			59		135			59		135			59		135			59		135			59		135			59		135			59		135			59		135			59		135			59		135			59		135			59		135			59		135			59		135			59		135			59		135			59		135			59		135			59		135			59		135			59		135			59		135			59		135			59		135			59		135			59		135			59		135			59		135			59		135			59		135			59		135			59		NAAANDK			0				N-Term(TMTpro); K7(432.30210)	0	0	2	HCD	715.895	1430.78	-6295.03		7.98333	4003	Filtered_TMT_H358_control_SCoPE_17_E1_1_785.mgf
38249		P25205	DNA replication licensing factor MCM3 OS=Homo sapiens OX=9606 GN=MCM3 PE=1 SV=3	00610	ü	194				59	135				59	135				59	135				59	135				59	135				59	135				59	135				59	135				59	135				59	135				59	135				59	135				59	135				59	135				59	135				59	135				59	135				59	135				59	135				59	135				59	135				59	135				59	135				59	135				59	135				59	135				59	135				59	135				59	135				59	135				59	135				59	135				59	135				59	135				59	135				59	135				59	135				59	135				59	135				59	135				59	135				59	135				59	135				59	135				59	135				59	135	TSPVTAR			0				N-Term(TMTpro)	0	0	2	HCD	621.37	1241.73	199032		8.06667	4063	Filtered_TMT_H358_control_SCoPE_17_E1_1_785.mgf
38250		P27797	Calreticulin OS=Homo sapiens OX=9606 GN=CALR PE=1 SV=1	00065	ü	142				97	45				97	45				97	45				97	45				97	45				97	45				97	45				97	45				97	45				97	45				97	45				97	45				97	45				97	45				97	45				97	45				97	45				97	45				97	45				97	45				97	45				97	45				97	45				97	45				97	45				97	45				97	45				97	45				97	45				97	45				97	45				97	45				97	45				97	45				97	45				97	45				97	45				97	45				97	45				97	45				97	45				97	45				97	45				97	45				97	45				97	45	GLQTSQDAR			0	Shared			N-Term(TMTpro)	0	0	2	HCD	678.405	1355.8	59475.2		8.01667	4031	Filtered_TMT_H358_control_SCoPE_17_E1_1_785.mgf
38251		P49591	Serine--tRNA ligase, cytoplasmic OS=Homo sapiens OX=9606 GN=SARS1 PE=1 SV=3	00185	ü	353	136	69		55	93	136	69		55	93	136	69		55	93	136	69		55	93	136	69		55	93	136	69		55	93	136	69		55	93	136	69		55	93	136	69		55	93	136	69		55	93	136	69		55	93	136	69		55	93	136	69		55	93	136	69		55	93	136	69		55	93	136	69		55	93	136	69		55	93	136	69		55	93	136	69		55	93	136	69		55	93	136	69		55	93	136	69		55	93	136	69		55	93	136	69		55	93	136	69		55	93	136	69		55	93	136	69		55	93	136	69		55	93	136	69		55	93	136	69		55	93	136	69		55	93	136	69		55	93	136	69		55	93	136	69		55	93	136	69		55	93	136	69		55	93	136	69		55	93	136	69		55	93	136	69		55	93	136	69		55	93	136	69		55	93	136	69		55	93	136	69		55	93	136	69		55	93	136	69		55	93	136	69		55	93	GAVVAGSR			0				N-Term(TMTpro)	0	0	2	HCD	485.283	969.559	-50022.4		8.13333	4088	Filtered_TMT_H358_control_SCoPE_17_E1_1_785.mgf
38252		Q15149	Plectin OS=Homo sapiens OX=9606 GN=PLEC PE=1 SV=3	02412	ü	473		39	75	72	287		39	75	72	287		39	75	72	287		39	75	72	287		39	75	72	287		39	75	72	287		39	75	72	287		39	75	72	287		39	75	72	287		39	75	72	287		39	75	72	287		39	75	72	287		39	75	72	287		39	75	72	287		39	75	72	287		39	75	72	287		39	75	72	287		39	75	72	287		39	75	72	287		39	75	72	287		39	75	72	287		39	75	72	287		39	75	72	287		39	75	72	287		39	75	72	287		39	75	72	287		39	75	72	287		39	75	72	287		39	75	72	287		39	75	72	287		39	75	72	287		39	75	72	287		39	75	72	287		39	75	72	287		39	75	72	287		39	75	72	287		39	75	72	287		39	75	72	287		39	75	72	287		39	75	72	287		39	75	72	287		39	75	72	287		39	75	72	287		39	75	72	287		39	75	72	287		39	75	72	287	QVAEEAAR			0				N-Term(TMTpro)	0	0	2	HCD	656.37	1311.73	113856		8.11667	4086	Filtered_TMT_H358_control_SCoPE_17_E1_1_785.mgf
38253		Q15149	Plectin OS=Homo sapiens OX=9606 GN=PLEC PE=1 SV=3	00811	ü	201			101		100			101		100			101		100			101		100			101		100			101		100			101		100			101		100			101		100			101		100			101		100			101		100			101		100			101		100			101		100			101		100			101		100			101		100			101		100			101		100			101		100			101		100			101		100			101		100			101		100			101		100			101		100			101		100			101		100			101		100			101		100			101		100			101		100			101		100			101		100			101		100			101		100			101		100			101		100			101		100			101		100			101		100			101		100			101		100			101		100			101		100	ELQNAGDR			0				N-Term(TMTpro)	0	0	2	HCD	475.285	949.563	-213052		8.2	4110	Filtered_TMT_H358_control_SCoPE_17_E1_1_785.mgf
38254		Q12906	Interleukin enhancer-binding factor 3 OS=Homo sapiens OX=9606 GN=ILF3 PE=1 SV=3	00075	ü	66					66					66					66					66					66					66					66					66					66					66					66					66					66					66					66					66					66					66					66					66					66					66					66					66					66					66					66					66					66					66					66					66					66					66					66					66					66					66					66					66					66					66					66					66					66					66	EGAGEQK			0				N-Term(TMTpro); K7(432.30210)	0	0	2	HCD	563.85	1126.69	-225558		8.23333	4167	Filtered_TMT_H358_control_SCoPE_17_E1_1_785.mgf
38255		P07900	Heat shock protein HSP 90-alpha OS=Homo sapiens OX=9606 GN=HSP90AA1 PE=1 SV=5	00174	ü	96			67	29				67	29				67	29				67	29				67	29				67	29				67	29				67	29				67	29				67	29				67	29				67	29				67	29				67	29				67	29				67	29				67	29				67	29				67	29				67	29				67	29				67	29				67	29				67	29				67	29				67	29				67	29				67	29				67	29				67	29				67	29				67	29				67	29				67	29				67	29				67	29				67	29				67	29				67	29				67	29				67	29				67	29				67	29				67	29				67	29				67	29		TDTGEPMGR			0	Shared			N-Term(TMTpro)	0	0	2	HCD	759.917	1518.83	198165		8.35	4245	Filtered_TMT_H358_control_SCoPE_17_E1_1_785.mgf
38256		P31948	Stress-induced-phosphoprotein 1 OS=Homo sapiens OX=9606 GN=STIP1 PE=1 SV=1	00110	ü	158				47	111				47	111				47	111				47	111				47	111				47	111				47	111				47	111				47	111				47	111				47	111				47	111				47	111				47	111				47	111				47	111				47	111				47	111				47	111				47	111				47	111				47	111				47	111				47	111				47	111				47	111				47	111				47	111				47	111				47	111				47	111				47	111				47	111				47	111				47	111				47	111				47	111				47	111				47	111				47	111				47	111				47	111				47	111				47	111				47	111				47	111	EGLQNMEAR			0				N-Term(TMTpro); M6(Oxidation)	0	0	2	HCD	538.832	1076.66	-212792		8.41667	4301	Filtered_TMT_H358_control_SCoPE_17_E1_1_785.mgf
38257		Q08211	ATP-dependent RNA helicase A OS=Homo sapiens OX=9606 GN=DHX9 PE=1 SV=4	01167	ü	22					22					22					22					22					22					22					22					22					22					22					22					22					22					22					22					22					22					22					22					22					22					22					22					22					22					22					22					22					22					22					22					22					22					22					22					22					22					22					22					22					22					22					22					22					22					22	YDNGSGYR			0				N-Term(TMTpro)	0	0	2	HCD	631.865	1262.72	21953		8.46667	4343	Filtered_TMT_H358_control_SCoPE_17_E1_1_785.mgf
38258		Q08211	ATP-dependent RNA helicase A OS=Homo sapiens OX=9606 GN=DHX9 PE=1 SV=4	00200	ü	326			140	109	77			140	109	77			140	109	77			140	109	77			140	109	77			140	109	77			140	109	77			140	109	77			140	109	77			140	109	77			140	109	77			140	109	77			140	109	77			140	109	77			140	109	77			140	109	77			140	109	77			140	109	77			140	109	77			140	109	77			140	109	77			140	109	77			140	109	77			140	109	77			140	109	77			140	109	77			140	109	77			140	109	77			140	109	77			140	109	77			140	109	77			140	109	77			140	109	77			140	109	77			140	109	77			140	109	77			140	109	77			140	109	77			140	109	77			140	109	77			140	109	77			140	109	77			140	109	77			140	109	77			140	109	77			140	109	77	YTQVGPDHNR			0				N-Term(TMTpro)	0	0	2	HCD	511.81	1022.61	-314036		8.48333	4348	Filtered_TMT_H358_control_SCoPE_17_E1_1_785.mgf
38259		O14818	Proteasome subunit alpha type-7 OS=Homo sapiens OX=9606 GN=PSMA7 PE=1 SV=1	00029	ü	199		71			128		71			128		71			128		71			128		71			128		71			128		71			128		71			128		71			128		71			128		71			128		71			128		71			128		71			128		71			128		71			128		71			128		71			128		71			128		71			128		71			128		71			128		71			128		71			128		71			128		71			128		71			128		71			128		71			128		71			128		71			128		71			128		71			128		71			128		71			128		71			128		71			128		71			128		71			128		71			128		71			128		71			128		71			128		71			128		71			128		71			128	GSTAVGVR			0				N-Term(TMTpro)	0	0	2	HCD	499.329	997.65	-50420.1		8.43333	4317	Filtered_TMT_H358_control_SCoPE_17_E1_1_785.mgf
38260		P25205	DNA replication licensing factor MCM3 OS=Homo sapiens OX=9606 GN=MCM3 PE=1 SV=3	00725	ü	116		61			55		61			55		61			55		61			55		61			55		61			55		61			55		61			55		61			55		61			55		61			55		61			55		61			55		61			55		61			55		61			55		61			55		61			55		61			55		61			55		61			55		61			55		61			55		61			55		61			55		61			55		61			55		61			55		61			55		61			55		61			55		61			55		61			55		61			55		61			55		61			55		61			55		61			55		61			55		61			55		61			55		61			55		61			55		61			55		61			55		61			55	TADSQETK			0				N-Term(TMTpro); K8(432.30210)	0	0	2	HCD	715.48	1429.95	-115081		8.56667	4382	Filtered_TMT_H358_control_SCoPE_17_E1_1_785.mgf
38261		P13645	Keratin, type I cytoskeletal 10 OS=Homo sapiens OX=9606 GN=KRT10 PE=1 SV=6	00568	ü	178		79			99		79			99		79			99		79			99		79			99		79			99		79			99		79			99		79			99		79			99		79			99		79			99		79			99		79			99		79			99		79			99		79			99		79			99		79			99		79			99		79			99		79			99		79			99		79			99		79			99		79			99		79			99		79			99		79			99		79			99		79			99		79			99		79			99		79			99		79			99		79			99		79			99		79			99		79			99		79			99		79			99		79			99		79			99		79			99		79			99		79			99	SSSSGSVGESSSK			0	Shared			N-Term(TMTpro); K13(432.30210)	0	0	2	HCD	639.906	1278.8	-334660		8.51667	4375	Filtered_TMT_H358_control_SCoPE_17_E1_1_785.mgf
38262		Q16658	Fascin OS=Homo sapiens OX=9606 GN=FSCN1 PE=1 SV=3	00186	ü	129	54				75	54				75	54				75	54				75	54				75	54				75	54				75	54				75	54				75	54				75	54				75	54				75	54				75	54				75	54				75	54				75	54				75	54				75	54				75	54				75	54				75	54				75	54				75	54				75	54				75	54				75	54				75	54				75	54				75	54				75	54				75	54				75	54				75	54				75	54				75	54				75	54				75	54				75	54				75	54				75	54				75	54				75	54				75	54				75	54				75	54				75	YSVQTADHR			0				N-Term(TMTpro)	0	0	2	HCD	691.911	1382.81	1517.35		8.58333	4417	Filtered_TMT_H358_control_SCoPE_17_E1_1_785.mgf
38263		Q15149	Plectin OS=Homo sapiens OX=9606 GN=PLEC PE=1 SV=3	02453	ü	146		71		75			71		75			71		75			71		75			71		75			71		75			71		75			71		75			71		75			71		75			71		75			71		75			71		75			71		75			71		75			71		75			71		75			71		75			71		75			71		75			71		75			71		75			71		75			71		75			71		75			71		75			71		75			71		75			71		75			71		75			71		75			71		75			71		75			71		75			71		75			71		75			71		75			71		75			71		75			71		75			71		75			71		75			71		75			71		75			71		75			71		75		MQAVQEATR			0				N-Term(TMTpro); M1(Oxidation)	0	0	2	HCD	619.901	1238.8	-84889.7		8.58333	4418	Filtered_TMT_H358_control_SCoPE_17_E1_1_785.mgf
38264		P55769	NHP2-like protein 1 OS=Homo sapiens OX=9606 GN=SNU13 PE=1 SV=3	00038	ü	235			101	105	29			101	105	29			101	105	29			101	105	29			101	105	29			101	105	29			101	105	29			101	105	29			101	105	29			101	105	29			101	105	29			101	105	29			101	105	29			101	105	29			101	105	29			101	105	29			101	105	29			101	105	29			101	105	29			101	105	29			101	105	29			101	105	29			101	105	29			101	105	29			101	105	29			101	105	29			101	105	29			101	105	29			101	105	29			101	105	29			101	105	29			101	105	29			101	105	29			101	105	29			101	105	29			101	105	29			101	105	29			101	105	29			101	105	29			101	105	29			101	105	29			101	105	29			101	105	29			101	105	29			101	105	29			101	105	29	GANEATK			0				N-Term(TMTpro); K7(432.30210)	0	0	2	HCD	520.852	1040.7	-270634		8.61667	4450	Filtered_TMT_H358_control_SCoPE_17_E1_1_785.mgf
38265		O15371	Eukaryotic translation initiation factor 3 subunit D OS=Homo sapiens OX=9606 GN=EIF3D PE=1 SV=1	00159	ü	65			65					65					65					65					65					65					65					65					65					65					65					65					65					65					65					65					65					65					65					65					65					65					65					65					65					65					65					65					65					65					65					65					65					65					65					65					65					65					65					65					65					65					65					65					65					65			DSSVEVR			0				N-Term(TMTpro)	0	0	2	HCD	688.922	1376.84	256701		8.63333	4457	Filtered_TMT_H358_control_SCoPE_17_E1_1_785.mgf
38266		P14618	Pyruvate kinase PKM OS=Homo sapiens OX=9606 GN=PKM PE=1 SV=4	00067	ü	135			84		51			84		51			84		51			84		51			84		51			84		51			84		51			84		51			84		51			84		51			84		51			84		51			84		51			84		51			84		51			84		51			84		51			84		51			84		51			84		51			84		51			84		51			84		51			84		51			84		51			84		51			84		51			84		51			84		51			84		51			84		51			84		51			84		51			84		51			84		51			84		51			84		51			84		51			84		51			84		51			84		51			84		51			84		51			84		51			84		51			84		51	SGMNVAR			0				N-Term(TMTpro)	0	0	2	HCD	509.308	1017.61	-20182.4		8.58333	4420	Filtered_TMT_H358_control_SCoPE_17_E1_1_785.mgf
38267		P16144	Integrin beta-4 OS=Homo sapiens OX=9606 GN=ITGB4 PE=1 SV=5	00871	ü	15237	594	1517	3333	3598	6195	594	1517	3333	3598	6195	594	1517	3333	3598	6195	594	1517	3333	3598	6195	594	1517	3333	3598	6195	594	1517	3333	3598	6195	594	1517	3333	3598	6195	594	1517	3333	3598	6195	594	1517	3333	3598	6195	594	1517	3333	3598	6195	594	1517	3333	3598	6195	594	1517	3333	3598	6195	594	1517	3333	3598	6195	594	1517	3333	3598	6195	594	1517	3333	3598	6195	594	1517	3333	3598	6195	594	1517	3333	3598	6195	594	1517	3333	3598	6195	594	1517	3333	3598	6195	594	1517	3333	3598	6195	594	1517	3333	3598	6195	594	1517	3333	3598	6195	594	1517	3333	3598	6195	594	1517	3333	3598	6195	594	1517	3333	3598	6195	594	1517	3333	3598	6195	594	1517	3333	3598	6195	594	1517	3333	3598	6195	594	1517	3333	3598	6195	594	1517	3333	3598	6195	594	1517	3333	3598	6195	594	1517	3333	3598	6195	594	1517	3333	3598	6195	594	1517	3333	3598	6195	594	1517	3333	3598	6195	594	1517	3333	3598	6195	594	1517	3333	3598	6195	594	1517	3333	3598	6195	594	1517	3333	3598	6195	594	1517	3333	3598	6195	594	1517	3333	3598	6195	594	1517	3333	3598	6195	594	1517	3333	3598	6195	594	1517	3333	3598	6195	594	1517	3333	3598	6195	594	1517	3333	3598	6195	QQPNAGK			0				N-Term(TMTpro); K7(432.30210)	0	0	2	HCD	653.365	1305.72	-117095		8.7	4525	Filtered_TMT_H358_control_SCoPE_17_E1_1_785.mgf
38268		P14618	Pyruvate kinase PKM OS=Homo sapiens OX=9606 GN=PKM PE=1 SV=4	00067	ü	145	54				91	54				91	54				91	54				91	54				91	54				91	54				91	54				91	54				91	54				91	54				91	54				91	54				91	54				91	54				91	54				91	54				91	54				91	54				91	54				91	54				91	54				91	54				91	54				91	54				91	54				91	54				91	54				91	54				91	54				91	54				91	54				91	54				91	54				91	54				91	54				91	54				91	54				91	54				91	54				91	54				91	54				91	54				91	54				91	54				91	54				91	SGMNVAR			0				N-Term(TMTpro)	0	0	2	HCD	566.845	1132.68	90619.7		8.71667	4543	Filtered_TMT_H358_control_SCoPE_17_E1_1_785.mgf
38269		Q16778; Q5QNW6	Histone H2B type 2-E OS=Homo sapiens OX=9606 GN=H2BC21 PE=1 SV=3 | Histone H2B type 2-F OS=Homo sapiens OX=9606 GN=H2BC18 PE=1 SV=3	00074; 00074	ü	49				49					49					49					49					49					49					49					49					49					49					49					49					49					49					49					49					49					49					49					49					49					49					49					49					49					49					49					49					49					49					49					49					49					49					49					49					49					49					49					49					49					49					49					49					49					49		IAGEASR			0				N-Term(TMTpro)	0	0	2	HCD	1493.44	2985.88	1.96341e+06		8.66667	4485	Filtered_TMT_H358_control_SCoPE_17_E1_1_785.mgf
38270		Q15149	Plectin OS=Homo sapiens OX=9606 GN=PLEC PE=1 SV=3	02038	ü	4715	126	153	856	1237	2343	126	153	856	1237	2343	126	153	856	1237	2343	126	153	856	1237	2343	126	153	856	1237	2343	126	153	856	1237	2343	126	153	856	1237	2343	126	153	856	1237	2343	126	153	856	1237	2343	126	153	856	1237	2343	126	153	856	1237	2343	126	153	856	1237	2343	126	153	856	1237	2343	126	153	856	1237	2343	126	153	856	1237	2343	126	153	856	1237	2343	126	153	856	1237	2343	126	153	856	1237	2343	126	153	856	1237	2343	126	153	856	1237	2343	126	153	856	1237	2343	126	153	856	1237	2343	126	153	856	1237	2343	126	153	856	1237	2343	126	153	856	1237	2343	126	153	856	1237	2343	126	153	856	1237	2343	126	153	856	1237	2343	126	153	856	1237	2343	126	153	856	1237	2343	126	153	856	1237	2343	126	153	856	1237	2343	126	153	856	1237	2343	126	153	856	1237	2343	126	153	856	1237	2343	126	153	856	1237	2343	126	153	856	1237	2343	126	153	856	1237	2343	126	153	856	1237	2343	126	153	856	1237	2343	126	153	856	1237	2343	126	153	856	1237	2343	126	153	856	1237	2343	126	153	856	1237	2343	126	153	856	1237	2343	126	153	856	1237	2343	ASDSELER			0				N-Term(TMTpro)	0	0	2	HCD	616.878	1232.75	18275.9		8.85	4644	Filtered_TMT_H358_control_SCoPE_17_E1_1_785.mgf
38271		P04264	Keratin, type II cytoskeletal 1 OS=Homo sapiens OX=9606 GN=KRT1 PE=1 SV=6	00617	ü	39				39					39					39					39					39					39					39					39					39					39					39					39					39					39					39					39					39					39					39					39					39					39					39					39					39					39					39					39					39					39					39					39					39					39					39					39					39					39					39					39					39					39					39					39					39					39		GSSSGGVK			0				N-Term(TMTpro); K8(432.30210)	0	0	2	HCD	456.256	911.506	-355759		8.91667	4655	Filtered_TMT_H358_control_SCoPE_17_E1_1_785.mgf
38272		P02545	Prelamin-A/C OS=Homo sapiens OX=9606 GN=LMNA PE=1 SV=1	00421	ü	130	85				45	85				45	85				45	85				45	85				45	85				45	85				45	85				45	85				45	85				45	85				45	85				45	85				45	85				45	85				45	85				45	85				45	85				45	85				45	85				45	85				45	85				45	85				45	85				45	85				45	85				45	85				45	85				45	85				45	85				45	85				45	85				45	85				45	85				45	85				45	85				45	85				45	85				45	85				45	85				45	85				45	85				45	85				45	85				45	85				45	85				45	LESTESR			0	Shared			N-Term(TMTpro)	0	0	2	HCD	638.863	1276.72	134249		8.91667	4695	Filtered_TMT_H358_control_SCoPE_17_E1_1_785.mgf
38273		Q15149	Plectin OS=Homo sapiens OX=9606 GN=PLEC PE=1 SV=3	02090	ü	80					80					80					80					80					80					80					80					80					80					80					80					80					80					80					80					80					80					80					80					80					80					80					80					80					80					80					80					80					80					80					80					80					80					80					80					80					80					80					80					80					80					80					80					80					80					80	SNAEDTLR			0	Shared			N-Term(TMTpro)	0	0	2	HCD	788.469	1575.93	302811		8.95	4717	Filtered_TMT_H358_control_SCoPE_17_E1_1_785.mgf
38274		P38159; Q96E39	RNA-binding motif protein, X chromosome OS=Homo sapiens OX=9606 GN=RBMX PE=1 SV=3 | RNA binding motif protein, X-linked-like-1 OS=Homo sapiens OX=9606 GN=RBMXL1 PE=1 SV=1	00188; 00188	ü	134		56		78			56		78			56		78			56		78			56		78			56		78			56		78			56		78			56		78			56		78			56		78			56		78			56		78			56		78			56		78			56		78			56		78			56		78			56		78			56		78			56		78			56		78			56		78			56		78			56		78			56		78			56		78			56		78			56		78			56		78			56		78			56		78			56		78			56		78			56		78			56		78			56		78			56		78			56		78			56		78			56		78			56		78			56		78			56		78			56		78			56		78		DSYGGPPR			0				N-Term(TMTpro)	0	0	2	HCD	544.341	1087.67	-56326.9		9.01667	4730	Filtered_TMT_H358_control_SCoPE_17_E1_1_785.mgf
38275		P07237	Protein disulfide-isomerase OS=Homo sapiens OX=9606 GN=P4HB PE=1 SV=3	00107	ü	76					76					76					76					76					76					76					76					76					76					76					76					76					76					76					76					76					76					76					76					76					76					76					76					76					76					76					76					76					76					76					76					76					76					76					76					76					76					76					76					76					76					76					76					76					76					76	NGDTASPK			0				N-Term(TMTpro); K8(432.30210)	0	0	2	HCD	527.794	1054.58	-308872		9	4746	Filtered_TMT_H358_control_SCoPE_17_E1_1_785.mgf
38276		Q9P258	Protein RCC2 OS=Homo sapiens OX=9606 GN=RCC2 PE=1 SV=2	00502	ü	95			67		28			67		28			67		28			67		28			67		28			67		28			67		28			67		28			67		28			67		28			67		28			67		28			67		28			67		28			67		28			67		28			67		28			67		28			67		28			67		28			67		28			67		28			67		28			67		28			67		28			67		28			67		28			67		28			67		28			67		28			67		28			67		28			67		28			67		28			67		28			67		28			67		28			67		28			67		28			67		28			67		28			67		28			67		28			67		28			67		28			67		28	DESETEK			0	Shared			N-Term(TMTpro); K7(432.30210)	0	0	2	HCD	951.977	1902.95	209098		9.06667	4770	Filtered_TMT_H358_control_SCoPE_17_E1_1_785.mgf
38277		P08727	Keratin, type I cytoskeletal 19 OS=Homo sapiens OX=9606 GN=KRT19 PE=1 SV=4	00044	ü	615	139		179	165	132	139		179	165	132	139		179	165	132	139		179	165	132	139		179	165	132	139		179	165	132	139		179	165	132	139		179	165	132	139		179	165	132	139		179	165	132	139		179	165	132	139		179	165	132	139		179	165	132	139		179	165	132	139		179	165	132	139		179	165	132	139		179	165	132	139		179	165	132	139		179	165	132	139		179	165	132	139		179	165	132	139		179	165	132	139		179	165	132	139		179	165	132	139		179	165	132	139		179	165	132	139		179	165	132	139		179	165	132	139		179	165	132	139		179	165	132	139		179	165	132	139		179	165	132	139		179	165	132	139		179	165	132	139		179	165	132	139		179	165	132	139		179	165	132	139		179	165	132	139		179	165	132	139		179	165	132	139		179	165	132	139		179	165	132	139		179	165	132	139		179	165	132	139		179	165	132	139		179	165	132	GVSVSSAR			0				N-Term(TMTpro)	0	0	2	HCD	587.382	1173.76	100447		9.03333	4766	Filtered_TMT_H358_control_SCoPE_17_E1_1_785.mgf
38278		Q15056	Eukaryotic translation initiation factor 4H OS=Homo sapiens OX=9606 GN=EIF4H PE=1 SV=5	00176	ü	69		69					69					69					69					69					69					69					69					69					69					69					69					69					69					69					69					69					69					69					69					69					69					69					69					69					69					69					69					69					69					69					69					69					69					69					69					69					69					69					69					69					69					69					69					69					69				TGPPMGSR			0				N-Term(TMTpro)	0	0	2	HCD	459.804	918.601	-169885		9.03333	4775	Filtered_TMT_H358_control_SCoPE_17_E1_1_785.mgf
38279		P05455	Lupus La protein OS=Homo sapiens OX=9606 GN=SSB PE=1 SV=2	00345	ü	137		72	65				72	65				72	65				72	65				72	65				72	65				72	65				72	65				72	65				72	65				72	65				72	65				72	65				72	65				72	65				72	65				72	65				72	65				72	65				72	65				72	65				72	65				72	65				72	65				72	65				72	65				72	65				72	65				72	65				72	65				72	65				72	65				72	65				72	65				72	65				72	65				72	65				72	65				72	65				72	65				72	65				72	65				72	65				72	65				72	65				72	65			AAQPGSGK			0	Shared			N-Term(TMTpro); K8(432.30210)	0	0	2	HCD	754.937	1508.87	39248.9		9.21667	4885	Filtered_TMT_H358_control_SCoPE_17_E1_1_785.mgf
38280		Q8N684	Cleavage and polyadenylation specificity factor subunit 7 OS=Homo sapiens OX=9606 GN=CPSF7 PE=1 SV=1	00407	ü	148				44	104				44	104				44	104				44	104				44	104				44	104				44	104				44	104				44	104				44	104				44	104				44	104				44	104				44	104				44	104				44	104				44	104				44	104				44	104				44	104				44	104				44	104				44	104				44	104				44	104				44	104				44	104				44	104				44	104				44	104				44	104				44	104				44	104				44	104				44	104				44	104				44	104				44	104				44	104				44	104				44	104				44	104				44	104				44	104				44	104				44	104	SYSVGASGSSSR			0				N-Term(TMTpro)	0	0	2	HCD	640.889	1280.77	-115935		9.2	4905	Filtered_TMT_H358_control_SCoPE_17_E1_1_785.mgf
38281		Q13263	Transcription intermediary factor 1-beta OS=Homo sapiens OX=9606 GN=TRIM28 PE=1 SV=5	00696	ü	482		79	151	95	157		79	151	95	157		79	151	95	157		79	151	95	157		79	151	95	157		79	151	95	157		79	151	95	157		79	151	95	157		79	151	95	157		79	151	95	157		79	151	95	157		79	151	95	157		79	151	95	157		79	151	95	157		79	151	95	157		79	151	95	157		79	151	95	157		79	151	95	157		79	151	95	157		79	151	95	157		79	151	95	157		79	151	95	157		79	151	95	157		79	151	95	157		79	151	95	157		79	151	95	157		79	151	95	157		79	151	95	157		79	151	95	157		79	151	95	157		79	151	95	157		79	151	95	157		79	151	95	157		79	151	95	157		79	151	95	157		79	151	95	157		79	151	95	157		79	151	95	157		79	151	95	157		79	151	95	157		79	151	95	157		79	151	95	157		79	151	95	157		79	151	95	157		79	151	95	157		79	151	95	157	LSPANQR			0				N-Term(TMTpro)	0	0	2	HCD	675.884	1350.76	239646		9.23333	4929	Filtered_TMT_H358_control_SCoPE_17_E1_1_785.mgf
38282		Q05639; P68104	Elongation factor 1-alpha 2 OS=Homo sapiens OX=9606 GN=EEF1A2 PE=1 SV=1 | Elongation factor 1-alpha 1 OS=Homo sapiens OX=9606 GN=EEF1A1 PE=1 SV=1	00045; 00045	ü	0																																																																																																																																																																																																																																							EAAEMGK			0				N-Term(TMTpro); M5(Oxidation); K7(432.30210)	0	0	2	HCD	567.357	1133.71	-238017		9.26667	4956	Filtered_TMT_H358_control_SCoPE_17_E1_1_785.mgf
38283		Q15061	WD repeat-containing protein 43 OS=Homo sapiens OX=9606 GN=WDR43 PE=1 SV=3	00587	ü	92	92					92					92					92					92					92					92					92					92					92					92					92					92					92					92					92					92					92					92					92					92					92					92					92					92					92					92					92					92					92					92					92					92					92					92					92					92					92					92					92					92					92					92					92					92					92					GATSPGQK			0				N-Term(TMTpro); K8(432.30210)	0	0	2	HCD	590.883	1180.76	-203209		9.38333	5032	Filtered_TMT_H358_control_SCoPE_17_E1_1_785.mgf
38284		P62888	60S ribosomal protein L30 OS=Homo sapiens OX=9606 GN=RPL30 PE=1 SV=2	00107	ü	315	77			70	168	77			70	168	77			70	168	77			70	168	77			70	168	77			70	168	77			70	168	77			70	168	77			70	168	77			70	168	77			70	168	77			70	168	77			70	168	77			70	168	77			70	168	77			70	168	77			70	168	77			70	168	77			70	168	77			70	168	77			70	168	77			70	168	77			70	168	77			70	168	77			70	168	77			70	168	77			70	168	77			70	168	77			70	168	77			70	168	77			70	168	77			70	168	77			70	168	77			70	168	77			70	168	77			70	168	77			70	168	77			70	168	77			70	168	77			70	168	77			70	168	77			70	168	77			70	168	77			70	168	77			70	168	77			70	168	SMPEQTGEK			0				N-Term(TMTpro); M2(Oxidation); K9(432.30210)	0	0	2	HCD	669.935	1338.86	-238831		9.4	5030	Filtered_TMT_H358_control_SCoPE_17_E1_1_785.mgf
38285		P84243	Histone H3.3 OS=Homo sapiens OX=9606 GN=H3-3A PE=1 SV=2	00028	ü	110	45		65			45		65			45		65			45		65			45		65			45		65			45		65			45		65			45		65			45		65			45		65			45		65			45		65			45		65			45		65			45		65			45		65			45		65			45		65			45		65			45		65			45		65			45		65			45		65			45		65			45		65			45		65			45		65			45		65			45		65			45		65			45		65			45		65			45		65			45		65			45		65			45		65			45		65			45		65			45		65			45		65			45		65			45		65			45		65			45		65			45		65			KSAPSTGGVK			0			K10(2xMethyl): 98.07	N-Term(TMTpro); K1(Dimethyl); K10(432.30210)	0	1	3	HCD	516.289	1546.85	-87974.4		9.31667	4996	Filtered_TMT_H358_control_SCoPE_17_E1_1_785.mgf
38286		Q9UHY7	Enolase-phosphatase E1 OS=Homo sapiens OX=9606 GN=ENOPH1 PE=1 SV=1	00188	ü	113			113					113					113					113					113					113					113					113					113					113					113					113					113					113					113					113					113					113					113					113					113					113					113					113					113					113					113					113					113					113					113					113					113					113					113					113					113					113					113					113					113					113					113					113					113					113			VESESYR			0				N-Term(TMTpro)	0	0	2	HCD	497.811	994.615	-152514		9.45	5067	Filtered_TMT_H358_control_SCoPE_17_E1_1_785.mgf
38287		P38159; Q96E39	RNA-binding motif protein, X chromosome OS=Homo sapiens OX=9606 GN=RBMX PE=1 SV=3 | RNA binding motif protein, X-linked-like-1 OS=Homo sapiens OX=9606 GN=RBMXL1 PE=1 SV=1	00299; 00299	ü	59				59					59					59					59					59					59					59					59					59					59					59					59					59					59					59					59					59					59					59					59					59					59					59					59					59					59					59					59					59					59					59					59					59					59					59					59					59					59					59					59					59					59					59					59					59					59		GPPPSYGGSSR			0				N-Term(TMTpro)	0	0	2	HCD	537.83	1074.65	-213117		9.48333	5105	Filtered_TMT_H358_control_SCoPE_17_E1_1_785.mgf
38288		P22234	Multifunctional protein ADE2 OS=Homo sapiens OX=9606 GN=PAICS PE=1 SV=3	00037	ü	0																																																																																																																																																																																																																																							DQITAGNAAR			0	No Quan Values			N-Term(TMTpro)	0	0	2	HCD	533.86	1066.71	-192325		9.55	5166	Filtered_TMT_H358_control_SCoPE_17_E1_1_785.mgf
38289		Q00839	Heterogeneous nuclear ribonucleoprotein U OS=Homo sapiens OX=9606 GN=HNRNPU PE=1 SV=6	00216	ü	0																																																																																																																																																																																																																																							AEGGGGGGRPGAPAAGDGK			0	No Quan Values			N-Term(TMTpro); K19(432.30210)	0	0	3	HCD	652.959	1956.86	-139931		9.71667	5276	Filtered_TMT_H358_control_SCoPE_17_E1_1_785.mgf
38290		P21333	Filamin-A OS=Homo sapiens OX=9606 GN=FLNA PE=1 SV=4	00877	ü	156		64	92				64	92				64	92				64	92				64	92				64	92				64	92				64	92				64	92				64	92				64	92				64	92				64	92				64	92				64	92				64	92				64	92				64	92				64	92				64	92				64	92				64	92				64	92				64	92				64	92				64	92				64	92				64	92				64	92				64	92				64	92				64	92				64	92				64	92				64	92				64	92				64	92				64	92				64	92				64	92				64	92				64	92				64	92				64	92				64	92				64	92			AEGPGLSR			0				N-Term(TMTpro)	0	0	2	HCD	520.283	1039.56	-46817		9.78333	5332	Filtered_TMT_H358_control_SCoPE_17_E1_1_785.mgf
38291		P38159; Q96E39	RNA-binding motif protein, X chromosome OS=Homo sapiens OX=9606 GN=RBMX PE=1 SV=3 | RNA binding motif protein, X-linked-like-1 OS=Homo sapiens OX=9606 GN=RBMXL1 PE=1 SV=1	00310; 00310	ü	421		71	149	201			71	149	201			71	149	201			71	149	201			71	149	201			71	149	201			71	149	201			71	149	201			71	149	201			71	149	201			71	149	201			71	149	201			71	149	201			71	149	201			71	149	201			71	149	201			71	149	201			71	149	201			71	149	201			71	149	201			71	149	201			71	149	201			71	149	201			71	149	201			71	149	201			71	149	201			71	149	201			71	149	201			71	149	201			71	149	201			71	149	201			71	149	201			71	149	201			71	149	201			71	149	201			71	149	201			71	149	201			71	149	201			71	149	201			71	149	201			71	149	201			71	149	201			71	149	201			71	149	201			71	149	201			71	149	201		YDDYSSSR			0				N-Term(TMTpro)	0	0	2	HCD	551.29	1101.57	-150417		9.75	5288	Filtered_TMT_H358_control_SCoPE_17_E1_1_785.mgf
38292		P62491	Ras-related protein Rab-11A OS=Homo sapiens OX=9606 GN=RAB11A PE=1 SV=3	00133	ü	237		63	55	84	35		63	55	84	35		63	55	84	35		63	55	84	35		63	55	84	35		63	55	84	35		63	55	84	35		63	55	84	35		63	55	84	35		63	55	84	35		63	55	84	35		63	55	84	35		63	55	84	35		63	55	84	35		63	55	84	35		63	55	84	35		63	55	84	35		63	55	84	35		63	55	84	35		63	55	84	35		63	55	84	35		63	55	84	35		63	55	84	35		63	55	84	35		63	55	84	35		63	55	84	35		63	55	84	35		63	55	84	35		63	55	84	35		63	55	84	35		63	55	84	35		63	55	84	35		63	55	84	35		63	55	84	35		63	55	84	35		63	55	84	35		63	55	84	35		63	55	84	35		63	55	84	35		63	55	84	35		63	55	84	35		63	55	84	35		63	55	84	35		63	55	84	35		63	55	84	35		63	55	84	35	AVPTDEAR			0	Shared			N-Term(TMTpro)	0	0	2	HCD	677.923	1354.84	165314		9.81667	5340	Filtered_TMT_H358_control_SCoPE_17_E1_1_785.mgf
38293		P12956	X-ray repair cross-complementing protein 6 OS=Homo sapiens OX=9606 GN=XRCC6 PE=1 SV=2	00319	ü	358			81	71	206			81	71	206			81	71	206			81	71	206			81	71	206			81	71	206			81	71	206			81	71	206			81	71	206			81	71	206			81	71	206			81	71	206			81	71	206			81	71	206			81	71	206			81	71	206			81	71	206			81	71	206			81	71	206			81	71	206			81	71	206			81	71	206			81	71	206			81	71	206			81	71	206			81	71	206			81	71	206			81	71	206			81	71	206			81	71	206			81	71	206			81	71	206			81	71	206			81	71	206			81	71	206			81	71	206			81	71	206			81	71	206			81	71	206			81	71	206			81	71	206			81	71	206			81	71	206			81	71	206			81	71	206			81	71	206	SQIYGSR			0				N-Term(TMTpro)	0	0	2	HCD	504.81	1008.61	-95103.5		10.0167	5448	Filtered_TMT_H358_control_SCoPE_17_E1_1_785.mgf
38294		P63104; P31946; P27348	14-3-3 protein zeta/delta OS=Homo sapiens OX=9606 GN=YWHAZ PE=1 SV=1 | 14-3-3 protein beta/alpha OS=Homo sapiens OX=9606 GN=YWHAB PE=1 SV=3 | 14-3-3 protein theta OS=Homo sapiens OX=9606 GN=YWHAQ PE=1 SV=1	00159; 00161; 00159	ü	142			81		61			81		61			81		61			81		61			81		61			81		61			81		61			81		61			81		61			81		61			81		61			81		61			81		61			81		61			81		61			81		61			81		61			81		61			81		61			81		61			81		61			81		61			81		61			81		61			81		61			81		61			81		61			81		61			81		61			81		61			81		61			81		61			81		61			81		61			81		61			81		61			81		61			81		61			81		61			81		61			81		61			81		61			81		61			81		61			81		61			81		61	EMQPTHPIR			0				N-Term(TMTpro)	0	0	2	HCD	442.266	883.526	-374612		10.0167	5464	Filtered_TMT_H358_control_SCoPE_17_E1_1_785.mgf
38295		P19338	Nucleolin OS=Homo sapiens OX=9606 GN=NCL PE=1 SV=3	00438	ü	89					89					89					89					89					89					89					89					89					89					89					89					89					89					89					89					89					89					89					89					89					89					89					89					89					89					89					89					89					89					89					89					89					89					89					89					89					89					89					89					89					89					89					89					89					89					89	TEADAEK			0	Shared			N-Term(TMTpro); K7(432.30210)	0	0	2	HCD	599.815	1198.62	-200841		10.1667	5609	Filtered_TMT_H358_control_SCoPE_17_E1_1_785.mgf
38296		P63104; P31947; P31946; Q04917; P61981; P27348; P62258	14-3-3 protein zeta/delta OS=Homo sapiens OX=9606 GN=YWHAZ PE=1 SV=1 | 14-3-3 protein sigma OS=Homo sapiens OX=9606 GN=SFN PE=1 SV=1 | 14-3-3 protein beta/alpha OS=Homo sapiens OX=9606 GN=YWHAB PE=1 SV=3 | 14-3-3 protein eta OS=Homo sapiens OX=9606 GN=YWHAH PE=1 SV=4 | 14-3-3 protein gamma OS=Homo sapiens OX=9606 GN=YWHAG PE=1 SV=2 | 14-3-3 protein theta OS=Homo sapiens OX=9606 GN=YWHAQ PE=1 SV=1 | 14-3-3 protein epsilon OS=Homo sapiens OX=9606 GN=YWHAE PE=1 SV=1	00012; 00012; 00014; 00013; 00013; 00012; 00013	ü	147		101			46		101			46		101			46		101			46		101			46		101			46		101			46		101			46		101			46		101			46		101			46		101			46		101			46		101			46		101			46		101			46		101			46		101			46		101			46		101			46		101			46		101			46		101			46		101			46		101			46		101			46		101			46		101			46		101			46		101			46		101			46		101			46		101			46		101			46		101			46		101			46		101			46		101			46		101			46		101			46		101			46		101			46		101			46		101			46		101			46		101			46	LAEQAER			0	Shared			N-Term(TMTpro)	0	0	2	HCD	780.429	1559.85	391943		10.1833	5612	Filtered_TMT_H358_control_SCoPE_17_E1_1_785.mgf
38297		P62917	60S ribosomal protein L8 OS=Homo sapiens OX=9606 GN=RPL8 PE=1 SV=2	00157	ü	77					77					77					77					77					77					77					77					77					77					77					77					77					77					77					77					77					77					77					77					77					77					77					77					77					77					77					77					77					77					77					77					77					77					77					77					77					77					77					77					77					77					77					77					77					77					77	VISSANR			0				N-Term(TMTpro)	0	0	2	HCD	774.437	1547.87	473284		10.35	5718	Filtered_TMT_H358_control_SCoPE_17_E1_1_785.mgf
38298		P13639	Elongation factor 2 OS=Homo sapiens OX=9606 GN=EEF2 PE=1 SV=4	00276	ü	336	65		60	89	122	65		60	89	122	65		60	89	122	65		60	89	122	65		60	89	122	65		60	89	122	65		60	89	122	65		60	89	122	65		60	89	122	65		60	89	122	65		60	89	122	65		60	89	122	65		60	89	122	65		60	89	122	65		60	89	122	65		60	89	122	65		60	89	122	65		60	89	122	65		60	89	122	65		60	89	122	65		60	89	122	65		60	89	122	65		60	89	122	65		60	89	122	65		60	89	122	65		60	89	122	65		60	89	122	65		60	89	122	65		60	89	122	65		60	89	122	65		60	89	122	65		60	89	122	65		60	89	122	65		60	89	122	65		60	89	122	65		60	89	122	65		60	89	122	65		60	89	122	65		60	89	122	65		60	89	122	65		60	89	122	65		60	89	122	65		60	89	122	65		60	89	122	65		60	89	122	65		60	89	122	SATSPEGK			0				N-Term(TMTpro); K8(432.30210)	0	0	2	HCD	541.856	1082.71	-284345		10.3667	5754	Filtered_TMT_H358_control_SCoPE_17_E1_1_785.mgf
38299		P51858	Hepatoma-derived growth factor OS=Homo sapiens OX=9606 GN=HDGF PE=1 SV=1	00097	ü	0																																																																																																																																																																																																																																							ASGYQSSQK			0	No Quan Values			N-Term(TMTpro); K9(432.30210)	0	0	2	HCD	931.07	1861.13	99987.6		10.45	5778	Filtered_TMT_H358_control_SCoPE_17_E1_1_785.mgf
38300		P17844	Probable ATP-dependent RNA helicase DDX5 OS=Homo sapiens OX=9606 GN=DDX5 PE=1 SV=1	00069	ü	50					50					50					50					50					50					50					50					50					50					50					50					50					50					50					50					50					50					50					50					50					50					50					50					50					50					50					50					50					50					50					50					50					50					50					50					50					50					50					50					50					50					50					50					50					50					50	TAQEVETYRR			0	Shared			N-Term(TMTpro)	0	1	3	HCD	601.031	1801.08	156885		10.4833	5855	Filtered_TMT_H358_control_SCoPE_17_E1_1_785.mgf
38301		P50991	T-complex protein 1 subunit delta OS=Homo sapiens OX=9606 GN=CCT4 PE=1 SV=4	00002	ü	47					47					47					47					47					47					47					47					47					47					47					47					47					47					47					47					47					47					47					47					47					47					47					47					47					47					47					47					47					47					47					47					47					47					47					47					47					47					47					47					47					47					47					47					47					47					47	PENVAPR			0				N-Term(TMTpro)	0	0	2	HCD	521.829	1042.65	-40465.9		10.5	5872	Filtered_TMT_H358_control_SCoPE_17_E1_1_785.mgf
38302		P13639	Elongation factor 2 OS=Homo sapiens OX=9606 GN=EEF2 PE=1 SV=4	00240	ü	70			70					70					70					70					70					70					70					70					70					70					70					70					70					70					70					70					70					70					70					70					70					70					70					70					70					70					70					70					70					70					70					70					70					70					70					70					70					70					70					70					70					70					70					70					70					70			GEGQLGPAER			0				N-Term(TMTpro)	0	0	2	HCD	464.291	927.574	-296070		10.55	5908	Filtered_TMT_H358_control_SCoPE_17_E1_1_785.mgf
38303		P16403	Histone H1.2 OS=Homo sapiens OX=9606 GN=H1-2 PE=1 SV=2	00141	ü	205					205					205					205					205					205					205					205					205					205					205					205					205					205					205					205					205					205					205					205					205					205					205					205					205					205					205					205					205					205					205					205					205					205					205					205					205					205					205					205					205					205					205					205					205					205					205	AAGGATPK			0				N-Term(TMTpro); K8(432.30210)	0	0	2	HCD	570.854	1140.7	-190347		10.7333	6044	Filtered_TMT_H358_control_SCoPE_17_E1_1_785.mgf
38304		Q15149	Plectin OS=Homo sapiens OX=9606 GN=PLEC PE=1 SV=3	01244	ü	253		67		81	105		67		81	105		67		81	105		67		81	105		67		81	105		67		81	105		67		81	105		67		81	105		67		81	105		67		81	105		67		81	105		67		81	105		67		81	105		67		81	105		67		81	105		67		81	105		67		81	105		67		81	105		67		81	105		67		81	105		67		81	105		67		81	105		67		81	105		67		81	105		67		81	105		67		81	105		67		81	105		67		81	105		67		81	105		67		81	105		67		81	105		67		81	105		67		81	105		67		81	105		67		81	105		67		81	105		67		81	105		67		81	105		67		81	105		67		81	105		67		81	105		67		81	105		67		81	105		67		81	105		67		81	105		67		81	105	AHEEQLK			0				N-Term(TMTpro); K7(432.30210)	0	0	2	HCD	622.838	1244.67	-217655		10.75	6084	Filtered_TMT_H358_control_SCoPE_17_E1_1_785.mgf
38305		P20700; Q03252	Lamin-B1 OS=Homo sapiens OX=9606 GN=LMNB1 PE=1 SV=2 | Lamin-B2 OS=Homo sapiens OX=9606 GN=LMNB2 PE=1 SV=4	00390; 00404	ü	489		45		129	315		45		129	315		45		129	315		45		129	315		45		129	315		45		129	315		45		129	315		45		129	315		45		129	315		45		129	315		45		129	315		45		129	315		45		129	315		45		129	315		45		129	315		45		129	315		45		129	315		45		129	315		45		129	315		45		129	315		45		129	315		45		129	315		45		129	315		45		129	315		45		129	315		45		129	315		45		129	315		45		129	315		45		129	315		45		129	315		45		129	315		45		129	315		45		129	315		45		129	315		45		129	315		45		129	315		45		129	315		45		129	315		45		129	315		45		129	315		45		129	315		45		129	315		45		129	315		45		129	315		45		129	315		45		129	315	LSPSPSSR			0				N-Term(TMTpro)	0	0	2	HCD	548.864	1096.72	-33422.8		10.75	6089	Filtered_TMT_H358_control_SCoPE_17_E1_1_785.mgf
38306		O15372	Eukaryotic translation initiation factor 3 subunit H OS=Homo sapiens OX=9606 GN=EIF3H PE=1 SV=1	00006	ü	98					98					98					98					98					98					98					98					98					98					98					98					98					98					98					98					98					98					98					98					98					98					98					98					98					98					98					98					98					98					98					98					98					98					98					98					98					98					98					98					98					98					98					98					98					98					98	EGTGSTATSSSSTAGAAGK			0	Shared			N-Term(TMTpro); K19(432.30210)	0	0	2	HCD	720.931	1440.86	-390566		10.7333	6070	Filtered_TMT_H358_control_SCoPE_17_E1_1_785.mgf
38307		P54727	UV excision repair protein RAD23 homolog B OS=Homo sapiens OX=9606 GN=RAD23B PE=1 SV=1	00213	ü	172		24		51	97		24		51	97		24		51	97		24		51	97		24		51	97		24		51	97		24		51	97		24		51	97		24		51	97		24		51	97		24		51	97		24		51	97		24		51	97		24		51	97		24		51	97		24		51	97		24		51	97		24		51	97		24		51	97		24		51	97		24		51	97		24		51	97		24		51	97		24		51	97		24		51	97		24		51	97		24		51	97		24		51	97		24		51	97		24		51	97		24		51	97		24		51	97		24		51	97		24		51	97		24		51	97		24		51	97		24		51	97		24		51	97		24		51	97		24		51	97		24		51	97		24		51	97		24		51	97		24		51	97		24		51	97		24		51	97	ASFNNPDR			0				N-Term(TMTpro)	0	0	2	HCD	580.873	1160.74	-52171.9		10.8333	6160	Filtered_TMT_H358_control_SCoPE_17_E1_1_785.mgf
38308		P35579	Myosin-9 OS=Homo sapiens OX=9606 GN=MYH9 PE=1 SV=4	00359	ü	854			135	109	610			135	109	610			135	109	610			135	109	610			135	109	610			135	109	610			135	109	610			135	109	610			135	109	610			135	109	610			135	109	610			135	109	610			135	109	610			135	109	610			135	109	610			135	109	610			135	109	610			135	109	610			135	109	610			135	109	610			135	109	610			135	109	610			135	109	610			135	109	610			135	109	610			135	109	610			135	109	610			135	109	610			135	109	610			135	109	610			135	109	610			135	109	610			135	109	610			135	109	610			135	109	610			135	109	610			135	109	610			135	109	610			135	109	610			135	109	610			135	109	610			135	109	610			135	109	610			135	109	610			135	109	610			135	109	610	NTDQASMPDNTAAQK			0				N-Term(TMTpro); M7(Oxidation); K15(432.30210)	0	0	2	HCD	515.324	1029.64	-560772		10.85	6177	Filtered_TMT_H358_control_SCoPE_17_E1_1_785.mgf
38309		Q96AE4; Q96I24; Q92945	Far upstream element-binding protein 1 OS=Homo sapiens OX=9606 GN=FUBP1 PE=1 SV=3 | Far upstream element-binding protein 3 OS=Homo sapiens OX=9606 GN=FUBP3 PE=1 SV=2 | Far upstream element-binding protein 2 OS=Homo sapiens OX=9606 GN=KHSRP PE=1 SV=4	00301; 00279; 00348	ü	1235		81	133	132	889		81	133	132	889		81	133	132	889		81	133	132	889		81	133	132	889		81	133	132	889		81	133	132	889		81	133	132	889		81	133	132	889		81	133	132	889		81	133	132	889		81	133	132	889		81	133	132	889		81	133	132	889		81	133	132	889		81	133	132	889		81	133	132	889		81	133	132	889		81	133	132	889		81	133	132	889		81	133	132	889		81	133	132	889		81	133	132	889		81	133	132	889		81	133	132	889		81	133	132	889		81	133	132	889		81	133	132	889		81	133	132	889		81	133	132	889		81	133	132	889		81	133	132	889		81	133	132	889		81	133	132	889		81	133	132	889		81	133	132	889		81	133	132	889		81	133	132	889		81	133	132	889		81	133	132	889		81	133	132	889		81	133	132	889		81	133	132	889		81	133	132	889		81	133	132	889		81	133	132	889	IQNDAGVR			0				N-Term(TMTpro)	0	0	2	HCD	748.919	1496.83	272096		10.9833	6275	Filtered_TMT_H358_control_SCoPE_17_E1_1_785.mgf
38310		O95292	Vesicle-associated membrane protein-associated protein B/C OS=Homo sapiens OX=9606 GN=VAPB PE=1 SV=3	00032	ü	250	107	90	53			107	90	53			107	90	53			107	90	53			107	90	53			107	90	53			107	90	53			107	90	53			107	90	53			107	90	53			107	90	53			107	90	53			107	90	53			107	90	53			107	90	53			107	90	53			107	90	53			107	90	53			107	90	53			107	90	53			107	90	53			107	90	53			107	90	53			107	90	53			107	90	53			107	90	53			107	90	53			107	90	53			107	90	53			107	90	53			107	90	53			107	90	53			107	90	53			107	90	53			107	90	53			107	90	53			107	90	53			107	90	53			107	90	53			107	90	53			107	90	53			107	90	53			107	90	53			107	90	53			107	90	53			107	90	53			LGNPTDR			0				N-Term(TMTpro)	0	0	2	HCD	550.342	1099.68	21433		10.9667	6252	Filtered_TMT_H358_control_SCoPE_17_E1_1_785.mgf
38311		O14737	Programmed cell death protein 5 OS=Homo sapiens OX=9606 GN=PDCD5 PE=1 SV=3	00099	ü	153	105				48	105				48	105				48	105				48	105				48	105				48	105				48	105				48	105				48	105				48	105				48	105				48	105				48	105				48	105				48	105				48	105				48	105				48	105				48	105				48	105				48	105				48	105				48	105				48	105				48	105				48	105				48	105				48	105				48	105				48	105				48	105				48	105				48	105				48	105				48	105				48	105				48	105				48	105				48	105				48	105				48	105				48	105				48	105				48	105				48	105				48	VSQQTEK			0				N-Term(TMTpro); K7(432.30210)	0	0	2	HCD	738.389	1475.77	-51518.1		11.05	6341	Filtered_TMT_H358_control_SCoPE_17_E1_1_785.mgf
38312		Q9Y490	Talin-1 OS=Homo sapiens OX=9606 GN=TLN1 PE=1 SV=3	01516	ü	56			56					56					56					56					56					56					56					56					56					56					56					56					56					56					56					56					56					56					56					56					56					56					56					56					56					56					56					56					56					56					56					56					56					56					56					56					56					56					56					56					56					56					56					56					56					56			TTNPTAK			0				N-Term(TMTpro); K7(432.30210)	0	0	2	HCD	542.812	1084.62	-261612		11.05	6348	Filtered_TMT_H358_control_SCoPE_17_E1_1_785.mgf
38313		P39019	40S ribosomal protein S19 OS=Homo sapiens OX=9606 GN=RPS19 PE=1 SV=2	00068	ü	766		183	62	59	462		183	62	59	462		183	62	59	462		183	62	59	462		183	62	59	462		183	62	59	462		183	62	59	462		183	62	59	462		183	62	59	462		183	62	59	462		183	62	59	462		183	62	59	462		183	62	59	462		183	62	59	462		183	62	59	462		183	62	59	462		183	62	59	462		183	62	59	462		183	62	59	462		183	62	59	462		183	62	59	462		183	62	59	462		183	62	59	462		183	62	59	462		183	62	59	462		183	62	59	462		183	62	59	462		183	62	59	462		183	62	59	462		183	62	59	462		183	62	59	462		183	62	59	462		183	62	59	462		183	62	59	462		183	62	59	462		183	62	59	462		183	62	59	462		183	62	59	462		183	62	59	462		183	62	59	462		183	62	59	462		183	62	59	462		183	62	59	462		183	62	59	462		183	62	59	462		183	62	59	462	GGAGVGSMTK			0				N-Term(TMTpro); M8(Oxidation); K10(432.30210)	0	0	2	HCD	493.246	985.485	-390520		11.1667	6386	Filtered_TMT_H358_control_SCoPE_17_E1_1_785.mgf
38314		P08238	Heat shock protein HSP 90-beta OS=Homo sapiens OX=9606 GN=HSP90AB1 PE=1 SV=4	00439	ü	95				7	88				7	88				7	88				7	88				7	88				7	88				7	88				7	88				7	88				7	88				7	88				7	88				7	88				7	88				7	88				7	88				7	88				7	88				7	88				7	88				7	88				7	88				7	88				7	88				7	88				7	88				7	88				7	88				7	88				7	88				7	88				7	88				7	88				7	88				7	88				7	88				7	88				7	88				7	88				7	88				7	88				7	88				7	88				7	88				7	88				7	88	LGIHEDSTNR			0	Shared			N-Term(TMTpro)	0	0	2	HCD	638.864	1276.72	-116925		11.2667	6513	Filtered_TMT_H358_control_SCoPE_17_E1_1_785.mgf
38315		Q15149	Plectin OS=Homo sapiens OX=9606 GN=PLEC PE=1 SV=3	03969	ü	1836	91	365	492	391	497	91	365	492	391	497	91	365	492	391	497	91	365	492	391	497	91	365	492	391	497	91	365	492	391	497	91	365	492	391	497	91	365	492	391	497	91	365	492	391	497	91	365	492	391	497	91	365	492	391	497	91	365	492	391	497	91	365	492	391	497	91	365	492	391	497	91	365	492	391	497	91	365	492	391	497	91	365	492	391	497	91	365	492	391	497	91	365	492	391	497	91	365	492	391	497	91	365	492	391	497	91	365	492	391	497	91	365	492	391	497	91	365	492	391	497	91	365	492	391	497	91	365	492	391	497	91	365	492	391	497	91	365	492	391	497	91	365	492	391	497	91	365	492	391	497	91	365	492	391	497	91	365	492	391	497	91	365	492	391	497	91	365	492	391	497	91	365	492	391	497	91	365	492	391	497	91	365	492	391	497	91	365	492	391	497	91	365	492	391	497	91	365	492	391	497	91	365	492	391	497	91	365	492	391	497	91	365	492	391	497	91	365	492	391	497	91	365	492	391	497	91	365	492	391	497	DTHDQLSEPSEVR			0				N-Term(TMTpro)	0	0	3	HCD	575.319	1723.94	-51163		11.3167	6563	Filtered_TMT_H358_control_SCoPE_17_E1_1_785.mgf
38316		Q08J23	RNA cytosine C(5)-methyltransferase NSUN2 OS=Homo sapiens OX=9606 GN=NSUN2 PE=1 SV=2	00306	ü	37				37					37					37					37					37					37					37					37					37					37					37					37					37					37					37					37					37					37					37					37					37					37					37					37					37					37					37					37					37					37					37					37					37					37					37					37					37					37					37					37					37					37					37					37					37					37		GAEQLAEGGR			0				N-Term(TMTpro)	0	0	2	HCD	527.858	1054.71	-183468		11.3167	6571	Filtered_TMT_H358_control_SCoPE_17_E1_1_785.mgf
38317		Q14103	Heterogeneous nuclear ribonucleoprotein D0 OS=Homo sapiens OX=9606 GN=HNRNPD PE=1 SV=1	00147	ü	233		55	62		116		55	62		116		55	62		116		55	62		116		55	62		116		55	62		116		55	62		116		55	62		116		55	62		116		55	62		116		55	62		116		55	62		116		55	62		116		55	62		116		55	62		116		55	62		116		55	62		116		55	62		116		55	62		116		55	62		116		55	62		116		55	62		116		55	62		116		55	62		116		55	62		116		55	62		116		55	62		116		55	62		116		55	62		116		55	62		116		55	62		116		55	62		116		55	62		116		55	62		116		55	62		116		55	62		116		55	62		116		55	62		116		55	62		116		55	62		116		55	62		116		55	62		116		55	62		116		55	62		116		55	62		116		55	62		116	ESESVDK			0				N-Term(TMTpro); K7(432.30210)	0	0	2	HCD	534.866	1068.73	-301426		11.2833	6539	Filtered_TMT_H358_control_SCoPE_17_E1_1_785.mgf
38318		Q01082	Spectrin beta chain, non-erythrocytic 1 OS=Homo sapiens OX=9606 GN=SPTBN1 PE=1 SV=2	00586	ü	123			67		56			67		56			67		56			67		56			67		56			67		56			67		56			67		56			67		56			67		56			67		56			67		56			67		56			67		56			67		56			67		56			67		56			67		56			67		56			67		56			67		56			67		56			67		56			67		56			67		56			67		56			67		56			67		56			67		56			67		56			67		56			67		56			67		56			67		56			67		56			67		56			67		56			67		56			67		56			67		56			67		56			67		56			67		56			67		56			67		56			67		56	GVNASAQK			0				N-Term(TMTpro); K8(432.30210)	0	0	2	HCD	583.883	1166.76	-227782		11.3833	6623	Filtered_TMT_H358_control_SCoPE_17_E1_1_785.mgf
38319		P33991	DNA replication licensing factor MCM4 OS=Homo sapiens OX=9606 GN=MCM4 PE=1 SV=5	00530	ü	238		85			153		85			153		85			153		85			153		85			153		85			153		85			153		85			153		85			153		85			153		85			153		85			153		85			153		85			153		85			153		85			153		85			153		85			153		85			153		85			153		85			153		85			153		85			153		85			153		85			153		85			153		85			153		85			153		85			153		85			153		85			153		85			153		85			153		85			153		85			153		85			153		85			153		85			153		85			153		85			153		85			153		85			153		85			153		85			153		85			153		85			153	GQYTSGK			0				N-Term(TMTpro); K7(432.30210)	0	0	2	HCD	685.913	1370.82	-71805.7		11.4167	6657	Filtered_TMT_H358_control_SCoPE_17_E1_1_785.mgf
38320		P11021	Endoplasmic reticulum chaperone BiP OS=Homo sapiens OX=9606 GN=HSPA5 PE=1 SV=2	00541	ü	124		69		13	42		69		13	42		69		13	42		69		13	42		69		13	42		69		13	42		69		13	42		69		13	42		69		13	42		69		13	42		69		13	42		69		13	42		69		13	42		69		13	42		69		13	42		69		13	42		69		13	42		69		13	42		69		13	42		69		13	42		69		13	42		69		13	42		69		13	42		69		13	42		69		13	42		69		13	42		69		13	42		69		13	42		69		13	42		69		13	42		69		13	42		69		13	42		69		13	42		69		13	42		69		13	42		69		13	42		69		13	42		69		13	42		69		13	42		69		13	42		69		13	42		69		13	42		69		13	42		69		13	42		69		13	42		69		13	42	MVNDAEK			0				N-Term(TMTpro); M1(Oxidation); K7(432.30210)	0	0	2	HCD	829.482	1657.96	63559.3		11.4333	6665	Filtered_TMT_H358_control_SCoPE_17_E1_1_785.mgf
38321		P11021	Endoplasmic reticulum chaperone BiP OS=Homo sapiens OX=9606 GN=HSPA5 PE=1 SV=2	00541	ü	91				91					91					91					91					91					91					91					91					91					91					91					91					91					91					91					91					91					91					91					91					91					91					91					91					91					91					91					91					91					91					91					91					91					91					91					91					91					91					91					91					91					91					91					91					91					91		MVNDAEK			0				N-Term(TMTpro); M1(Oxidation); K7(432.30210)	0	0	2	HCD	632.869	1264.73	-188690		11.4833	6700	Filtered_TMT_H358_control_SCoPE_17_E1_1_785.mgf
38322		Q9GZP8	Immortalization up-regulated protein OS=Homo sapiens OX=9606 GN=IMUP PE=1 SV=1	00037	ü	4960	113	350	1210	1272	2015	113	350	1210	1272	2015	113	350	1210	1272	2015	113	350	1210	1272	2015	113	350	1210	1272	2015	113	350	1210	1272	2015	113	350	1210	1272	2015	113	350	1210	1272	2015	113	350	1210	1272	2015	113	350	1210	1272	2015	113	350	1210	1272	2015	113	350	1210	1272	2015	113	350	1210	1272	2015	113	350	1210	1272	2015	113	350	1210	1272	2015	113	350	1210	1272	2015	113	350	1210	1272	2015	113	350	1210	1272	2015	113	350	1210	1272	2015	113	350	1210	1272	2015	113	350	1210	1272	2015	113	350	1210	1272	2015	113	350	1210	1272	2015	113	350	1210	1272	2015	113	350	1210	1272	2015	113	350	1210	1272	2015	113	350	1210	1272	2015	113	350	1210	1272	2015	113	350	1210	1272	2015	113	350	1210	1272	2015	113	350	1210	1272	2015	113	350	1210	1272	2015	113	350	1210	1272	2015	113	350	1210	1272	2015	113	350	1210	1272	2015	113	350	1210	1272	2015	113	350	1210	1272	2015	113	350	1210	1272	2015	113	350	1210	1272	2015	113	350	1210	1272	2015	113	350	1210	1272	2015	113	350	1210	1272	2015	113	350	1210	1272	2015	113	350	1210	1272	2015	113	350	1210	1272	2015	113	350	1210	1272	2015	SEAGAGPGPK			0				N-Term(TMTpro); K10(432.30210)	0	0	2	HCD	500.326	999.645	-377920		11.5	6708	Filtered_TMT_H358_control_SCoPE_17_E1_1_785.mgf
38323		P04439	HLA class I histocompatibility antigen, A alpha chain OS=Homo sapiens OX=9606 GN=HLA-A PE=1 SV=2	00060	ü	883		478		313	92		478		313	92		478		313	92		478		313	92		478		313	92		478		313	92		478		313	92		478		313	92		478		313	92		478		313	92		478		313	92		478		313	92		478		313	92		478		313	92		478		313	92		478		313	92		478		313	92		478		313	92		478		313	92		478		313	92		478		313	92		478		313	92		478		313	92		478		313	92		478		313	92		478		313	92		478		313	92		478		313	92		478		313	92		478		313	92		478		313	92		478		313	92		478		313	92		478		313	92		478		313	92		478		313	92		478		313	92		478		313	92		478		313	92		478		313	92		478		313	92		478		313	92		478		313	92		478		313	92		478		313	92		478		313	92	FDSDAASQR			0				N-Term(TMTpro)	0	0	2	HCD	491.349	981.69	-245229		11.5333	6709	Filtered_TMT_H358_control_SCoPE_17_E1_1_785.mgf
38324		P08670	Vimentin OS=Homo sapiens OX=9606 GN=VIM PE=1 SV=4	00208	ü	1994		119	298	465	1112		119	298	465	1112		119	298	465	1112		119	298	465	1112		119	298	465	1112		119	298	465	1112		119	298	465	1112		119	298	465	1112		119	298	465	1112		119	298	465	1112		119	298	465	1112		119	298	465	1112		119	298	465	1112		119	298	465	1112		119	298	465	1112		119	298	465	1112		119	298	465	1112		119	298	465	1112		119	298	465	1112		119	298	465	1112		119	298	465	1112		119	298	465	1112		119	298	465	1112		119	298	465	1112		119	298	465	1112		119	298	465	1112		119	298	465	1112		119	298	465	1112		119	298	465	1112		119	298	465	1112		119	298	465	1112		119	298	465	1112		119	298	465	1112		119	298	465	1112		119	298	465	1112		119	298	465	1112		119	298	465	1112		119	298	465	1112		119	298	465	1112		119	298	465	1112		119	298	465	1112		119	298	465	1112		119	298	465	1112		119	298	465	1112		119	298	465	1112		119	298	465	1112	QDVDNASLAR			0				N-Term(TMTpro)	0	0	2	HCD	580.875	1160.74	-166577		11.5	6718	Filtered_TMT_H358_control_SCoPE_17_E1_1_785.mgf
38325		P15311	Ezrin OS=Homo sapiens OX=9606 GN=EZR PE=1 SV=4	00144	ü	74					74					74					74					74					74					74					74					74					74					74					74					74					74					74					74					74					74					74					74					74					74					74					74					74					74					74					74					74					74					74					74					74					74					74					74					74					74					74					74					74					74					74					74					74					74					74	SGYLSSER			0				N-Term(TMTpro)	0	0	2	HCD	715.397	1429.79	188880		11.5	6720	Filtered_TMT_H358_control_SCoPE_17_E1_1_785.mgf
38326		P07237	Protein disulfide-isomerase OS=Homo sapiens OX=9606 GN=P4HB PE=1 SV=3	00163	ü	434		65	125	131	113		65	125	131	113		65	125	131	113		65	125	131	113		65	125	131	113		65	125	131	113		65	125	131	113		65	125	131	113		65	125	131	113		65	125	131	113		65	125	131	113		65	125	131	113		65	125	131	113		65	125	131	113		65	125	131	113		65	125	131	113		65	125	131	113		65	125	131	113		65	125	131	113		65	125	131	113		65	125	131	113		65	125	131	113		65	125	131	113		65	125	131	113		65	125	131	113		65	125	131	113		65	125	131	113		65	125	131	113		65	125	131	113		65	125	131	113		65	125	131	113		65	125	131	113		65	125	131	113		65	125	131	113		65	125	131	113		65	125	131	113		65	125	131	113		65	125	131	113		65	125	131	113		65	125	131	113		65	125	131	113		65	125	131	113		65	125	131	113		65	125	131	113		65	125	131	113		65	125	131	113	DVESDSAK			0				N-Term(TMTpro); K8(432.30210)	0	0	2	HCD	1026.99	2052.98	293713		11.4667	6680	Filtered_TMT_H358_control_SCoPE_17_E1_1_785.mgf
38327		P26641	Elongation factor 1-gamma OS=Homo sapiens OX=9606 GN=EEF1G PE=1 SV=3	00182	ü	131	70				61	70				61	70				61	70				61	70				61	70				61	70				61	70				61	70				61	70				61	70				61	70				61	70				61	70				61	70				61	70				61	70				61	70				61	70				61	70				61	70				61	70				61	70				61	70				61	70				61	70				61	70				61	70				61	70				61	70				61	70				61	70				61	70				61	70				61	70				61	70				61	70				61	70				61	70				61	70				61	70				61	70				61	70				61	70				61	70				61	70				61	QAFPNTNR			0				N-Term(TMTpro)	0	0	2	HCD	509.304	1017.6	-187010		11.55	6759	Filtered_TMT_H358_control_SCoPE_17_E1_1_785.mgf
38328		P20810	Calpastatin OS=Homo sapiens OX=9606 GN=CAST PE=1 SV=4	00270	ü	168			59		109			59		109			59		109			59		109			59		109			59		109			59		109			59		109			59		109			59		109			59		109			59		109			59		109			59		109			59		109			59		109			59		109			59		109			59		109			59		109			59		109			59		109			59		109			59		109			59		109			59		109			59		109			59		109			59		109			59		109			59		109			59		109			59		109			59		109			59		109			59		109			59		109			59		109			59		109			59		109			59		109			59		109			59		109			59		109			59		109			59		109	SAAPPQEK			0				N-Term(TMTpro); K8(432.30210)	0	0	2	HCD	714.895	1428.78	-86418.1		11.55	6763	Filtered_TMT_H358_control_SCoPE_17_E1_1_785.mgf
38329		P09382	Galectin-1 OS=Homo sapiens OX=9606 GN=LGALS1 PE=1 SV=2	00065	ü	450		113	86	49	202		113	86	49	202		113	86	49	202		113	86	49	202		113	86	49	202		113	86	49	202		113	86	49	202		113	86	49	202		113	86	49	202		113	86	49	202		113	86	49	202		113	86	49	202		113	86	49	202		113	86	49	202		113	86	49	202		113	86	49	202		113	86	49	202		113	86	49	202		113	86	49	202		113	86	49	202		113	86	49	202		113	86	49	202		113	86	49	202		113	86	49	202		113	86	49	202		113	86	49	202		113	86	49	202		113	86	49	202		113	86	49	202		113	86	49	202		113	86	49	202		113	86	49	202		113	86	49	202		113	86	49	202		113	86	49	202		113	86	49	202		113	86	49	202		113	86	49	202		113	86	49	202		113	86	49	202		113	86	49	202		113	86	49	202		113	86	49	202		113	86	49	202		113	86	49	202		113	86	49	202	DGGAWGTEQR			0				N-Term(TMTpro)	0	0	2	HCD	498.789	996.572	-278204		11.5833	6789	Filtered_TMT_H358_control_SCoPE_17_E1_1_785.mgf
38330		P05787	Keratin, type II cytoskeletal 8 OS=Homo sapiens OX=9606 GN=KRT8 PE=1 SV=7	00041	ü	118		71			47		71			47		71			47		71			47		71			47		71			47		71			47		71			47		71			47		71			47		71			47		71			47		71			47		71			47		71			47		71			47		71			47		71			47		71			47		71			47		71			47		71			47		71			47		71			47		71			47		71			47		71			47		71			47		71			47		71			47		71			47		71			47		71			47		71			47		71			47		71			47		71			47		71			47		71			47		71			47		71			47		71			47		71			47		71			47		71			47		71			47	VGSSNFR			0				N-Term(TMTpro)	0	0	2	HCD	740.436	1479.87	382288		11.6167	6811	Filtered_TMT_H358_control_SCoPE_17_E1_1_785.mgf
38331		P54578	Ubiquitin carboxyl-terminal hydrolase 14 OS=Homo sapiens OX=9606 GN=USP14 PE=1 SV=3	00225	ü	126					126					126					126					126					126					126					126					126					126					126					126					126					126					126					126					126					126					126					126					126					126					126					126					126					126					126					126					126					126					126					126					126					126					126					126					126					126					126					126					126					126					126					126					126					126					126	ETDSSSASAATPSK			0	Shared			N-Term(TMTpro); K14(432.30210)	0	0	2	HCD	741.954	1482.9	-285388		11.6833	6866	Filtered_TMT_H358_control_SCoPE_17_E1_1_785.mgf
38332		P08758	Annexin A5 OS=Homo sapiens OX=9606 GN=ANXA5 PE=1 SV=2	00302	ü	0																																																																																																																																																																																																																																							GDTSGDYK			0	No Quan Values			N-Term(TMTpro); K8(432.30210)	0	0	2	HCD	855.914	1710.82	83578.6		11.7167	6900	Filtered_TMT_H358_control_SCoPE_17_E1_1_785.mgf
38333		Q9H7B2	Ribosome production factor 2 homolog OS=Homo sapiens OX=9606 GN=RPF2 PE=1 SV=2	00038	ü	127			35	92				35	92				35	92				35	92				35	92				35	92				35	92				35	92				35	92				35	92				35	92				35	92				35	92				35	92				35	92				35	92				35	92				35	92				35	92				35	92				35	92				35	92				35	92				35	92				35	92				35	92				35	92				35	92				35	92				35	92				35	92				35	92				35	92				35	92				35	92				35	92				35	92				35	92				35	92				35	92				35	92				35	92				35	92				35	92				35	92				35	92		GGNANATVTK			0				N-Term(TMTpro); K10(432.30210)	0	0	2	HCD	536.852	1072.7	-357277		11.7333	6918	Filtered_TMT_H358_control_SCoPE_17_E1_1_785.mgf
38334		P19338	Nucleolin OS=Homo sapiens OX=9606 GN=NCL PE=1 SV=3	00514	ü	85					85					85					85					85					85					85					85					85					85					85					85					85					85					85					85					85					85					85					85					85					85					85					85					85					85					85					85					85					85					85					85					85					85					85					85					85					85					85					85					85					85					85					85					85					85					85	VPQNQNGK			0	Shared			N-Term(TMTpro); K8(432.30210)	0	0	2	HCD	657.905	1314.8	-188878		11.75	6935	Filtered_TMT_H358_control_SCoPE_17_E1_1_785.mgf
38335		P38646	Stress-70 protein, mitochondrial OS=Homo sapiens OX=9606 GN=HSPA9 PE=1 SV=2	00301	ü	134		77			57		77			57		77			57		77			57		77			57		77			57		77			57		77			57		77			57		77			57		77			57		77			57		77			57		77			57		77			57		77			57		77			57		77			57		77			57		77			57		77			57		77			57		77			57		77			57		77			57		77			57		77			57		77			57		77			57		77			57		77			57		77			57		77			57		77			57		77			57		77			57		77			57		77			57		77			57		77			57		77			57		77			57		77			57		77			57		77			57		77			57	DNMALQR			0				N-Term(TMTpro)	0	0	2	HCD	726.965	1452.92	261637		11.85	7005	Filtered_TMT_H358_control_SCoPE_17_E1_1_785.mgf
38336		P05114	Non-histone chromosomal protein HMG-14 OS=Homo sapiens OX=9606 GN=HMGN1 PE=1 SV=3	00062	ü	140				49	91				49	91				49	91				49	91				49	91				49	91				49	91				49	91				49	91				49	91				49	91				49	91				49	91				49	91				49	91				49	91				49	91				49	91				49	91				49	91				49	91				49	91				49	91				49	91				49	91				49	91				49	91				49	91				49	91				49	91				49	91				49	91				49	91				49	91				49	91				49	91				49	91				49	91				49	91				49	91				49	91				49	91				49	91				49	91				49	91				49	91	QAEVANQETK			0				N-Term(TMTpro); K10(432.30210)	0	0	2	HCD	683.875	1366.74	-262837		11.9667	7098	Filtered_TMT_H358_control_SCoPE_17_E1_1_785.mgf
38337		P34932	Heat shock 70 kDa protein 4 OS=Homo sapiens OX=9606 GN=HSPA4 PE=1 SV=4	00467	ü	111	111					111					111					111					111					111					111					111					111					111					111					111					111					111					111					111					111					111					111					111					111					111					111					111					111					111					111					111					111					111					111					111					111					111					111					111					111					111					111					111					111					111					111					111					111					111					VTPQSDGSSSK			0				N-Term(TMTpro); K11(432.30210)	0	0	2	HCD	505.8	1010.59	-447469		12.0833	7198	Filtered_TMT_H358_control_SCoPE_17_E1_1_785.mgf
38338		O75390	Citrate synthase, mitochondrial OS=Homo sapiens OX=9606 GN=CS PE=1 SV=2	00184	ü	75					75					75					75					75					75					75					75					75					75					75					75					75					75					75					75					75					75					75					75					75					75					75					75					75					75					75					75					75					75					75					75					75					75					75					75					75					75					75					75					75					75					75					75					75					75					75	AYAQGISR			0				N-Term(TMTpro)	0	0	2	HCD	819.974	1638.94	401211		12.1167	7219	Filtered_TMT_H358_control_SCoPE_17_E1_1_785.mgf
38339		Q15149	Plectin OS=Homo sapiens OX=9606 GN=PLEC PE=1 SV=3	02100	ü	144				73	71				73	71				73	71				73	71				73	71				73	71				73	71				73	71				73	71				73	71				73	71				73	71				73	71				73	71				73	71				73	71				73	71				73	71				73	71				73	71				73	71				73	71				73	71				73	71				73	71				73	71				73	71				73	71				73	71				73	71				73	71				73	71				73	71				73	71				73	71				73	71				73	71				73	71				73	71				73	71				73	71				73	71				73	71				73	71				73	71				73	71	EQAELEAAR			0	Shared			N-Term(TMTpro)	0	0	2	HCD	866.96	1732.91	312110		12.15	7236	Filtered_TMT_H358_control_SCoPE_17_E1_1_785.mgf
38340		P52272	Heterogeneous nuclear ribonucleoprotein M OS=Homo sapiens OX=9606 GN=HNRNPM PE=1 SV=3	00558	ü	83	83					83					83					83					83					83					83					83					83					83					83					83					83					83					83					83					83					83					83					83					83					83					83					83					83					83					83					83					83					83					83					83					83					83					83					83					83					83					83					83					83					83					83					83					83					83					MGANNLER			0				N-Term(TMTpro)	0	0	2	HCD	837.468	1673.93	384971		12.15	7247	Filtered_TMT_H358_control_SCoPE_17_E1_1_785.mgf
38341		Q96FQ6	Protein S100-A16 OS=Homo sapiens OX=9606 GN=S100A16 PE=1 SV=1	00093	ü	65				65					65					65					65					65					65					65					65					65					65					65					65					65					65					65					65					65					65					65					65					65					65					65					65					65					65					65					65					65					65					65					65					65					65					65					65					65					65					65					65					65					65					65					65					65					65		LIHEQEQQSSS			0				N-Term(TMTpro)	0	0	2	HCD	548.865	1096.72	-310155		12.1833	7286	Filtered_TMT_H358_control_SCoPE_17_E1_1_785.mgf
38342		Q15149	Plectin OS=Homo sapiens OX=9606 GN=PLEC PE=1 SV=3	03982	ü	629			129	201	299			129	201	299			129	201	299			129	201	299			129	201	299			129	201	299			129	201	299			129	201	299			129	201	299			129	201	299			129	201	299			129	201	299			129	201	299			129	201	299			129	201	299			129	201	299			129	201	299			129	201	299			129	201	299			129	201	299			129	201	299			129	201	299			129	201	299			129	201	299			129	201	299			129	201	299			129	201	299			129	201	299			129	201	299			129	201	299			129	201	299			129	201	299			129	201	299			129	201	299			129	201	299			129	201	299			129	201	299			129	201	299			129	201	299			129	201	299			129	201	299			129	201	299			129	201	299			129	201	299			129	201	299			129	201	299	SYVDPSTDER			0				N-Term(TMTpro)	0	0	2	HCD	628.369	1255.73	-147339		12.2167	7322	Filtered_TMT_H358_control_SCoPE_17_E1_1_785.mgf
38343		P09429	High mobility group protein B1 OS=Homo sapiens OX=9606 GN=HMGB1 PE=1 SV=3	00166	ü	470		214		33	223		214		33	223		214		33	223		214		33	223		214		33	223		214		33	223		214		33	223		214		33	223		214		33	223		214		33	223		214		33	223		214		33	223		214		33	223		214		33	223		214		33	223		214		33	223		214		33	223		214		33	223		214		33	223		214		33	223		214		33	223		214		33	223		214		33	223		214		33	223		214		33	223		214		33	223		214		33	223		214		33	223		214		33	223		214		33	223		214		33	223		214		33	223		214		33	223		214		33	223		214		33	223		214		33	223		214		33	223		214		33	223		214		33	223		214		33	223		214		33	223		214		33	223		214		33	223		214		33	223		214		33	223		214		33	223	GKPDAAK			0				N-Term(TMTpro); K2(432.30210); K7(432.30210)	0	0	2	HCD	698.949	1396.89	-247038		12.3667	7420	Filtered_TMT_H358_control_SCoPE_17_E1_1_785.mgf
38344		P04406	Glyceraldehyde-3-phosphate dehydrogenase OS=Homo sapiens OX=9606 GN=GAPDH PE=1 SV=3	00187	ü	117			78		39			78		39			78		39			78		39			78		39			78		39			78		39			78		39			78		39			78		39			78		39			78		39			78		39			78		39			78		39			78		39			78		39			78		39			78		39			78		39			78		39			78		39			78		39			78		39			78		39			78		39			78		39			78		39			78		39			78		39			78		39			78		39			78		39			78		39			78		39			78		39			78		39			78		39			78		39			78		39			78		39			78		39			78		39			78		39			78		39			78		39	TVDGPSGK			0				N-Term(TMTpro); K8(432.30210)	0	0	2	HCD	608.886	1216.77	-187139		12.3833	7463	Filtered_TMT_H358_control_SCoPE_17_E1_1_785.mgf
38345		P60174	Triosephosphate isomerase OS=Homo sapiens OX=9606 GN=TPI1 PE=1 SV=4	00195	ü	1526	107	110	186	106	1017	107	110	186	106	1017	107	110	186	106	1017	107	110	186	106	1017	107	110	186	106	1017	107	110	186	106	1017	107	110	186	106	1017	107	110	186	106	1017	107	110	186	106	1017	107	110	186	106	1017	107	110	186	106	1017	107	110	186	106	1017	107	110	186	106	1017	107	110	186	106	1017	107	110	186	106	1017	107	110	186	106	1017	107	110	186	106	1017	107	110	186	106	1017	107	110	186	106	1017	107	110	186	106	1017	107	110	186	106	1017	107	110	186	106	1017	107	110	186	106	1017	107	110	186	106	1017	107	110	186	106	1017	107	110	186	106	1017	107	110	186	106	1017	107	110	186	106	1017	107	110	186	106	1017	107	110	186	106	1017	107	110	186	106	1017	107	110	186	106	1017	107	110	186	106	1017	107	110	186	106	1017	107	110	186	106	1017	107	110	186	106	1017	107	110	186	106	1017	107	110	186	106	1017	107	110	186	106	1017	107	110	186	106	1017	107	110	186	106	1017	107	110	186	106	1017	107	110	186	106	1017	107	110	186	106	1017	107	110	186	106	1017	107	110	186	106	1017	SNVSDAVAQSTR			0	Shared			N-Term(TMTpro)	0	0	2	HCD	580.856	1160.7	-245712		12.4	7479	Filtered_TMT_H358_control_SCoPE_17_E1_1_785.mgf
38346		P62244	40S ribosomal protein S15a OS=Homo sapiens OX=9606 GN=RPS15A PE=1 SV=2	00013	ü	71				71					71					71					71					71					71					71					71					71					71					71					71					71					71					71					71					71					71					71					71					71					71					71					71					71					71					71					71					71					71					71					71					71					71					71					71					71					71					71					71					71					71					71					71					71					71		SINNAEK			0				N-Term(TMTpro); K7(432.30210)	0	0	2	HCD	481.787	962.567	-363341		12.4667	7521	Filtered_TMT_H358_control_SCoPE_17_E1_1_785.mgf
38347		Q8NC51	Plasminogen activator inhibitor 1 RNA-binding protein OS=Homo sapiens OX=9606 GN=SERBP1 PE=1 SV=2	00040	ü	199	83	73			43	83	73			43	83	73			43	83	73			43	83	73			43	83	73			43	83	73			43	83	73			43	83	73			43	83	73			43	83	73			43	83	73			43	83	73			43	83	73			43	83	73			43	83	73			43	83	73			43	83	73			43	83	73			43	83	73			43	83	73			43	83	73			43	83	73			43	83	73			43	83	73			43	83	73			43	83	73			43	83	73			43	83	73			43	83	73			43	83	73			43	83	73			43	83	73			43	83	73			43	83	73			43	83	73			43	83	73			43	83	73			43	83	73			43	83	73			43	83	73			43	83	73			43	83	73			43	83	73			43	83	73			43	83	73			43	EAGGGGVGGPGAK			0				N-Term(TMTpro); K13(432.30210)	0	0	2	HCD	491.348	981.689	-439038		12.4833	7531	Filtered_TMT_H358_control_SCoPE_17_E1_1_785.mgf
38348		P60174	Triosephosphate isomerase OS=Homo sapiens OX=9606 GN=TPI1 PE=1 SV=4	00195	ü	159		77	82				77	82				77	82				77	82				77	82				77	82				77	82				77	82				77	82				77	82				77	82				77	82				77	82				77	82				77	82				77	82				77	82				77	82				77	82				77	82				77	82				77	82				77	82				77	82				77	82				77	82				77	82				77	82				77	82				77	82				77	82				77	82				77	82				77	82				77	82				77	82				77	82				77	82				77	82				77	82				77	82				77	82				77	82				77	82				77	82				77	82			SNVSDAVAQSTR			0				N-Term(TMTpro)	0	0	2	HCD	576.889	1152.77	-250868		12.45	7543	Filtered_TMT_H358_control_SCoPE_17_E1_1_785.mgf
38349		Q15366; Q15365	Poly(rC)-binding protein 2 OS=Homo sapiens OX=9606 GN=PCBP2 PE=1 SV=1 | Poly(rC)-binding protein 1 OS=Homo sapiens OX=9606 GN=PCBP1 PE=1 SV=2	00315; 00307	ü	1232				367	865				367	865				367	865				367	865				367	865				367	865				367	865				367	865				367	865				367	865				367	865				367	865				367	865				367	865				367	865				367	865				367	865				367	865				367	865				367	865				367	865				367	865				367	865				367	865				367	865				367	865				367	865				367	865				367	865				367	865				367	865				367	865				367	865				367	865				367	865				367	865				367	865				367	865				367	865				367	865				367	865				367	865				367	865				367	865				367	865				367	865	QMSGAQIK			0				N-Term(TMTpro); M2(Oxidation); K8(432.30210)	0	0	2	HCD	860.945	1720.88	65596.1		12.4833	7557	Filtered_TMT_H358_control_SCoPE_17_E1_1_785.mgf
38350		Q9Y446	Plakophilin-3 OS=Homo sapiens OX=9606 GN=PKP3 PE=1 SV=1	00095	ü	561	63	150	82		266	63	150	82		266	63	150	82		266	63	150	82		266	63	150	82		266	63	150	82		266	63	150	82		266	63	150	82		266	63	150	82		266	63	150	82		266	63	150	82		266	63	150	82		266	63	150	82		266	63	150	82		266	63	150	82		266	63	150	82		266	63	150	82		266	63	150	82		266	63	150	82		266	63	150	82		266	63	150	82		266	63	150	82		266	63	150	82		266	63	150	82		266	63	150	82		266	63	150	82		266	63	150	82		266	63	150	82		266	63	150	82		266	63	150	82		266	63	150	82		266	63	150	82		266	63	150	82		266	63	150	82		266	63	150	82		266	63	150	82		266	63	150	82		266	63	150	82		266	63	150	82		266	63	150	82		266	63	150	82		266	63	150	82		266	63	150	82		266	63	150	82		266	63	150	82		266	63	150	82		266	SQGLSGDK			0				N-Term(TMTpro); K8(432.30210)	0	0	2	HCD	583.887	1166.77	-236358		12.5333	7566	Filtered_TMT_H358_control_SCoPE_17_E1_1_785.mgf
38351		Q00325	Phosphate carrier protein, mitochondrial OS=Homo sapiens OX=9606 GN=SLC25A3 PE=1 SV=2	00093	ü	200				117	83				117	83				117	83				117	83				117	83				117	83				117	83				117	83				117	83				117	83				117	83				117	83				117	83				117	83				117	83				117	83				117	83				117	83				117	83				117	83				117	83				117	83				117	83				117	83				117	83				117	83				117	83				117	83				117	83				117	83				117	83				117	83				117	83				117	83				117	83				117	83				117	83				117	83				117	83				117	83				117	83				117	83				117	83				117	83				117	83				117	83	MQVDPQK			0	Shared			N-Term(TMTpro); M1(Oxidation); K7(432.30210)	0	0	2	HCD	748.453	1495.9	-63847.7		12.5	7576	Filtered_TMT_H358_control_SCoPE_17_E1_1_785.mgf
38352		P35221	Catenin alpha-1 OS=Homo sapiens OX=9606 GN=CTNNA1 PE=1 SV=1	00534	ü	118		53		65			53		65			53		65			53		65			53		65			53		65			53		65			53		65			53		65			53		65			53		65			53		65			53		65			53		65			53		65			53		65			53		65			53		65			53		65			53		65			53		65			53		65			53		65			53		65			53		65			53		65			53		65			53		65			53		65			53		65			53		65			53		65			53		65			53		65			53		65			53		65			53		65			53		65			53		65			53		65			53		65			53		65			53		65			53		65			53		65			53		65		DVDGLDR			0				N-Term(TMTpro)	0	0	2	HCD	447.274	893.541	-182922		12.5167	7579	Filtered_TMT_H358_control_SCoPE_17_E1_1_785.mgf
38353		P84243	Histone H3.3 OS=Homo sapiens OX=9606 GN=H3-3A PE=1 SV=2	00020	ü	117			75	42				75	42				75	42				75	42				75	42				75	42				75	42				75	42				75	42				75	42				75	42				75	42				75	42				75	42				75	42				75	42				75	42				75	42				75	42				75	42				75	42				75	42				75	42				75	42				75	42				75	42				75	42				75	42				75	42				75	42				75	42				75	42				75	42				75	42				75	42				75	42				75	42				75	42				75	42				75	42				75	42				75	42				75	42				75	42				75	42				75	42		QLATKAAR			0			K5(Acetyl): 100	N-Term(TMTpro); K5(Acetyl)	0	1	2	HCD	520.312	1039.62	-137057		12.55	7599	Filtered_TMT_H358_control_SCoPE_17_E1_1_785.mgf
38354		P49327	Fatty acid synthase OS=Homo sapiens OX=9606 GN=FASN PE=1 SV=3	01172	ü	175		51		53	71		51		53	71		51		53	71		51		53	71		51		53	71		51		53	71		51		53	71		51		53	71		51		53	71		51		53	71		51		53	71		51		53	71		51		53	71		51		53	71		51		53	71		51		53	71		51		53	71		51		53	71		51		53	71		51		53	71		51		53	71		51		53	71		51		53	71		51		53	71		51		53	71		51		53	71		51		53	71		51		53	71		51		53	71		51		53	71		51		53	71		51		53	71		51		53	71		51		53	71		51		53	71		51		53	71		51		53	71		51		53	71		51		53	71		51		53	71		51		53	71		51		53	71		51		53	71		51		53	71		51		53	71		51		53	71	DPSQQELPR			0				N-Term(TMTpro)	0	0	2	HCD	631.354	1261.7	-81553.7		12.5333	7608	Filtered_TMT_H358_control_SCoPE_17_E1_1_785.mgf
38355		P62263	40S ribosomal protein S14 OS=Homo sapiens OX=9606 GN=RPS14 PE=1 SV=3	00107	ü	104			43		61			43		61			43		61			43		61			43		61			43		61			43		61			43		61			43		61			43		61			43		61			43		61			43		61			43		61			43		61			43		61			43		61			43		61			43		61			43		61			43		61			43		61			43		61			43		61			43		61			43		61			43		61			43		61			43		61			43		61			43		61			43		61			43		61			43		61			43		61			43		61			43		61			43		61			43		61			43		61			43		61			43		61			43		61			43		61			43		61			43		61	TPGPGAQSALR			0				N-Term(TMTpro)	0	0	2	HCD	663.416	1325.83	-24246.6		12.5	7577	Filtered_TMT_H358_control_SCoPE_17_E1_1_785.mgf
38356		P14625; Q58FF3	Endoplasmin OS=Homo sapiens OX=9606 GN=HSP90B1 PE=1 SV=1 | Putative endoplasmin-like protein OS=Homo sapiens OX=9606 GN=HSP90B2P PE=5 SV=1	00664; 00303	ü	256			58	63	135			58	63	135			58	63	135			58	63	135			58	63	135			58	63	135			58	63	135			58	63	135			58	63	135			58	63	135			58	63	135			58	63	135			58	63	135			58	63	135			58	63	135			58	63	135			58	63	135			58	63	135			58	63	135			58	63	135			58	63	135			58	63	135			58	63	135			58	63	135			58	63	135			58	63	135			58	63	135			58	63	135			58	63	135			58	63	135			58	63	135			58	63	135			58	63	135			58	63	135			58	63	135			58	63	135			58	63	135			58	63	135			58	63	135			58	63	135			58	63	135			58	63	135			58	63	135			58	63	135			58	63	135			58	63	135	AQAYQTGK			0				N-Term(TMTpro); K8(432.30210)	0	0	2	HCD	546.826	1092.64	-318352		12.5667	7624	Filtered_TMT_H358_control_SCoPE_17_E1_1_785.mgf
38357		Q9P2E9	Ribosome-binding protein 1 OS=Homo sapiens OX=9606 GN=RRBP1 PE=1 SV=5	00922	ü	137				85	52				85	52				85	52				85	52				85	52				85	52				85	52				85	52				85	52				85	52				85	52				85	52				85	52				85	52				85	52				85	52				85	52				85	52				85	52				85	52				85	52				85	52				85	52				85	52				85	52				85	52				85	52				85	52				85	52				85	52				85	52				85	52				85	52				85	52				85	52				85	52				85	52				85	52				85	52				85	52				85	52				85	52				85	52				85	52				85	52				85	52	LQSSEAEVR			0				N-Term(TMTpro)	0	0	2	HCD	690.899	1380.79	43899.3		12.5833	7651	Filtered_TMT_H358_control_SCoPE_17_E1_1_785.mgf
38358		P62491	Ras-related protein Rab-11A OS=Homo sapiens OX=9606 GN=RAB11A PE=1 SV=3	00096	ü	237		47		125	65		47		125	65		47		125	65		47		125	65		47		125	65		47		125	65		47		125	65		47		125	65		47		125	65		47		125	65		47		125	65		47		125	65		47		125	65		47		125	65		47		125	65		47		125	65		47		125	65		47		125	65		47		125	65		47		125	65		47		125	65		47		125	65		47		125	65		47		125	65		47		125	65		47		125	65		47		125	65		47		125	65		47		125	65		47		125	65		47		125	65		47		125	65		47		125	65		47		125	65		47		125	65		47		125	65		47		125	65		47		125	65		47		125	65		47		125	65		47		125	65		47		125	65		47		125	65		47		125	65		47		125	65		47		125	65	HLTYENVER			0				N-Term(TMTpro)	0	0	2	HCD	637.882	1274.76	-129727		12.5833	7656	Filtered_TMT_H358_control_SCoPE_17_E1_1_785.mgf
38359		P32119	Peroxiredoxin-2 OS=Homo sapiens OX=9606 GN=PRDX2 PE=1 SV=5	00120	ü	111			111					111					111					111					111					111					111					111					111					111					111					111					111					111					111					111					111					111					111					111					111					111					111					111					111					111					111					111					111					111					111					111					111					111					111					111					111					111					111					111					111					111					111					111					111					111			TDEGIAYR			0				N-Term(TMTpro)	0	0	2	HCD	482.777	964.547	-214953		12.6333	7671	Filtered_TMT_H358_control_SCoPE_17_E1_1_785.mgf
38360		Q15149	Plectin OS=Homo sapiens OX=9606 GN=PLEC PE=1 SV=3	03146	ü	73				73					73					73					73					73					73					73					73					73					73					73					73					73					73					73					73					73					73					73					73					73					73					73					73					73					73					73					73					73					73					73					73					73					73					73					73					73					73					73					73					73					73					73					73					73					73		DVAEVDTVRR			0	Shared			N-Term(TMTpro)	0	1	3	HCD	540.662	1619.97	106678		12.5333	7602	Filtered_TMT_H358_control_SCoPE_17_E1_1_785.mgf
38361		P19338	Nucleolin OS=Homo sapiens OX=9606 GN=NCL PE=1 SV=3	00590	ü	11435	569	484	2008	2131	6243	569	484	2008	2131	6243	569	484	2008	2131	6243	569	484	2008	2131	6243	569	484	2008	2131	6243	569	484	2008	2131	6243	569	484	2008	2131	6243	569	484	2008	2131	6243	569	484	2008	2131	6243	569	484	2008	2131	6243	569	484	2008	2131	6243	569	484	2008	2131	6243	569	484	2008	2131	6243	569	484	2008	2131	6243	569	484	2008	2131	6243	569	484	2008	2131	6243	569	484	2008	2131	6243	569	484	2008	2131	6243	569	484	2008	2131	6243	569	484	2008	2131	6243	569	484	2008	2131	6243	569	484	2008	2131	6243	569	484	2008	2131	6243	569	484	2008	2131	6243	569	484	2008	2131	6243	569	484	2008	2131	6243	569	484	2008	2131	6243	569	484	2008	2131	6243	569	484	2008	2131	6243	569	484	2008	2131	6243	569	484	2008	2131	6243	569	484	2008	2131	6243	569	484	2008	2131	6243	569	484	2008	2131	6243	569	484	2008	2131	6243	569	484	2008	2131	6243	569	484	2008	2131	6243	569	484	2008	2131	6243	569	484	2008	2131	6243	569	484	2008	2131	6243	569	484	2008	2131	6243	569	484	2008	2131	6243	569	484	2008	2131	6243	569	484	2008	2131	6243	569	484	2008	2131	6243	569	484	2008	2131	6243	ESFDGSVR			0				N-Term(TMTpro)	0	0	2	HCD	683.386	1365.77	137552		12.6333	7691	Filtered_TMT_H358_control_SCoPE_17_E1_1_785.mgf
38362		Q15084	Protein disulfide-isomerase A6 OS=Homo sapiens OX=9606 GN=PDIA6 PE=1 SV=1	00246	ü	61					61					61					61					61					61					61					61					61					61					61					61					61					61					61					61					61					61					61					61					61					61					61					61					61					61					61					61					61					61					61					61					61					61					61					61					61					61					61					61					61					61					61					61					61					61					61	GESPVDYDGGR			0	Shared			N-Term(TMTpro)	0	0	2	HCD	990.005	1979	359482		12.6667	7713	Filtered_TMT_H358_control_SCoPE_17_E1_1_785.mgf
38363		P10809	60 kDa heat shock protein, mitochondrial OS=Homo sapiens OX=9606 GN=HSPD1 PE=1 SV=2	00302	ü	745	80	169	174	145	177	80	169	174	145	177	80	169	174	145	177	80	169	174	145	177	80	169	174	145	177	80	169	174	145	177	80	169	174	145	177	80	169	174	145	177	80	169	174	145	177	80	169	174	145	177	80	169	174	145	177	80	169	174	145	177	80	169	174	145	177	80	169	174	145	177	80	169	174	145	177	80	169	174	145	177	80	169	174	145	177	80	169	174	145	177	80	169	174	145	177	80	169	174	145	177	80	169	174	145	177	80	169	174	145	177	80	169	174	145	177	80	169	174	145	177	80	169	174	145	177	80	169	174	145	177	80	169	174	145	177	80	169	174	145	177	80	169	174	145	177	80	169	174	145	177	80	169	174	145	177	80	169	174	145	177	80	169	174	145	177	80	169	174	145	177	80	169	174	145	177	80	169	174	145	177	80	169	174	145	177	80	169	174	145	177	80	169	174	145	177	80	169	174	145	177	80	169	174	145	177	80	169	174	145	177	80	169	174	145	177	80	169	174	145	177	80	169	174	145	177	80	169	174	145	177	APGFGDNR			0				N-Term(TMTpro)	0	0	2	HCD	843.928	1686.85	482817		12.6667	7735	Filtered_TMT_H358_control_SCoPE_17_E1_1_785.mgf
38364		P11586; Q6UB35	C-1-tetrahydrofolate synthase, cytoplasmic OS=Homo sapiens OX=9606 GN=MTHFD1 PE=1 SV=3 | Monofunctional C1-tetrahydrofolate synthase, mitochondrial OS=Homo sapiens OX=9606 GN=MTHFD1L PE=1 SV=1	00533; 00576	ü	7					7					7					7					7					7					7					7					7					7					7					7					7					7					7					7					7					7					7					7					7					7					7					7					7					7					7					7					7					7					7					7					7					7					7					7					7					7					7					7					7					7					7					7					7					7					7	VLDTNDR			0				N-Term(TMTpro)	0	0	2	HCD	761.447	1521.89	338954		12.6833	7742	Filtered_TMT_H358_control_SCoPE_17_E1_1_785.mgf
38365		O60716	Catenin delta-1 OS=Homo sapiens OX=9606 GN=CTNND1 PE=1 SV=1	00241	ü	276		81		34	161		81		34	161		81		34	161		81		34	161		81		34	161		81		34	161		81		34	161		81		34	161		81		34	161		81		34	161		81		34	161		81		34	161		81		34	161		81		34	161		81		34	161		81		34	161		81		34	161		81		34	161		81		34	161		81		34	161		81		34	161		81		34	161		81		34	161		81		34	161		81		34	161		81		34	161		81		34	161		81		34	161		81		34	161		81		34	161		81		34	161		81		34	161		81		34	161		81		34	161		81		34	161		81		34	161		81		34	161		81		34	161		81		34	161		81		34	161		81		34	161		81		34	161		81		34	161		81		34	161		81		34	161		81		34	161	YRPSMEGYR			0				N-Term(TMTpro)	0	0	3	HCD	754.066	2260.18	545168		12.7	7773	Filtered_TMT_H358_control_SCoPE_17_E1_1_785.mgf
38366		P05787	Keratin, type II cytoskeletal 8 OS=Homo sapiens OX=9606 GN=KRT8 PE=1 SV=7	00305	ü	67					67					67					67					67					67					67					67					67					67					67					67					67					67					67					67					67					67					67					67					67					67					67					67					67					67					67					67					67					67					67					67					67					67					67					67					67					67					67					67					67					67					67					67					67					67					67	TEISEMNR			0				N-Term(TMTpro)	0	0	2	HCD	492.292	983.578	-233770		12.7667	7817	Filtered_TMT_H358_control_SCoPE_17_E1_1_785.mgf
38367		Q8IVF2	Protein AHNAK2 OS=Homo sapiens OX=9606 GN=AHNAK2 PE=1 SV=2	01923	ü	107			107					107					107					107					107					107					107					107					107					107					107					107					107					107					107					107					107					107					107					107					107					107					107					107					107					107					107					107					107					107					107					107					107					107					107					107					107					107					107					107					107					107					107					107					107					107			GPQTDVK			0				N-Term(TMTpro); K7(432.30210)	0	0	2	HCD	692.921	1384.84	-64867.7		12.8	7853	Filtered_TMT_H358_control_SCoPE_17_E1_1_785.mgf
38368		Q9UHD8	Septin-9 OS=Homo sapiens OX=9606 GN=SEPTIN9 PE=1 SV=2	00118	ü	61					61					61					61					61					61					61					61					61					61					61					61					61					61					61					61					61					61					61					61					61					61					61					61					61					61					61					61					61					61					61					61					61					61					61					61					61					61					61					61					61					61					61					61					61					61					61	QVENAGAIGPSR			0				N-Term(TMTpro)	0	0	2	HCD	765.941	1530.87	18664.7		12.85	7903	Filtered_TMT_H358_control_SCoPE_17_E1_1_785.mgf
38369		P62081	40S ribosomal protein S7 OS=Homo sapiens OX=9606 GN=RPS7 PE=1 SV=1	00050	ü	321		51	134	79	57		51	134	79	57		51	134	79	57		51	134	79	57		51	134	79	57		51	134	79	57		51	134	79	57		51	134	79	57		51	134	79	57		51	134	79	57		51	134	79	57		51	134	79	57		51	134	79	57		51	134	79	57		51	134	79	57		51	134	79	57		51	134	79	57		51	134	79	57		51	134	79	57		51	134	79	57		51	134	79	57		51	134	79	57		51	134	79	57		51	134	79	57		51	134	79	57		51	134	79	57		51	134	79	57		51	134	79	57		51	134	79	57		51	134	79	57		51	134	79	57		51	134	79	57		51	134	79	57		51	134	79	57		51	134	79	57		51	134	79	57		51	134	79	57		51	134	79	57		51	134	79	57		51	134	79	57		51	134	79	57		51	134	79	57		51	134	79	57		51	134	79	57		51	134	79	57		51	134	79	57	EIEVGGGR			0				N-Term(TMTpro)	0	0	2	HCD	629.887	1258.77	123268		12.85	7905	Filtered_TMT_H358_control_SCoPE_17_E1_1_785.mgf
38370		Q16658	Fascin OS=Homo sapiens OX=9606 GN=FSCN1 PE=1 SV=3	00472	ü	47					47					47					47					47					47					47					47					47					47					47					47					47					47					47					47					47					47					47					47					47					47					47					47					47					47					47					47					47					47					47					47					47					47					47					47					47					47					47					47					47					47					47					47					47					47					47	GDHAGVLK			0	Shared			N-Term(TMTpro); K8(432.30210)	0	0	2	HCD	702.342	1403.68	-84323.8		12.95	7992	Filtered_TMT_H358_control_SCoPE_17_E1_1_785.mgf
38371		Q99729	Heterogeneous nuclear ribonucleoprotein A/B OS=Homo sapiens OX=9606 GN=HNRNPAB PE=1 SV=2	00119	ü	241		65	68	46	62		65	68	46	62		65	68	46	62		65	68	46	62		65	68	46	62		65	68	46	62		65	68	46	62		65	68	46	62		65	68	46	62		65	68	46	62		65	68	46	62		65	68	46	62		65	68	46	62		65	68	46	62		65	68	46	62		65	68	46	62		65	68	46	62		65	68	46	62		65	68	46	62		65	68	46	62		65	68	46	62		65	68	46	62		65	68	46	62		65	68	46	62		65	68	46	62		65	68	46	62		65	68	46	62		65	68	46	62		65	68	46	62		65	68	46	62		65	68	46	62		65	68	46	62		65	68	46	62		65	68	46	62		65	68	46	62		65	68	46	62		65	68	46	62		65	68	46	62		65	68	46	62		65	68	46	62		65	68	46	62		65	68	46	62		65	68	46	62		65	68	46	62		65	68	46	62		65	68	46	62	DAASVEK			0				N-Term(TMTpro); K7(432.30210)	0	0	2	HCD	562.847	1124.69	-227480		13.0667	8065	Filtered_TMT_H358_control_SCoPE_17_E1_1_785.mgf
38372		Q14980	Nuclear mitotic apparatus protein 1 OS=Homo sapiens OX=9606 GN=NUMA1 PE=1 SV=2	01175	ü	6417	270	410	626	1305	3806	270	410	626	1305	3806	270	410	626	1305	3806	270	410	626	1305	3806	270	410	626	1305	3806	270	410	626	1305	3806	270	410	626	1305	3806	270	410	626	1305	3806	270	410	626	1305	3806	270	410	626	1305	3806	270	410	626	1305	3806	270	410	626	1305	3806	270	410	626	1305	3806	270	410	626	1305	3806	270	410	626	1305	3806	270	410	626	1305	3806	270	410	626	1305	3806	270	410	626	1305	3806	270	410	626	1305	3806	270	410	626	1305	3806	270	410	626	1305	3806	270	410	626	1305	3806	270	410	626	1305	3806	270	410	626	1305	3806	270	410	626	1305	3806	270	410	626	1305	3806	270	410	626	1305	3806	270	410	626	1305	3806	270	410	626	1305	3806	270	410	626	1305	3806	270	410	626	1305	3806	270	410	626	1305	3806	270	410	626	1305	3806	270	410	626	1305	3806	270	410	626	1305	3806	270	410	626	1305	3806	270	410	626	1305	3806	270	410	626	1305	3806	270	410	626	1305	3806	270	410	626	1305	3806	270	410	626	1305	3806	270	410	626	1305	3806	270	410	626	1305	3806	270	410	626	1305	3806	270	410	626	1305	3806	270	410	626	1305	3806	AQELGHSQSALASAQR			0				N-Term(TMTpro)	0	0	3	HCD	600.703	1800.09	-80664.3		13.0667	8084	Filtered_TMT_H358_control_SCoPE_17_E1_1_785.mgf
38373		P16949	Stathmin OS=Homo sapiens OX=9606 GN=STMN1 PE=1 SV=3	00053	ü	8361	307	730	465	1806	5053	307	730	465	1806	5053	307	730	465	1806	5053	307	730	465	1806	5053	307	730	465	1806	5053	307	730	465	1806	5053	307	730	465	1806	5053	307	730	465	1806	5053	307	730	465	1806	5053	307	730	465	1806	5053	307	730	465	1806	5053	307	730	465	1806	5053	307	730	465	1806	5053	307	730	465	1806	5053	307	730	465	1806	5053	307	730	465	1806	5053	307	730	465	1806	5053	307	730	465	1806	5053	307	730	465	1806	5053	307	730	465	1806	5053	307	730	465	1806	5053	307	730	465	1806	5053	307	730	465	1806	5053	307	730	465	1806	5053	307	730	465	1806	5053	307	730	465	1806	5053	307	730	465	1806	5053	307	730	465	1806	5053	307	730	465	1806	5053	307	730	465	1806	5053	307	730	465	1806	5053	307	730	465	1806	5053	307	730	465	1806	5053	307	730	465	1806	5053	307	730	465	1806	5053	307	730	465	1806	5053	307	730	465	1806	5053	307	730	465	1806	5053	307	730	465	1806	5053	307	730	465	1806	5053	307	730	465	1806	5053	307	730	465	1806	5053	307	730	465	1806	5053	307	730	465	1806	5053	307	730	465	1806	5053	307	730	465	1806	5053	KLEAAEER			0				N-Term(TMTpro); K1(432.30210)	0	1	2	HCD	564.854	1128.7	-328957		13.1	8096	Filtered_TMT_H358_control_SCoPE_17_E1_1_785.mgf
38374		P40939	Trifunctional enzyme subunit alpha, mitochondrial OS=Homo sapiens OX=9606 GN=HADHA PE=1 SV=2	00054	ü	0																																																																																																																																																																																																																																							INSPNSK			0				N-Term(TMTpro); K7(432.30210)	0	0	2	HCD	592.831	1184.66	-208070		13.1833	8154	Filtered_TMT_H358_control_SCoPE_17_E1_1_785.mgf
38375		P61978	Heterogeneous nuclear ribonucleoprotein K OS=Homo sapiens OX=9606 GN=HNRNPK PE=1 SV=1	00038	ü	322	49	53	57	58	105	49	53	57	58	105	49	53	57	58	105	49	53	57	58	105	49	53	57	58	105	49	53	57	58	105	49	53	57	58	105	49	53	57	58	105	49	53	57	58	105	49	53	57	58	105	49	53	57	58	105	49	53	57	58	105	49	53	57	58	105	49	53	57	58	105	49	53	57	58	105	49	53	57	58	105	49	53	57	58	105	49	53	57	58	105	49	53	57	58	105	49	53	57	58	105	49	53	57	58	105	49	53	57	58	105	49	53	57	58	105	49	53	57	58	105	49	53	57	58	105	49	53	57	58	105	49	53	57	58	105	49	53	57	58	105	49	53	57	58	105	49	53	57	58	105	49	53	57	58	105	49	53	57	58	105	49	53	57	58	105	49	53	57	58	105	49	53	57	58	105	49	53	57	58	105	49	53	57	58	105	49	53	57	58	105	49	53	57	58	105	49	53	57	58	105	49	53	57	58	105	49	53	57	58	105	49	53	57	58	105	49	53	57	58	105	49	53	57	58	105	49	53	57	58	105	NTDEMVELR			0				N-Term(TMTpro); M5(Oxidation)	0	0	2	HCD	482.796	964.585	-323913		13.1833	8165	Filtered_TMT_H358_control_SCoPE_17_E1_1_785.mgf
38376		Q99623	Prohibitin-2 OS=Homo sapiens OX=9606 GN=PHB2 PE=1 SV=2	00256	ü	99			99					99					99					99					99					99					99					99					99					99					99					99					99					99					99					99					99					99					99					99					99					99					99					99					99					99					99					99					99					99					99					99					99					99					99					99					99					99					99					99					99					99					99					99					99					99			AAQNISK			0				N-Term(TMTpro); K7(432.30210)	0	0	2	HCD	507.271	1013.53	-309541		13.2	8172	Filtered_TMT_H358_control_SCoPE_17_E1_1_785.mgf
38377		P31040	Succinate dehydrogenase [ubiquinone] flavoprotein subunit, mitochondrial OS=Homo sapiens OX=9606 GN=SDHA PE=1 SV=2	00251	ü	240				240					240					240					240					240					240					240					240					240					240					240					240					240					240					240					240					240					240					240					240					240					240					240					240					240					240					240					240					240					240					240					240					240					240					240					240					240					240					240					240					240					240					240					240					240					240		NTVVATGGYGR			0				N-Term(TMTpro)	0	0	2	HCD	520.766	1040.52	-256113		13.25	8212	Filtered_TMT_H358_control_SCoPE_17_E1_1_785.mgf
38378		P61254; Q9UNX3	60S ribosomal protein L26 OS=Homo sapiens OX=9606 GN=RPL26 PE=1 SV=1 | 60S ribosomal protein L26-like 1 OS=Homo sapiens OX=9606 GN=RPL26L1 PE=1 SV=1	00052; 00052	ü	0																																																																																																																																																																																																																																							DDEVQVVR			0	No Quan Values			N-Term(TMTpro)	0	0	2	HCD	780.447	1559.89	234394		13.2667	8213	Filtered_TMT_H358_control_SCoPE_17_E1_1_785.mgf
38379		P61019	Ras-related protein Rab-2A OS=Homo sapiens OX=9606 GN=RAB2A PE=1 SV=1	00131	ü	72		72					72					72					72					72					72					72					72					72					72					72					72					72					72					72					72					72					72					72					72					72					72					72					72					72					72					72					72					72					72					72					72					72					72					72					72					72					72					72					72					72					72					72					72					72					72				KEEGEAFAR			0				N-Term(TMTpro); K1(432.30210)	0	1	3	HCD	718.056	2152.15	213838		13.2833	8233	Filtered_TMT_H358_control_SCoPE_17_E1_1_785.mgf
38380		Q15149	Plectin OS=Homo sapiens OX=9606 GN=PLEC PE=1 SV=3	04354	ü	204		68		52	84		68		52	84		68		52	84		68		52	84		68		52	84		68		52	84		68		52	84		68		52	84		68		52	84		68		52	84		68		52	84		68		52	84		68		52	84		68		52	84		68		52	84		68		52	84		68		52	84		68		52	84		68		52	84		68		52	84		68		52	84		68		52	84		68		52	84		68		52	84		68		52	84		68		52	84		68		52	84		68		52	84		68		52	84		68		52	84		68		52	84		68		52	84		68		52	84		68		52	84		68		52	84		68		52	84		68		52	84		68		52	84		68		52	84		68		52	84		68		52	84		68		52	84		68		52	84		68		52	84		68		52	84		68		52	84	SALDQYR			0				N-Term(TMTpro)	0	0	2	HCD	534.865	1068.72	-76000.7		13.3833	8289	Filtered_TMT_H358_control_SCoPE_17_E1_1_785.mgf
38381		Q5JXB2	Putative ubiquitin-conjugating enzyme E2 N-like OS=Homo sapiens OX=9606 GN=UBE2NL PE=1 SV=1	00132	ü	45					45					45					45					45					45					45					45					45					45					45					45					45					45					45					45					45					45					45					45					45					45					45					45					45					45					45					45					45					45					45					45					45					45					45					45					45					45					45					45					45					45					45					45					45					45					45	TNEAQAIETAR			0				N-Term(TMTpro)	0	0	2	HCD	655.368	1309.73	-131367		13.3833	8307	Filtered_TMT_H358_control_SCoPE_17_E1_1_785.mgf
38382		P23588	Eukaryotic translation initiation factor 4B OS=Homo sapiens OX=9606 GN=EIF4B PE=1 SV=2	00280	ü	588	134	59	106	77	212	134	59	106	77	212	134	59	106	77	212	134	59	106	77	212	134	59	106	77	212	134	59	106	77	212	134	59	106	77	212	134	59	106	77	212	134	59	106	77	212	134	59	106	77	212	134	59	106	77	212	134	59	106	77	212	134	59	106	77	212	134	59	106	77	212	134	59	106	77	212	134	59	106	77	212	134	59	106	77	212	134	59	106	77	212	134	59	106	77	212	134	59	106	77	212	134	59	106	77	212	134	59	106	77	212	134	59	106	77	212	134	59	106	77	212	134	59	106	77	212	134	59	106	77	212	134	59	106	77	212	134	59	106	77	212	134	59	106	77	212	134	59	106	77	212	134	59	106	77	212	134	59	106	77	212	134	59	106	77	212	134	59	106	77	212	134	59	106	77	212	134	59	106	77	212	134	59	106	77	212	134	59	106	77	212	134	59	106	77	212	134	59	106	77	212	134	59	106	77	212	134	59	106	77	212	134	59	106	77	212	134	59	106	77	212	134	59	106	77	212	134	59	106	77	212	AFGSGYR			0				N-Term(TMTpro)	0	0	2	HCD	681.88	1362.75	283714		13.4	8312	Filtered_TMT_H358_control_SCoPE_17_E1_1_785.mgf
38383		P60709	Actin, cytoplasmic 1 OS=Homo sapiens OX=9606 GN=ACTB PE=1 SV=1	00360	ü	128064	3763	5988	13102	24285	80926	3763	5988	13102	24285	80926	3763	5988	13102	24285	80926	3763	5988	13102	24285	80926	3763	5988	13102	24285	80926	3763	5988	13102	24285	80926	3763	5988	13102	24285	80926	3763	5988	13102	24285	80926	3763	5988	13102	24285	80926	3763	5988	13102	24285	80926	3763	5988	13102	24285	80926	3763	5988	13102	24285	80926	3763	5988	13102	24285	80926	3763	5988	13102	24285	80926	3763	5988	13102	24285	80926	3763	5988	13102	24285	80926	3763	5988	13102	24285	80926	3763	5988	13102	24285	80926	3763	5988	13102	24285	80926	3763	5988	13102	24285	80926	3763	5988	13102	24285	80926	3763	5988	13102	24285	80926	3763	5988	13102	24285	80926	3763	5988	13102	24285	80926	3763	5988	13102	24285	80926	3763	5988	13102	24285	80926	3763	5988	13102	24285	80926	3763	5988	13102	24285	80926	3763	5988	13102	24285	80926	3763	5988	13102	24285	80926	3763	5988	13102	24285	80926	3763	5988	13102	24285	80926	3763	5988	13102	24285	80926	3763	5988	13102	24285	80926	3763	5988	13102	24285	80926	3763	5988	13102	24285	80926	3763	5988	13102	24285	80926	3763	5988	13102	24285	80926	3763	5988	13102	24285	80926	3763	5988	13102	24285	80926	3763	5988	13102	24285	80926	3763	5988	13102	24285	80926	3763	5988	13102	24285	80926	3763	5988	13102	24285	80926	3763	5988	13102	24285	80926	3763	5988	13102	24285	80926	QEYDESGPSIVHR			0				N-Term(TMTpro)	0	0	3	HCD	573.359	1718.06	-56481.3		13.4333	8328	Filtered_TMT_H358_control_SCoPE_17_E1_1_785.mgf
38384		P61604	10 kDa heat shock protein, mitochondrial OS=Homo sapiens OX=9606 GN=HSPE1 PE=1 SV=2	00021	ü	21883	1319	2142	3762	5630	9030	1319	2142	3762	5630	9030	1319	2142	3762	5630	9030	1319	2142	3762	5630	9030	1319	2142	3762	5630	9030	1319	2142	3762	5630	9030	1319	2142	3762	5630	9030	1319	2142	3762	5630	9030	1319	2142	3762	5630	9030	1319	2142	3762	5630	9030	1319	2142	3762	5630	9030	1319	2142	3762	5630	9030	1319	2142	3762	5630	9030	1319	2142	3762	5630	9030	1319	2142	3762	5630	9030	1319	2142	3762	5630	9030	1319	2142	3762	5630	9030	1319	2142	3762	5630	9030	1319	2142	3762	5630	9030	1319	2142	3762	5630	9030	1319	2142	3762	5630	9030	1319	2142	3762	5630	9030	1319	2142	3762	5630	9030	1319	2142	3762	5630	9030	1319	2142	3762	5630	9030	1319	2142	3762	5630	9030	1319	2142	3762	5630	9030	1319	2142	3762	5630	9030	1319	2142	3762	5630	9030	1319	2142	3762	5630	9030	1319	2142	3762	5630	9030	1319	2142	3762	5630	9030	1319	2142	3762	5630	9030	1319	2142	3762	5630	9030	1319	2142	3762	5630	9030	1319	2142	3762	5630	9030	1319	2142	3762	5630	9030	1319	2142	3762	5630	9030	1319	2142	3762	5630	9030	1319	2142	3762	5630	9030	1319	2142	3762	5630	9030	1319	2142	3762	5630	9030	1319	2142	3762	5630	9030	1319	2142	3762	5630	9030	1319	2142	3762	5630	9030	1319	2142	3762	5630	9030	SAAETVTK			0				N-Term(TMTpro); K8(432.30210)	0	0	2	HCD	850.938	1700.87	102359		13.4667	8335	Filtered_TMT_H358_control_SCoPE_17_E1_1_785.mgf
38385		Q16555	Dihydropyrimidinase-related protein 2 OS=Homo sapiens OX=9606 GN=DPYSL2 PE=1 SV=1	00512	ü	311				274	37				274	37				274	37				274	37				274	37				274	37				274	37				274	37				274	37				274	37				274	37				274	37				274	37				274	37				274	37				274	37				274	37				274	37				274	37				274	37				274	37				274	37				274	37				274	37				274	37				274	37				274	37				274	37				274	37				274	37				274	37				274	37				274	37				274	37				274	37				274	37				274	37				274	37				274	37				274	37				274	37				274	37				274	37				274	37				274	37				274	37	TVTPASSAK			0				N-Term(TMTpro); K9(432.30210)	0	0	2	HCD	550.314	1099.62	-311867		13.3667	8296	Filtered_TMT_H358_control_SCoPE_17_E1_1_785.mgf
38386		P16949	Stathmin OS=Homo sapiens OX=9606 GN=STMN1 PE=1 SV=3	00113	ü	254			172		82			172		82			172		82			172		82			172		82			172		82			172		82			172		82			172		82			172		82			172		82			172		82			172		82			172		82			172		82			172		82			172		82			172		82			172		82			172		82			172		82			172		82			172		82			172		82			172		82			172		82			172		82			172		82			172		82			172		82			172		82			172		82			172		82			172		82			172		82			172		82			172		82			172		82			172		82			172		82			172		82			172		82			172		82			172		82			172		82			172		82	EAQMAAK			0				N-Term(TMTpro); K7(432.30210)	0	0	2	HCD	646.364	1291.72	-130082		13.4833	8375	Filtered_TMT_H358_control_SCoPE_17_E1_1_785.mgf
38387		P13797	Plastin-3 OS=Homo sapiens OX=9606 GN=PLS3 PE=1 SV=4	00574	ü	230		49	111		70		49	111		70		49	111		70		49	111		70		49	111		70		49	111		70		49	111		70		49	111		70		49	111		70		49	111		70		49	111		70		49	111		70		49	111		70		49	111		70		49	111		70		49	111		70		49	111		70		49	111		70		49	111		70		49	111		70		49	111		70		49	111		70		49	111		70		49	111		70		49	111		70		49	111		70		49	111		70		49	111		70		49	111		70		49	111		70		49	111		70		49	111		70		49	111		70		49	111		70		49	111		70		49	111		70		49	111		70		49	111		70		49	111		70		49	111		70		49	111		70		49	111		70		49	111		70		49	111		70		49	111		70		49	111		70	SGNLTEDDK			0	Shared			N-Term(TMTpro); K9(432.30210)	0	0	2	HCD	727.939	1454.87	-151652		13.5167	8400	Filtered_TMT_H358_control_SCoPE_17_E1_1_785.mgf
38388		Q16778; Q5QNW6; Q96A08; Q99880	Histone H2B type 2-E OS=Homo sapiens OX=9606 GN=H2BC21 PE=1 SV=3 | Histone H2B type 2-F OS=Homo sapiens OX=9606 GN=H2BC18 PE=1 SV=3 | Histone H2B type 1-A OS=Homo sapiens OX=9606 GN=H2BC1 PE=1 SV=3 | Histone H2B type 1-L OS=Homo sapiens OX=9606 GN=H2BC13 PE=1 SV=3	00048; 00048; 00049; 00048	ü	83			83					83					83					83					83					83					83					83					83					83					83					83					83					83					83					83					83					83					83					83					83					83					83					83					83					83					83					83					83					83					83					83					83					83					83					83					83					83					83					83					83					83					83					83					83					83			QVHPDTGISSK			0				N-Term(TMTpro); K11(432.30210)	0	0	2	HCD	592.838	1184.67	-378161		13.4333	8322	Filtered_TMT_H358_control_SCoPE_17_E1_1_785.mgf
38389		Q15149	Plectin OS=Homo sapiens OX=9606 GN=PLEC PE=1 SV=3	02130	ü	311	69	106	136			69	106	136			69	106	136			69	106	136			69	106	136			69	106	136			69	106	136			69	106	136			69	106	136			69	106	136			69	106	136			69	106	136			69	106	136			69	106	136			69	106	136			69	106	136			69	106	136			69	106	136			69	106	136			69	106	136			69	106	136			69	106	136			69	106	136			69	106	136			69	106	136			69	106	136			69	106	136			69	106	136			69	106	136			69	106	136			69	106	136			69	106	136			69	106	136			69	106	136			69	106	136			69	106	136			69	106	136			69	106	136			69	106	136			69	106	136			69	106	136			69	106	136			69	106	136			69	106	136			69	106	136			69	106	136			SLAAEEEAAR			0				N-Term(TMTpro)	0	0	2	HCD	599.39	1197.77	-113233		13.5	8383	Filtered_TMT_H358_control_SCoPE_17_E1_1_785.mgf
38390		P48960	Adhesion G protein-coupled receptor E5 OS=Homo sapiens OX=9606 GN=ADGRE5 PE=1 SV=4	00810	ü	201			67	51	83			67	51	83			67	51	83			67	51	83			67	51	83			67	51	83			67	51	83			67	51	83			67	51	83			67	51	83			67	51	83			67	51	83			67	51	83			67	51	83			67	51	83			67	51	83			67	51	83			67	51	83			67	51	83			67	51	83			67	51	83			67	51	83			67	51	83			67	51	83			67	51	83			67	51	83			67	51	83			67	51	83			67	51	83			67	51	83			67	51	83			67	51	83			67	51	83			67	51	83			67	51	83			67	51	83			67	51	83			67	51	83			67	51	83			67	51	83			67	51	83			67	51	83			67	51	83			67	51	83			67	51	83			67	51	83	YSEFTSTTSGTGHNQTR			0				N-Term(TMTpro)	0	0	3	HCD	573.681	1719.03	-210744		13.6333	8498	Filtered_TMT_H358_control_SCoPE_17_E1_1_785.mgf
38391		P62888	60S ribosomal protein L30 OS=Homo sapiens OX=9606 GN=RPL30 PE=1 SV=2	00107	ü	183		69			114		69			114		69			114		69			114		69			114		69			114		69			114		69			114		69			114		69			114		69			114		69			114		69			114		69			114		69			114		69			114		69			114		69			114		69			114		69			114		69			114		69			114		69			114		69			114		69			114		69			114		69			114		69			114		69			114		69			114		69			114		69			114		69			114		69			114		69			114		69			114		69			114		69			114		69			114		69			114		69			114		69			114		69			114		69			114		69			114		69			114	SMPEQTGEK			0				N-Term(TMTpro); K9(432.30210)	0	0	2	HCD	648.905	1296.8	-255977		13.6333	8504	Filtered_TMT_H358_control_SCoPE_17_E1_1_785.mgf
38392		P08758	Annexin A5 OS=Homo sapiens OX=9606 GN=ANXA5 PE=1 SV=2	00019	ü	505		104	223	123	55		104	223	123	55		104	223	123	55		104	223	123	55		104	223	123	55		104	223	123	55		104	223	123	55		104	223	123	55		104	223	123	55		104	223	123	55		104	223	123	55		104	223	123	55		104	223	123	55		104	223	123	55		104	223	123	55		104	223	123	55		104	223	123	55		104	223	123	55		104	223	123	55		104	223	123	55		104	223	123	55		104	223	123	55		104	223	123	55		104	223	123	55		104	223	123	55		104	223	123	55		104	223	123	55		104	223	123	55		104	223	123	55		104	223	123	55		104	223	123	55		104	223	123	55		104	223	123	55		104	223	123	55		104	223	123	55		104	223	123	55		104	223	123	55		104	223	123	55		104	223	123	55		104	223	123	55		104	223	123	55		104	223	123	55		104	223	123	55		104	223	123	55		104	223	123	55		104	223	123	55	ADAETLRK			0	Shared			N-Term(TMTpro); K8(432.30210)	0	1	2	HCD	724.437	1447.87	-117154		13.7	8529	Filtered_TMT_H358_control_SCoPE_17_E1_1_785.mgf
38393		P32119	Peroxiredoxin-2 OS=Homo sapiens OX=9606 GN=PRDX2 PE=1 SV=5	00151	ü	270	59	7			204	59	7			204	59	7			204	59	7			204	59	7			204	59	7			204	59	7			204	59	7			204	59	7			204	59	7			204	59	7			204	59	7			204	59	7			204	59	7			204	59	7			204	59	7			204	59	7			204	59	7			204	59	7			204	59	7			204	59	7			204	59	7			204	59	7			204	59	7			204	59	7			204	59	7			204	59	7			204	59	7			204	59	7			204	59	7			204	59	7			204	59	7			204	59	7			204	59	7			204	59	7			204	59	7			204	59	7			204	59	7			204	59	7			204	59	7			204	59	7			204	59	7			204	59	7			204	59	7			204	59	7			204	59	7			204	SVDEALR			0				N-Term(TMTpro)	0	0	2	HCD	502.817	1004.63	-81373		13.7333	8594	Filtered_TMT_H358_control_SCoPE_17_E1_1_785.mgf
38394		P18669	Phosphoglycerate mutase 1 OS=Homo sapiens OX=9606 GN=PGAM1 PE=1 SV=2	00242	ü	301	96	55		71	79	96	55		71	79	96	55		71	79	96	55		71	79	96	55		71	79	96	55		71	79	96	55		71	79	96	55		71	79	96	55		71	79	96	55		71	79	96	55		71	79	96	55		71	79	96	55		71	79	96	55		71	79	96	55		71	79	96	55		71	79	96	55		71	79	96	55		71	79	96	55		71	79	96	55		71	79	96	55		71	79	96	55		71	79	96	55		71	79	96	55		71	79	96	55		71	79	96	55		71	79	96	55		71	79	96	55		71	79	96	55		71	79	96	55		71	79	96	55		71	79	96	55		71	79	96	55		71	79	96	55		71	79	96	55		71	79	96	55		71	79	96	55		71	79	96	55		71	79	96	55		71	79	96	55		71	79	96	55		71	79	96	55		71	79	96	55		71	79	96	55		71	79	96	55		71	79	96	55		71	79	AMEAVAAQGK			0				N-Term(TMTpro); M2(Oxidation); K10(432.30210)	0	0	2	HCD	541.874	1082.74	-373413		13.7667	8598	Filtered_TMT_H358_control_SCoPE_17_E1_1_785.mgf
38395		P51991	Heterogeneous nuclear ribonucleoprotein A3 OS=Homo sapiens OX=9606 GN=HNRNPA3 PE=1 SV=2	00135	ü	62				62					62					62					62					62					62					62					62					62					62					62					62					62					62					62					62					62					62					62					62					62					62					62					62					62					62					62					62					62					62					62					62					62					62					62					62					62					62					62					62					62					62					62					62					62					62		EDTEEYNLR			0				N-Term(TMTpro)	0	0	2	HCD	702.414	1403.82	-46782.9		13.7333	8591	Filtered_TMT_H358_control_SCoPE_17_E1_1_785.mgf
38396		P08670	Vimentin OS=Homo sapiens OX=9606 GN=VIM PE=1 SV=4	00451	ü	183	47		42	13	81	47		42	13	81	47		42	13	81	47		42	13	81	47		42	13	81	47		42	13	81	47		42	13	81	47		42	13	81	47		42	13	81	47		42	13	81	47		42	13	81	47		42	13	81	47		42	13	81	47		42	13	81	47		42	13	81	47		42	13	81	47		42	13	81	47		42	13	81	47		42	13	81	47		42	13	81	47		42	13	81	47		42	13	81	47		42	13	81	47		42	13	81	47		42	13	81	47		42	13	81	47		42	13	81	47		42	13	81	47		42	13	81	47		42	13	81	47		42	13	81	47		42	13	81	47		42	13	81	47		42	13	81	47		42	13	81	47		42	13	81	47		42	13	81	47		42	13	81	47		42	13	81	47		42	13	81	47		42	13	81	47		42	13	81	47		42	13	81	47		42	13	81	47		42	13	81	47		42	13	81	DGQVINETSQHHDDLE			0	Shared			N-Term(TMTpro)	0	0	2	HCD	669.386	1337.76	-375171		13.7167	8582	Filtered_TMT_H358_control_SCoPE_17_E1_1_785.mgf
38397		P16615	Sarcoplasmic/endoplasmic reticulum calcium ATPase 2 OS=Homo sapiens OX=9606 GN=ATP2A2 PE=1 SV=1	00515	ü	0																																																																																																																																																																																																																																							GAPEGVIDR			0	No Quan Values			N-Term(TMTpro)	0	0	2	HCD	626.848	1252.69	28749.1		13.75	8602	Filtered_TMT_H358_control_SCoPE_17_E1_1_785.mgf
38398		Q15149	Plectin OS=Homo sapiens OX=9606 GN=PLEC PE=1 SV=3	00651	ü	257		144	113				144	113				144	113				144	113				144	113				144	113				144	113				144	113				144	113				144	113				144	113				144	113				144	113				144	113				144	113				144	113				144	113				144	113				144	113				144	113				144	113				144	113				144	113				144	113				144	113				144	113				144	113				144	113				144	113				144	113				144	113				144	113				144	113				144	113				144	113				144	113				144	113				144	113				144	113				144	113				144	113				144	113				144	113				144	113				144	113				144	113			RPELEDSTLR			0				N-Term(TMTpro)	0	0	2	HCD	636.834	1272.66	-162635		13.8333	8676	Filtered_TMT_H358_control_SCoPE_17_E1_1_785.mgf
38399		P12429	Annexin A3 OS=Homo sapiens OX=9606 GN=ANXA3 PE=1 SV=3	00033	ü	30			30					30					30					30					30					30					30					30					30					30					30					30					30					30					30					30					30					30					30					30					30					30					30					30					30					30					30					30					30					30					30					30					30					30					30					30					30					30					30					30					30					30					30					30					30					30			GIGTDEK			0				N-Term(TMTpro); K7(432.30210)	0	0	2	HCD	888.485	1775.96	219867		13.9167	8713	Filtered_TMT_H358_control_SCoPE_17_E1_1_785.mgf
38400		P35908	Keratin, type II cytoskeletal 2 epidermal OS=Homo sapiens OX=9606 GN=KRT2 PE=1 SV=2	00581	ü	170				56	114				56	114				56	114				56	114				56	114				56	114				56	114				56	114				56	114				56	114				56	114				56	114				56	114				56	114				56	114				56	114				56	114				56	114				56	114				56	114				56	114				56	114				56	114				56	114				56	114				56	114				56	114				56	114				56	114				56	114				56	114				56	114				56	114				56	114				56	114				56	114				56	114				56	114				56	114				56	114				56	114				56	114				56	114				56	114				56	114				56	114	GGSISGGGYGSGGGK			0				N-Term(TMTpro); K15(432.30210)	0	0	2	HCD	595.332	1189.66	-384891		13.9	8725	Filtered_TMT_H358_control_SCoPE_17_E1_1_785.mgf
38401		P31949	Protein S100-A11 OS=Homo sapiens OX=9606 GN=S100A11 PE=1 SV=2	00056	ü	54					54					54					54					54					54					54					54					54					54					54					54					54					54					54					54					54					54					54					54					54					54					54					54					54					54					54					54					54					54					54					54					54					54					54					54					54					54					54					54					54					54					54					54					54					54					54	DPGVLDR			0				N-Term(TMTpro)	0	0	2	HCD	763.423	1525.84	418585		13.9833	8791	Filtered_TMT_H358_control_SCoPE_17_E1_1_785.mgf
38402		Q05639; P68104	Elongation factor 1-alpha 2 OS=Homo sapiens OX=9606 GN=EEF1A2 PE=1 SV=1 | Elongation factor 1-alpha 1 OS=Homo sapiens OX=9606 GN=EEF1A1 PE=1 SV=1	00045; 00045	ü	79			79					79					79					79					79					79					79					79					79					79					79					79					79					79					79					79					79					79					79					79					79					79					79					79					79					79					79					79					79					79					79					79					79					79					79					79					79					79					79					79					79					79					79					79					79					79			EAAEMGK			0				N-Term(TMTpro); K7(432.30210)	0	0	2	HCD	744.915	1488.82	11535.9		14	8810	Filtered_TMT_H358_control_SCoPE_17_E1_1_785.mgf
38403		P06748	Nucleophosmin OS=Homo sapiens OX=9606 GN=NPM1 PE=1 SV=2	00251	ü	45					45					45					45					45					45					45					45					45					45					45					45					45					45					45					45					45					45					45					45					45					45					45					45					45					45					45					45					45					45					45					45					45					45					45					45					45					45					45					45					45					45					45					45					45					45					45	MQASIEK			0				N-Term(TMTpro); M1(Oxidation); K7(432.30210)	0	0	2	HCD	520.311	1039.61	-333115		14.05	8861	Filtered_TMT_H358_control_SCoPE_17_E1_1_785.mgf
38404		P49327	Fatty acid synthase OS=Homo sapiens OX=9606 GN=FASN PE=1 SV=3	01539	ü	176			59		117			59		117			59		117			59		117			59		117			59		117			59		117			59		117			59		117			59		117			59		117			59		117			59		117			59		117			59		117			59		117			59		117			59		117			59		117			59		117			59		117			59		117			59		117			59		117			59		117			59		117			59		117			59		117			59		117			59		117			59		117			59		117			59		117			59		117			59		117			59		117			59		117			59		117			59		117			59		117			59		117			59		117			59		117			59		117			59		117			59		117	GDLSSIR			0				N-Term(TMTpro)	0	0	2	HCD	584.38	1167.75	110446		14.1167	8924	Filtered_TMT_H358_control_SCoPE_17_E1_1_785.mgf
38405		P12004	Proliferating cell nuclear antigen OS=Homo sapiens OX=9606 GN=PCNA PE=1 SV=1	00054	ü	64		64					64					64					64					64					64					64					64					64					64					64					64					64					64					64					64					64					64					64					64					64					64					64					64					64					64					64					64					64					64					64					64					64					64					64					64					64					64					64					64					64					64					64					64					64					64				SEGFDTYR			0				N-Term(TMTpro)	0	0	2	HCD	597.907	1194.81	-65556.1		14.1333	8941	Filtered_TMT_H358_control_SCoPE_17_E1_1_785.mgf
38406		P31948	Stress-induced-phosphoprotein 1 OS=Homo sapiens OX=9606 GN=STIP1 PE=1 SV=1	00110	ü	409		85	43	117	164		85	43	117	164		85	43	117	164		85	43	117	164		85	43	117	164		85	43	117	164		85	43	117	164		85	43	117	164		85	43	117	164		85	43	117	164		85	43	117	164		85	43	117	164		85	43	117	164		85	43	117	164		85	43	117	164		85	43	117	164		85	43	117	164		85	43	117	164		85	43	117	164		85	43	117	164		85	43	117	164		85	43	117	164		85	43	117	164		85	43	117	164		85	43	117	164		85	43	117	164		85	43	117	164		85	43	117	164		85	43	117	164		85	43	117	164		85	43	117	164		85	43	117	164		85	43	117	164		85	43	117	164		85	43	117	164		85	43	117	164		85	43	117	164		85	43	117	164		85	43	117	164		85	43	117	164		85	43	117	164		85	43	117	164		85	43	117	164		85	43	117	164		85	43	117	164		85	43	117	164	EGLQNMEAR			0				N-Term(TMTpro)	0	0	2	HCD	590.898	1180.79	-126439		14.1667	8962	Filtered_TMT_H358_control_SCoPE_17_E1_1_785.mgf
38407		P15311	Ezrin OS=Homo sapiens OX=9606 GN=EZR PE=1 SV=4	00321	ü	73				73					73					73					73					73					73					73					73					73					73					73					73					73					73					73					73					73					73					73					73					73					73					73					73					73					73					73					73					73					73					73					73					73					73					73					73					73					73					73					73					73					73					73					73					73					73		QQLETEK			0	Shared			N-Term(TMTpro); K7(432.30210)	0	0	2	HCD	727.437	1453.87	-98073.2		14.2167	8983	Filtered_TMT_H358_control_SCoPE_17_E1_1_785.mgf
38408		O00571; O15523	ATP-dependent RNA helicase DDX3X OS=Homo sapiens OX=9606 GN=DDX3X PE=1 SV=3 | ATP-dependent RNA helicase DDX3Y OS=Homo sapiens OX=9606 GN=DDX3Y PE=1 SV=2	00067; 00067	ü	29				29					29					29					29					29					29					29					29					29					29					29					29					29					29					29					29					29					29					29					29					29					29					29					29					29					29					29					29					29					29					29					29					29					29					29					29					29					29					29					29					29					29					29					29					29					29		DAYSSFGSR			0				N-Term(TMTpro)	0	0	2	HCD	894.526	1788.04	382182		14.3333	9053	Filtered_TMT_H358_control_SCoPE_17_E1_1_785.mgf
38409		Q15691	Microtubule-associated protein RP/EB family member 1 OS=Homo sapiens OX=9606 GN=MAPRE1 PE=1 SV=3	00123	ü	177			44	77	56			44	77	56			44	77	56			44	77	56			44	77	56			44	77	56			44	77	56			44	77	56			44	77	56			44	77	56			44	77	56			44	77	56			44	77	56			44	77	56			44	77	56			44	77	56			44	77	56			44	77	56			44	77	56			44	77	56			44	77	56			44	77	56			44	77	56			44	77	56			44	77	56			44	77	56			44	77	56			44	77	56			44	77	56			44	77	56			44	77	56			44	77	56			44	77	56			44	77	56			44	77	56			44	77	56			44	77	56			44	77	56			44	77	56			44	77	56			44	77	56			44	77	56			44	77	56			44	77	56			44	77	56			44	77	56	DYDPVAAR			0				N-Term(TMTpro)	0	0	2	HCD	639.866	1278.72	56239.6		14.3	9062	Filtered_TMT_H358_control_SCoPE_17_E1_1_785.mgf
38410		P84243; Q16695	Histone H3.3 OS=Homo sapiens OX=9606 GN=H3-3A PE=1 SV=2 | Histone H3.1t OS=Homo sapiens OX=9606 GN=H3-4 PE=1 SV=3	00042; 00042	ü	136			88		48			88		48			88		48			88		48			88		48			88		48			88		48			88		48			88		48			88		48			88		48			88		48			88		48			88		48			88		48			88		48			88		48			88		48			88		48			88		48			88		48			88		48			88		48			88		48			88		48			88		48			88		48			88		48			88		48			88		48			88		48			88		48			88		48			88		48			88		48			88		48			88		48			88		48			88		48			88		48			88		48			88		48			88		48			88		48			88		48			88		48	YRPGTVALR			0				N-Term(TMTpro)	0	0	2	HCD	533.303	1065.6	-202875		14.3333	9083	Filtered_TMT_H358_control_SCoPE_17_E1_1_785.mgf
38411		P35579	Myosin-9 OS=Homo sapiens OX=9606 GN=MYH9 PE=1 SV=4	01092	ü	202			157		45			157		45			157		45			157		45			157		45			157		45			157		45			157		45			157		45			157		45			157		45			157		45			157		45			157		45			157		45			157		45			157		45			157		45			157		45			157		45			157		45			157		45			157		45			157		45			157		45			157		45			157		45			157		45			157		45			157		45			157		45			157		45			157		45			157		45			157		45			157		45			157		45			157		45			157		45			157		45			157		45			157		45			157		45			157		45			157		45			157		45	VEEEAAQK			0	Shared			N-Term(TMTpro); K8(432.30210)	0	0	2	HCD	719.45	1437.89	-123210		14.3333	9091	Filtered_TMT_H358_control_SCoPE_17_E1_1_785.mgf
38412		P19338	Nucleolin OS=Homo sapiens OX=9606 GN=NCL PE=1 SV=3	00103	ü	154			43		111			43		111			43		111			43		111			43		111			43		111			43		111			43		111			43		111			43		111			43		111			43		111			43		111			43		111			43		111			43		111			43		111			43		111			43		111			43		111			43		111			43		111			43		111			43		111			43		111			43		111			43		111			43		111			43		111			43		111			43		111			43		111			43		111			43		111			43		111			43		111			43		111			43		111			43		111			43		111			43		111			43		111			43		111			43		111			43		111			43		111	AVTTPGK			0	Shared			N-Term(TMTpro); K7(432.30210)	0	0	2	HCD	828.49	1655.97	174535		14.4	9111	Filtered_TMT_H358_control_SCoPE_17_E1_1_785.mgf
38413		P06748	Nucleophosmin OS=Homo sapiens OX=9606 GN=NPM1 PE=1 SV=2	00033	ü	151		72	79				72	79				72	79				72	79				72	79				72	79				72	79				72	79				72	79				72	79				72	79				72	79				72	79				72	79				72	79				72	79				72	79				72	79				72	79				72	79				72	79				72	79				72	79				72	79				72	79				72	79				72	79				72	79				72	79				72	79				72	79				72	79				72	79				72	79				72	79				72	79				72	79				72	79				72	79				72	79				72	79				72	79				72	79				72	79				72	79				72	79			VDNDENEHQLSLR			0				N-Term(TMTpro)	0	0	3	HCD	602.352	1805.04	-36250.2		14.3167	9073	Filtered_TMT_H358_control_SCoPE_17_E1_1_785.mgf
38414		P84243; Q16695	Histone H3.3 OS=Homo sapiens OX=9606 GN=H3-3A PE=1 SV=2 | Histone H3.1t OS=Homo sapiens OX=9606 GN=H3-4 PE=1 SV=3	00042; 00042	ü	567		161	125		281		161	125		281		161	125		281		161	125		281		161	125		281		161	125		281		161	125		281		161	125		281		161	125		281		161	125		281		161	125		281		161	125		281		161	125		281		161	125		281		161	125		281		161	125		281		161	125		281		161	125		281		161	125		281		161	125		281		161	125		281		161	125		281		161	125		281		161	125		281		161	125		281		161	125		281		161	125		281		161	125		281		161	125		281		161	125		281		161	125		281		161	125		281		161	125		281		161	125		281		161	125		281		161	125		281		161	125		281		161	125		281		161	125		281		161	125		281		161	125		281		161	125		281		161	125		281		161	125		281		161	125		281		161	125		281	YRPGTVALR			0				N-Term(TMTpro)	0	0	3	HCD	659.999	1977.98	479638		14.45	9162	Filtered_TMT_H358_control_SCoPE_17_E1_1_785.mgf
38415		P35579	Myosin-9 OS=Homo sapiens OX=9606 GN=MYH9 PE=1 SV=4	01519	ü	227		39	51		137		39	51		137		39	51		137		39	51		137		39	51		137		39	51		137		39	51		137		39	51		137		39	51		137		39	51		137		39	51		137		39	51		137		39	51		137		39	51		137		39	51		137		39	51		137		39	51		137		39	51		137		39	51		137		39	51		137		39	51		137		39	51		137		39	51		137		39	51		137		39	51		137		39	51		137		39	51		137		39	51		137		39	51		137		39	51		137		39	51		137		39	51		137		39	51		137		39	51		137		39	51		137		39	51		137		39	51		137		39	51		137		39	51		137		39	51		137		39	51		137		39	51		137		39	51		137		39	51		137		39	51		137		39	51		137	SVHELEK			0				N-Term(TMTpro); K7(432.30210)	0	0	2	HCD	587.377	1173.75	-256157		14.4833	9210	Filtered_TMT_H358_control_SCoPE_17_E1_1_785.mgf
38416		P17096	High mobility group protein HMG-I/HMG-Y OS=Homo sapiens OX=9606 GN=HMGA1 PE=1 SV=3	00008	ü	108				51	57				51	57				51	57				51	57				51	57				51	57				51	57				51	57				51	57				51	57				51	57				51	57				51	57				51	57				51	57				51	57				51	57				51	57				51	57				51	57				51	57				51	57				51	57				51	57				51	57				51	57				51	57				51	57				51	57				51	57				51	57				51	57				51	57				51	57				51	57				51	57				51	57				51	57				51	57				51	57				51	57				51	57				51	57				51	57				51	57				51	57	SSQPLASK			0				N-Term(TMTpro); K8(432.30210)	0	0	2	HCD	785.912	1570.82	10854.3		14.5167	9227	Filtered_TMT_H358_control_SCoPE_17_E1_1_785.mgf
38417		P50991	T-complex protein 1 subunit delta OS=Homo sapiens OX=9606 GN=CCT4 PE=1 SV=4	00043	ü	211		33	70	35	73		33	70	35	73		33	70	35	73		33	70	35	73		33	70	35	73		33	70	35	73		33	70	35	73		33	70	35	73		33	70	35	73		33	70	35	73		33	70	35	73		33	70	35	73		33	70	35	73		33	70	35	73		33	70	35	73		33	70	35	73		33	70	35	73		33	70	35	73		33	70	35	73		33	70	35	73		33	70	35	73		33	70	35	73		33	70	35	73		33	70	35	73		33	70	35	73		33	70	35	73		33	70	35	73		33	70	35	73		33	70	35	73		33	70	35	73		33	70	35	73		33	70	35	73		33	70	35	73		33	70	35	73		33	70	35	73		33	70	35	73		33	70	35	73		33	70	35	73		33	70	35	73		33	70	35	73		33	70	35	73		33	70	35	73		33	70	35	73		33	70	35	73		33	70	35	73		33	70	35	73	AVADAIR			0				N-Term(TMTpro)	0	0	2	HCD	584.385	1167.76	145295		14.4667	9185	Filtered_TMT_H358_control_SCoPE_17_E1_1_785.mgf
38418		P80723	Brain acid soluble protein 1 OS=Homo sapiens OX=9606 GN=BASP1 PE=1 SV=2	00011	ü	359		82	55	83	139		82	55	83	139		82	55	83	139		82	55	83	139		82	55	83	139		82	55	83	139		82	55	83	139		82	55	83	139		82	55	83	139		82	55	83	139		82	55	83	139		82	55	83	139		82	55	83	139		82	55	83	139		82	55	83	139		82	55	83	139		82	55	83	139		82	55	83	139		82	55	83	139		82	55	83	139		82	55	83	139		82	55	83	139		82	55	83	139		82	55	83	139		82	55	83	139		82	55	83	139		82	55	83	139		82	55	83	139		82	55	83	139		82	55	83	139		82	55	83	139		82	55	83	139		82	55	83	139		82	55	83	139		82	55	83	139		82	55	83	139		82	55	83	139		82	55	83	139		82	55	83	139		82	55	83	139		82	55	83	139		82	55	83	139		82	55	83	139		82	55	83	139		82	55	83	139		82	55	83	139	GYNVNDEK			0	Shared			N-Term(TMTpro); K8(432.30210)	0	0	2	HCD	644.91	1288.81	-230528		14.4833	9196	Filtered_TMT_H358_control_SCoPE_17_E1_1_785.mgf
38419		O43707	Alpha-actinin-4 OS=Homo sapiens OX=9606 GN=ACTN4 PE=1 SV=2	00761	ü	45					45					45					45					45					45					45					45					45					45					45					45					45					45					45					45					45					45					45					45					45					45					45					45					45					45					45					45					45					45					45					45					45					45					45					45					45					45					45					45					45					45					45					45					45					45					45	GISQEQMQEFR			0	Shared			N-Term(TMTpro); M7(Oxidation)	0	0	2	HCD	808.469	1615.93	-34012.9		14.5333	9251	Filtered_TMT_H358_control_SCoPE_17_E1_1_785.mgf
38420		P10809	60 kDa heat shock protein, mitochondrial OS=Homo sapiens OX=9606 GN=HSPD1 PE=1 SV=2	00419	ü	62					62					62					62					62					62					62					62					62					62					62					62					62					62					62					62					62					62					62					62					62					62					62					62					62					62					62					62					62					62					62					62					62					62					62					62					62					62					62					62					62					62					62					62					62					62					62	DRVTDALNATR			0				N-Term(TMTpro)	0	1	2	HCD	718.895	1436.78	-64500.6		14.55	9260	Filtered_TMT_H358_control_SCoPE_17_E1_1_785.mgf
38421		P30101	Protein disulfide-isomerase A3 OS=Homo sapiens OX=9606 GN=PDIA3 PE=1 SV=4	00062	ü	96				34	62				34	62				34	62				34	62				34	62				34	62				34	62				34	62				34	62				34	62				34	62				34	62				34	62				34	62				34	62				34	62				34	62				34	62				34	62				34	62				34	62				34	62				34	62				34	62				34	62				34	62				34	62				34	62				34	62				34	62				34	62				34	62				34	62				34	62				34	62				34	62				34	62				34	62				34	62				34	62				34	62				34	62				34	62				34	62				34	62				34	62	RLAPEYEAAATR			0				N-Term(TMTpro)	0	1	3	HCD	498.622	1493.85	-95680.8		14.5833	9287	Filtered_TMT_H358_control_SCoPE_17_E1_1_785.mgf
38422		P35579	Myosin-9 OS=Homo sapiens OX=9606 GN=MYH9 PE=1 SV=4	00359	ü	128				99	29				99	29				99	29				99	29				99	29				99	29				99	29				99	29				99	29				99	29				99	29				99	29				99	29				99	29				99	29				99	29				99	29				99	29				99	29				99	29				99	29				99	29				99	29				99	29				99	29				99	29				99	29				99	29				99	29				99	29				99	29				99	29				99	29				99	29				99	29				99	29				99	29				99	29				99	29				99	29				99	29				99	29				99	29				99	29				99	29				99	29	NTDQASMPDNTAAQK			0				N-Term(TMTpro); K15(432.30210)	0	0	3	HCD	534.975	1602.91	-311526		14.6	9290	Filtered_TMT_H358_control_SCoPE_17_E1_1_785.mgf
38423		P55084	Trifunctional enzyme subunit beta, mitochondrial OS=Homo sapiens OX=9606 GN=HADHB PE=1 SV=3	00034	ü	96					96					96					96					96					96					96					96					96					96					96					96					96					96					96					96					96					96					96					96					96					96					96					96					96					96					96					96					96					96					96					96					96					96					96					96					96					96					96					96					96					96					96					96					96					96					96	AAPAVQTK			0				N-Term(TMTpro); K8(432.30210)	0	0	2	HCD	564.292	1127.58	-259129		14.6333	9310	Filtered_TMT_H358_control_SCoPE_17_E1_1_785.mgf
38424		P61254; Q9UNX3	60S ribosomal protein L26 OS=Homo sapiens OX=9606 GN=RPL26 PE=1 SV=1 | 60S ribosomal protein L26-like 1 OS=Homo sapiens OX=9606 GN=RPL26L1 PE=1 SV=1	00051; 00051	ü	53					53					53					53					53					53					53					53					53					53					53					53					53					53					53					53					53					53					53					53					53					53					53					53					53					53					53					53					53					53					53					53					53					53					53					53					53					53					53					53					53					53					53					53					53					53					53	KDDEVQVVR			0	Shared			N-Term(TMTpro); K1(432.30210)	0	1	3	HCD	548.311	1642.92	-99318.1		14.65	9349	Filtered_TMT_H358_control_SCoPE_17_E1_1_785.mgf
38425		Q01650	Large neutral amino acids transporter small subunit 1 OS=Homo sapiens OX=9606 GN=SLC7A5 PE=1 SV=2	00031	ü	77			77					77					77					77					77					77					77					77					77					77					77					77					77					77					77					77					77					77					77					77					77					77					77					77					77					77					77					77					77					77					77					77					77					77					77					77					77					77					77					77					77					77					77					77					77					77			SADGSAPAGEGEGVTLQR			0				N-Term(TMTpro)	0	0	3	HCD	512.287	1534.85	-234876		14.7333	9372	Filtered_TMT_H358_control_SCoPE_17_E1_1_785.mgf
38426		P62805	Histone H4 OS=Homo sapiens OX=9606 GN=H4C1 PE=1 SV=2	00069	ü	256			90	107	59			90	107	59			90	107	59			90	107	59			90	107	59			90	107	59			90	107	59			90	107	59			90	107	59			90	107	59			90	107	59			90	107	59			90	107	59			90	107	59			90	107	59			90	107	59			90	107	59			90	107	59			90	107	59			90	107	59			90	107	59			90	107	59			90	107	59			90	107	59			90	107	59			90	107	59			90	107	59			90	107	59			90	107	59			90	107	59			90	107	59			90	107	59			90	107	59			90	107	59			90	107	59			90	107	59			90	107	59			90	107	59			90	107	59			90	107	59			90	107	59			90	107	59			90	107	59			90	107	59			90	107	59			90	107	59	DAVTYTEHAK			0				N-Term(TMTpro); K10(432.30210)	0	0	3	HCD	580.994	1740.97	-69524.3		14.8167	9480	Filtered_TMT_H358_control_SCoPE_17_E1_1_785.mgf
38427		P21333	Filamin-A OS=Homo sapiens OX=9606 GN=FLNA PE=1 SV=4	01636	ü	249				123	126				123	126				123	126				123	126				123	126				123	126				123	126				123	126				123	126				123	126				123	126				123	126				123	126				123	126				123	126				123	126				123	126				123	126				123	126				123	126				123	126				123	126				123	126				123	126				123	126				123	126				123	126				123	126				123	126				123	126				123	126				123	126				123	126				123	126				123	126				123	126				123	126				123	126				123	126				123	126				123	126				123	126				123	126				123	126				123	126				123	126	AVPTGDASK			0	Shared			N-Term(TMTpro); K9(432.30210)	0	0	2	HCD	588.374	1175.74	-256775		14.85	9509	Filtered_TMT_H358_control_SCoPE_17_E1_1_785.mgf
38428		P07355	Annexin A2 OS=Homo sapiens OX=9606 GN=ANXA2 PE=1 SV=2	00136	ü	63				63					63					63					63					63					63					63					63					63					63					63					63					63					63					63					63					63					63					63					63					63					63					63					63					63					63					63					63					63					63					63					63					63					63					63					63					63					63					63					63					63					63					63					63					63					63		TNQELQEINR			0				N-Term(TMTpro)	0	0	2	HCD	681.897	1362.79	-120118		14.7833	9456	Filtered_TMT_H358_control_SCoPE_17_E1_1_785.mgf
38429		Q9H0U4	Ras-related protein Rab-1B OS=Homo sapiens OX=9606 GN=RAB1B PE=1 SV=1	00130	ü	65				65					65					65					65					65					65					65					65					65					65					65					65					65					65					65					65					65					65					65					65					65					65					65					65					65					65					65					65					65					65					65					65					65					65					65					65					65					65					65					65					65					65					65					65					65					65		VVDNTTAK			0				N-Term(TMTpro); K8(432.30210)	0	0	2	HCD	734.96	1468.91	-72633.6		14.9167	9561	Filtered_TMT_H358_control_SCoPE_17_E1_1_785.mgf
38430		Q08380	Galectin-3-binding protein OS=Homo sapiens OX=9606 GN=LGALS3BP PE=1 SV=1	00230	ü	74					74					74					74					74					74					74					74					74					74					74					74					74					74					74					74					74					74					74					74					74					74					74					74					74					74					74					74					74					74					74					74					74					74					74					74					74					74					74					74					74					74					74					74					74					74					74	LASAYGAR			0				N-Term(TMTpro)	0	0	2	HCD	734.404	1467.8	319208		14.95	9589	Filtered_TMT_H358_control_SCoPE_17_E1_1_785.mgf
38431		P62805	Histone H4 OS=Homo sapiens OX=9606 GN=H4C1 PE=1 SV=2	00069	ü	107				107					107					107					107					107					107					107					107					107					107					107					107					107					107					107					107					107					107					107					107					107					107					107					107					107					107					107					107					107					107					107					107					107					107					107					107					107					107					107					107					107					107					107					107					107					107		DAVTYTEHAKR			0	Shared			N-Term(TMTpro); K10(298.15290)	0	1	2	HCD	823.467	1645.93	-130521		14.9833	9612	Filtered_TMT_H358_control_SCoPE_17_E1_1_785.mgf
38432		P32320	Cytidine deaminase OS=Homo sapiens OX=9606 GN=CDA PE=1 SV=2	00074	ü	191	47	83			61	47	83			61	47	83			61	47	83			61	47	83			61	47	83			61	47	83			61	47	83			61	47	83			61	47	83			61	47	83			61	47	83			61	47	83			61	47	83			61	47	83			61	47	83			61	47	83			61	47	83			61	47	83			61	47	83			61	47	83			61	47	83			61	47	83			61	47	83			61	47	83			61	47	83			61	47	83			61	47	83			61	47	83			61	47	83			61	47	83			61	47	83			61	47	83			61	47	83			61	47	83			61	47	83			61	47	83			61	47	83			61	47	83			61	47	83			61	47	83			61	47	83			61	47	83			61	47	83			61	47	83			61	47	83			61	AVSEGYK			0				N-Term(TMTpro); K7(432.30210)	0	0	2	HCD	587.376	1173.74	-212193		15.0333	9658	Filtered_TMT_H358_control_SCoPE_17_E1_1_785.mgf
38433		P61758	Prefoldin subunit 3 OS=Homo sapiens OX=9606 GN=VBP1 PE=1 SV=4	00147	ü	73					73					73					73					73					73					73					73					73					73					73					73					73					73					73					73					73					73					73					73					73					73					73					73					73					73					73					73					73					73					73					73					73					73					73					73					73					73					73					73					73					73					73					73					73					73					73	NLSTATK			0				N-Term(TMTpro); K7(432.30210)	0	0	2	HCD	665.387	1329.77	-95958		15.05	9668	Filtered_TMT_H358_control_SCoPE_17_E1_1_785.mgf
38434		Q04637	Eukaryotic translation initiation factor 4 gamma 1 OS=Homo sapiens OX=9606 GN=EIF4G1 PE=1 SV=4	00581	ü	0																																																																																																																																																																																																																																							IHNAENIQPGEQK			0				N-Term(TMTpro); K13(432.30210)	0	0	3	HCD	845.488	2534.45	144609		15.05	9676	Filtered_TMT_H358_control_SCoPE_17_E1_1_785.mgf
38435		P02545	Prelamin-A/C OS=Homo sapiens OX=9606 GN=LMNA PE=1 SV=1	00051	ü	149		73		76			73		76			73		76			73		76			73		76			73		76			73		76			73		76			73		76			73		76			73		76			73		76			73		76			73		76			73		76			73		76			73		76			73		76			73		76			73		76			73		76			73		76			73		76			73		76			73		76			73		76			73		76			73		76			73		76			73		76			73		76			73		76			73		76			73		76			73		76			73		76			73		76			73		76			73		76			73		76			73		76			73		76			73		76			73		76			73		76			73		76		SLETENAGLR			0				N-Term(TMTpro)	0	0	2	HCD	703.422	1405.84	8664.89		15.0833	9699	Filtered_TMT_H358_control_SCoPE_17_E1_1_785.mgf
38436		P05783	Keratin, type I cytoskeletal 18 OS=Homo sapiens OX=9606 GN=KRT18 PE=1 SV=2	00254	ü	13					13					13					13					13					13					13					13					13					13					13					13					13					13					13					13					13					13					13					13					13					13					13					13					13					13					13					13					13					13					13					13					13					13					13					13					13					13					13					13					13					13					13					13					13					13					13	AQYDELAR			0				N-Term(TMTpro)	0	0	2	HCD	564.313	1127.62	-111885		15.1167	9733	Filtered_TMT_H358_control_SCoPE_17_E1_1_785.mgf
38437		Q9UNF0	Protein kinase C and casein kinase substrate in neurons protein 2 OS=Homo sapiens OX=9606 GN=PACSIN2 PE=1 SV=2	00384	ü	398	189	53	75		81	189	53	75		81	189	53	75		81	189	53	75		81	189	53	75		81	189	53	75		81	189	53	75		81	189	53	75		81	189	53	75		81	189	53	75		81	189	53	75		81	189	53	75		81	189	53	75		81	189	53	75		81	189	53	75		81	189	53	75		81	189	53	75		81	189	53	75		81	189	53	75		81	189	53	75		81	189	53	75		81	189	53	75		81	189	53	75		81	189	53	75		81	189	53	75		81	189	53	75		81	189	53	75		81	189	53	75		81	189	53	75		81	189	53	75		81	189	53	75		81	189	53	75		81	189	53	75		81	189	53	75		81	189	53	75		81	189	53	75		81	189	53	75		81	189	53	75		81	189	53	75		81	189	53	75		81	189	53	75		81	189	53	75		81	189	53	75		81	189	53	75		81	189	53	75		81	189	53	75		81	NVSSYEK			0				N-Term(TMTpro); K7(432.30210)	0	0	2	HCD	694.922	1388.84	-111373		15.2167	9798	Filtered_TMT_H358_control_SCoPE_17_E1_1_785.mgf
38438		P60174	Triosephosphate isomerase OS=Homo sapiens OX=9606 GN=TPI1 PE=1 SV=4	00136	ü	1759		274	270	389	826		274	270	389	826		274	270	389	826		274	270	389	826		274	270	389	826		274	270	389	826		274	270	389	826		274	270	389	826		274	270	389	826		274	270	389	826		274	270	389	826		274	270	389	826		274	270	389	826		274	270	389	826		274	270	389	826		274	270	389	826		274	270	389	826		274	270	389	826		274	270	389	826		274	270	389	826		274	270	389	826		274	270	389	826		274	270	389	826		274	270	389	826		274	270	389	826		274	270	389	826		274	270	389	826		274	270	389	826		274	270	389	826		274	270	389	826		274	270	389	826		274	270	389	826		274	270	389	826		274	270	389	826		274	270	389	826		274	270	389	826		274	270	389	826		274	270	389	826		274	270	389	826		274	270	389	826		274	270	389	826		274	270	389	826		274	270	389	826		274	270	389	826		274	270	389	826		274	270	389	826	EAGITEK			0				N-Term(TMTpro); K7(432.30210)	0	0	2	HCD	604.397	1207.79	-186071		15.2667	9811	Filtered_TMT_H358_control_SCoPE_17_E1_1_785.mgf
38439		Q15149	Plectin OS=Homo sapiens OX=9606 GN=PLEC PE=1 SV=3	02893	ü	68		68					68					68					68					68					68					68					68					68					68					68					68					68					68					68					68					68					68					68					68					68					68					68					68					68					68					68					68					68					68					68					68					68					68					68					68					68					68					68					68					68					68					68					68					68					68				EGVVGPELHHK			0				N-Term(TMTpro); K11(432.30210)	0	0	3	HCD	673.411	2018.22	41316.1		15.2667	9831	Filtered_TMT_H358_control_SCoPE_17_E1_1_785.mgf
38440		P59998	Actin-related protein 2/3 complex subunit 4 OS=Homo sapiens OX=9606 GN=ARPC4 PE=1 SV=3	00078	ü	85					85					85					85					85					85					85					85					85					85					85					85					85					85					85					85					85					85					85					85					85					85					85					85					85					85					85					85					85					85					85					85					85					85					85					85					85					85					85					85					85					85					85					85					85					85					85	QADEIEK			0				N-Term(TMTpro); K7(432.30210)	0	0	2	HCD	550.313	1099.62	-299121		15.4333	9932	Filtered_TMT_H358_control_SCoPE_17_E1_1_785.mgf
38441		P21333; O75369; Q14315	Filamin-A OS=Homo sapiens OX=9606 GN=FLNA PE=1 SV=4 | Filamin-B OS=Homo sapiens OX=9606 GN=FLNB PE=1 SV=2 | Filamin-C OS=Homo sapiens OX=9606 GN=FLNC PE=1 SV=3	00044; 00017; 00037	ü	51		51					51					51					51					51					51					51					51					51					51					51					51					51					51					51					51					51					51					51					51					51					51					51					51					51					51					51					51					51					51					51					51					51					51					51					51					51					51					51					51					51					51					51					51					51					51				IQQNTFTR			0				N-Term(TMTpro)	0	0	2	HCD	735.422	1469.84	120530		15.4333	9938	Filtered_TMT_H358_control_SCoPE_17_E1_1_785.mgf
38442		Q9Y266	Nuclear migration protein nudC OS=Homo sapiens OX=9606 GN=NUDC PE=1 SV=1	00097	ü	109				64	45				64	45				64	45				64	45				64	45				64	45				64	45				64	45				64	45				64	45				64	45				64	45				64	45				64	45				64	45				64	45				64	45				64	45				64	45				64	45				64	45				64	45				64	45				64	45				64	45				64	45				64	45				64	45				64	45				64	45				64	45				64	45				64	45				64	45				64	45				64	45				64	45				64	45				64	45				64	45				64	45				64	45				64	45				64	45				64	45				64	45	SETSGPQIK			0				N-Term(TMTpro); K9(432.30210)	0	0	2	HCD	488.824	976.641	-419700		15.4	9946	Filtered_TMT_H358_control_SCoPE_17_E1_1_785.mgf
38443		P11021	Endoplasmic reticulum chaperone BiP OS=Homo sapiens OX=9606 GN=HSPA5 PE=1 SV=2	00541	ü	679	62		153	223	241	62		153	223	241	62		153	223	241	62		153	223	241	62		153	223	241	62		153	223	241	62		153	223	241	62		153	223	241	62		153	223	241	62		153	223	241	62		153	223	241	62		153	223	241	62		153	223	241	62		153	223	241	62		153	223	241	62		153	223	241	62		153	223	241	62		153	223	241	62		153	223	241	62		153	223	241	62		153	223	241	62		153	223	241	62		153	223	241	62		153	223	241	62		153	223	241	62		153	223	241	62		153	223	241	62		153	223	241	62		153	223	241	62		153	223	241	62		153	223	241	62		153	223	241	62		153	223	241	62		153	223	241	62		153	223	241	62		153	223	241	62		153	223	241	62		153	223	241	62		153	223	241	62		153	223	241	62		153	223	241	62		153	223	241	62		153	223	241	62		153	223	241	62		153	223	241	62		153	223	241	MVNDAEK			0				N-Term(TMTpro); K7(432.30210)	0	0	2	HCD	589.345	1177.68	-236698		15.5	10014	Filtered_TMT_H358_control_SCoPE_17_E1_1_785.mgf
38444		P51812; Q15418	Ribosomal protein S6 kinase alpha-3 OS=Homo sapiens OX=9606 GN=RPS6KA3 PE=1 SV=1 | Ribosomal protein S6 kinase alpha-1 OS=Homo sapiens OX=9606 GN=RPS6KA1 PE=1 SV=2	00481; 00477	ü	40	40					40					40					40					40					40					40					40					40					40					40					40					40					40					40					40					40					40					40					40					40					40					40					40					40					40					40					40					40					40					40					40					40					40					40					40					40					40					40					40					40					40					40					40					40					40					DVYDDGK			0				N-Term(TMTpro); K7(432.30210)	0	0	2	HCD	1051.02	2101.03	357383		15.5167	10024	Filtered_TMT_H358_control_SCoPE_17_E1_1_785.mgf
38445		P49368	T-complex protein 1 subunit gamma OS=Homo sapiens OX=9606 GN=CCT3 PE=1 SV=4	00069	ü	242		68		50	124		68		50	124		68		50	124		68		50	124		68		50	124		68		50	124		68		50	124		68		50	124		68		50	124		68		50	124		68		50	124		68		50	124		68		50	124		68		50	124		68		50	124		68		50	124		68		50	124		68		50	124		68		50	124		68		50	124		68		50	124		68		50	124		68		50	124		68		50	124		68		50	124		68		50	124		68		50	124		68		50	124		68		50	124		68		50	124		68		50	124		68		50	124		68		50	124		68		50	124		68		50	124		68		50	124		68		50	124		68		50	124		68		50	124		68		50	124		68		50	124		68		50	124		68		50	124		68		50	124		68		50	124		68		50	124	EIQVQHPAAK			0				N-Term(TMTpro); K10(432.30210)	0	0	2	HCD	527.846	1054.68	-432086		15.6167	10099	Filtered_TMT_H358_control_SCoPE_17_E1_1_785.mgf
38446		Q15392	Delta(24)-sterol reductase OS=Homo sapiens OX=9606 GN=DHCR24 PE=1 SV=2	00368	ü	111				58	53				58	53				58	53				58	53				58	53				58	53				58	53				58	53				58	53				58	53				58	53				58	53				58	53				58	53				58	53				58	53				58	53				58	53				58	53				58	53				58	53				58	53				58	53				58	53				58	53				58	53				58	53				58	53				58	53				58	53				58	53				58	53				58	53				58	53				58	53				58	53				58	53				58	53				58	53				58	53				58	53				58	53				58	53				58	53				58	53				58	53	LTQGETLR			0				N-Term(TMTpro)	0	0	2	HCD	690.397	1379.79	129388		15.6167	10127	Filtered_TMT_H358_control_SCoPE_17_E1_1_785.mgf
38447		P62136; P62140	Serine/threonine-protein phosphatase PP1-alpha catalytic subunit OS=Homo sapiens OX=9606 GN=PPP1CA PE=1 SV=1 | Serine/threonine-protein phosphatase PP1-beta catalytic subunit OS=Homo sapiens OX=9606 GN=PPP1CB PE=1 SV=3	00212; 00211	ü	71				71					71					71					71					71					71					71					71					71					71					71					71					71					71					71					71					71					71					71					71					71					71					71					71					71					71					71					71					71					71					71					71					71					71					71					71					71					71					71					71					71					71					71					71					71					71		DVQGWGENDR			0				N-Term(TMTpro)	0	0	2	HCD	700.923	1400.84	-53305.2		15.6833	10174	Filtered_TMT_H358_control_SCoPE_17_E1_1_785.mgf
38448		P29401	Transketolase OS=Homo sapiens OX=9606 GN=TKT PE=1 SV=3	00610	ü	267		189		78			189		78			189		78			189		78			189		78			189		78			189		78			189		78			189		78			189		78			189		78			189		78			189		78			189		78			189		78			189		78			189		78			189		78			189		78			189		78			189		78			189		78			189		78			189		78			189		78			189		78			189		78			189		78			189		78			189		78			189		78			189		78			189		78			189		78			189		78			189		78			189		78			189		78			189		78			189		78			189		78			189		78			189		78			189		78			189		78			189		78		DAIAQAVR			0				N-Term(TMTpro)	0	0	2	HCD	523.323	1045.64	-88907.6		15.8	10240	Filtered_TMT_H358_control_SCoPE_17_E1_1_785.mgf
38449		P04406	Glyceraldehyde-3-phosphate dehydrogenase OS=Homo sapiens OX=9606 GN=GAPDH PE=1 SV=3	00021	ü	39				39					39					39					39					39					39					39					39					39					39					39					39					39					39					39					39					39					39					39					39					39					39					39					39					39					39					39					39					39					39					39					39					39					39					39					39					39					39					39					39					39					39					39					39					39					39		AAFNSGK			0				N-Term(TMTpro); K7(432.30210)	0	0	2	HCD	675.883	1350.76	-55981.3		15.7833	10239	Filtered_TMT_H358_control_SCoPE_17_E1_1_785.mgf
38450		P62753	40S ribosomal protein S6 OS=Homo sapiens OX=9606 GN=RPS6 PE=1 SV=1	00204	ü	65					65					65					65					65					65					65					65					65					65					65					65					65					65					65					65					65					65					65					65					65					65					65					65					65					65					65					65					65					65					65					65					65					65					65					65					65					65					65					65					65					65					65					65					65					65					65	EEAAEYAK			0	Shared			N-Term(TMTpro); K8(432.30210)	0	0	2	HCD	817.462	1633.92	-7898.67		15.85	10285	Filtered_TMT_H358_control_SCoPE_17_E1_1_785.mgf
38451		P07910	Heterogeneous nuclear ribonucleoproteins C1/C2 OS=Homo sapiens OX=9606 GN=HNRNPC PE=1 SV=4	00136	ü	58					58					58					58					58					58					58					58					58					58					58					58					58					58					58					58					58					58					58					58					58					58					58					58					58					58					58					58					58					58					58					58					58					58					58					58					58					58					58					58					58					58					58					58					58					58					58	MYSYPAR			0	Shared			N-Term(TMTpro)	0	0	2	HCD	700.362	1399.72	174638		15.9167	10334	Filtered_TMT_H358_control_SCoPE_17_E1_1_785.mgf
38452		P20700	Lamin-B1 OS=Homo sapiens OX=9606 GN=LMNB1 PE=1 SV=2	00015	ü	71				71					71					71					71					71					71					71					71					71					71					71					71					71					71					71					71					71					71					71					71					71					71					71					71					71					71					71					71					71					71					71					71					71					71					71					71					71					71					71					71					71					71					71					71					71					71		AGGPTTPLSPTR			0				N-Term(TMTpro)	0	0	2	HCD	630.368	1259.73	-136477		15.9167	10342	Filtered_TMT_H358_control_SCoPE_17_E1_1_785.mgf
38453		P61313	60S ribosomal protein L15 OS=Homo sapiens OX=9606 GN=RPL15 PE=1 SV=2	00097	ü	276		41	102	66	67		41	102	66	67		41	102	66	67		41	102	66	67		41	102	66	67		41	102	66	67		41	102	66	67		41	102	66	67		41	102	66	67		41	102	66	67		41	102	66	67		41	102	66	67		41	102	66	67		41	102	66	67		41	102	66	67		41	102	66	67		41	102	66	67		41	102	66	67		41	102	66	67		41	102	66	67		41	102	66	67		41	102	66	67		41	102	66	67		41	102	66	67		41	102	66	67		41	102	66	67		41	102	66	67		41	102	66	67		41	102	66	67		41	102	66	67		41	102	66	67		41	102	66	67		41	102	66	67		41	102	66	67		41	102	66	67		41	102	66	67		41	102	66	67		41	102	66	67		41	102	66	67		41	102	66	67		41	102	66	67		41	102	66	67		41	102	66	67		41	102	66	67		41	102	66	67		41	102	66	67	SLQSVAEER			0				N-Term(TMTpro)	0	0	2	HCD	643.9	1286.79	-27163.5		15.95	10366	Filtered_TMT_H358_control_SCoPE_17_E1_1_785.mgf
38454		P46779	60S ribosomal protein L28 OS=Homo sapiens OX=9606 GN=RPL28 PE=1 SV=3	00088	ü	35					35					35					35					35					35					35					35					35					35					35					35					35					35					35					35					35					35					35					35					35					35					35					35					35					35					35					35					35					35					35					35					35					35					35					35					35					35					35					35					35					35					35					35					35					35					35	ATLSSIR			0				N-Term(TMTpro)	0	0	2	HCD	525.817	1050.63	-966.872		16.0167	10424	Filtered_TMT_H358_control_SCoPE_17_E1_1_785.mgf
38455		Q8N163	Cell cycle and apoptosis regulator protein 2 OS=Homo sapiens OX=9606 GN=CCAR2 PE=1 SV=2	00736	ü	203			85		118			85		118			85		118			85		118			85		118			85		118			85		118			85		118			85		118			85		118			85		118			85		118			85		118			85		118			85		118			85		118			85		118			85		118			85		118			85		118			85		118			85		118			85		118			85		118			85		118			85		118			85		118			85		118			85		118			85		118			85		118			85		118			85		118			85		118			85		118			85		118			85		118			85		118			85		118			85		118			85		118			85		118			85		118			85		118			85		118			85		118	LSAEQAK			0				N-Term(TMTpro); K7(432.30210)	0	0	2	HCD	643.9	1286.79	-132254		16.0667	10459	Filtered_TMT_H358_control_SCoPE_17_E1_1_785.mgf
38456		P62249	40S ribosomal protein S16 OS=Homo sapiens OX=9606 GN=RPS16 PE=1 SV=2	00099	ü	251	35	7		152	57	35	7		152	57	35	7		152	57	35	7		152	57	35	7		152	57	35	7		152	57	35	7		152	57	35	7		152	57	35	7		152	57	35	7		152	57	35	7		152	57	35	7		152	57	35	7		152	57	35	7		152	57	35	7		152	57	35	7		152	57	35	7		152	57	35	7		152	57	35	7		152	57	35	7		152	57	35	7		152	57	35	7		152	57	35	7		152	57	35	7		152	57	35	7		152	57	35	7		152	57	35	7		152	57	35	7		152	57	35	7		152	57	35	7		152	57	35	7		152	57	35	7		152	57	35	7		152	57	35	7		152	57	35	7		152	57	35	7		152	57	35	7		152	57	35	7		152	57	35	7		152	57	35	7		152	57	35	7		152	57	35	7		152	57	35	7		152	57	35	7		152	57	35	7		152	57	35	7		152	57	YVDEASK			0				N-Term(TMTpro); K7(432.30210)	0	0	2	HCD	514.274	1027.54	-336167		16.1167	10500	Filtered_TMT_H358_control_SCoPE_17_E1_1_785.mgf
38457		Q15599	Na(+)/H(+) exchange regulatory cofactor NHE-RF2 OS=Homo sapiens OX=9606 GN=SLC9A3R2 PE=1 SV=2	00275	ü	40				40					40					40					40					40					40					40					40					40					40					40					40					40					40					40					40					40					40					40					40					40					40					40					40					40					40					40					40					40					40					40					40					40					40					40					40					40					40					40					40					40					40					40					40					40					40		SDLPGSDK			0				N-Term(TMTpro); K8(432.30210)	0	0	2	HCD	536.314	1071.62	-310810		16.1333	10517	Filtered_TMT_H358_control_SCoPE_17_E1_1_785.mgf
38458		P33316	Deoxyuridine 5'-triphosphate nucleotidohydrolase, mitochondrial OS=Homo sapiens OX=9606 GN=DUT PE=1 SV=4	00104	ü	284					284					284					284					284					284					284					284					284					284					284					284					284					284					284					284					284					284					284					284					284					284					284					284					284					284					284					284					284					284					284					284					284					284					284					284					284					284					284					284					284					284					284					284					284					284					284	ARPAEVGGMQLR			0				N-Term(TMTpro)	0	0	3	HCD	541.279	1621.82	20726.7		16.15	10522	Filtered_TMT_H358_control_SCoPE_17_E1_1_785.mgf
38459		Q9BVC6	Transmembrane protein 109 OS=Homo sapiens OX=9606 GN=TMEM109 PE=1 SV=1	00207	ü	340		81	136		123		81	136		123		81	136		123		81	136		123		81	136		123		81	136		123		81	136		123		81	136		123		81	136		123		81	136		123		81	136		123		81	136		123		81	136		123		81	136		123		81	136		123		81	136		123		81	136		123		81	136		123		81	136		123		81	136		123		81	136		123		81	136		123		81	136		123		81	136		123		81	136		123		81	136		123		81	136		123		81	136		123		81	136		123		81	136		123		81	136		123		81	136		123		81	136		123		81	136		123		81	136		123		81	136		123		81	136		123		81	136		123		81	136		123		81	136		123		81	136		123		81	136		123		81	136		123		81	136		123		81	136		123		81	136		123	ASGAQLEAK			0				N-Term(TMTpro); K9(432.30210)	0	0	2	HCD	558.863	1116.72	-306804		16.1667	10539	Filtered_TMT_H358_control_SCoPE_17_E1_1_785.mgf
38460		Q9H299	SH3 domain-binding glutamic acid-rich-like protein 3 OS=Homo sapiens OX=9606 GN=SH3BGRL3 PE=1 SV=1	00052	ü	61			61					61					61					61					61					61					61					61					61					61					61					61					61					61					61					61					61					61					61					61					61					61					61					61					61					61					61					61					61					61					61					61					61					61					61					61					61					61					61					61					61					61					61					61					61					61			ALAGNPK			0				N-Term(TMTpro); K7(432.30210)	0	0	2	HCD	854.963	1708.92	214672		16.2167	10541	Filtered_TMT_H358_control_SCoPE_17_E1_1_785.mgf
38461		Q08209	Serine/threonine-protein phosphatase 2B catalytic subunit alpha isoform OS=Homo sapiens OX=9606 GN=PPP3CA PE=1 SV=1	00502	ü	0																																																																																																																																																																																																																																							ALTSETNGTDSNGSNSSNIQ			0	No Quan Values			N-Term(TMTpro)	0	0	2	HCD	735.945	1470.88	-360785		16.1667	10536	Filtered_TMT_H358_control_SCoPE_17_E1_1_785.mgf
38462		Q15149	Plectin OS=Homo sapiens OX=9606 GN=PLEC PE=1 SV=3	02557	ü	185		113			72		113			72		113			72		113			72		113			72		113			72		113			72		113			72		113			72		113			72		113			72		113			72		113			72		113			72		113			72		113			72		113			72		113			72		113			72		113			72		113			72		113			72		113			72		113			72		113			72		113			72		113			72		113			72		113			72		113			72		113			72		113			72		113			72		113			72		113			72		113			72		113			72		113			72		113			72		113			72		113			72		113			72		113			72		113			72		113			72		113			72	TELATQEK			0	Shared			N-Term(TMTpro); K8(432.30210)	0	0	2	HCD	670.38	1339.75	-190963		16.2167	10587	Filtered_TMT_H358_control_SCoPE_17_E1_1_785.mgf
38463		Q09666	Neuroblast differentiation-associated protein AHNAK OS=Homo sapiens OX=9606 GN=AHNAK PE=1 SV=2	05592	ü	0																																																																																																																																																																																																																																							GSGGEWK			0				N-Term(TMTpro); K7(432.30210)	0	0	2	HCD	577.347	1153.69	-208090		16.3333	10644	Filtered_TMT_H358_control_SCoPE_17_E1_1_785.mgf
38464		P00338	L-lactate dehydrogenase A chain OS=Homo sapiens OX=9606 GN=LDHA PE=1 SV=2	00306	ü	15				15					15					15					15					15					15					15					15					15					15					15					15					15					15					15					15					15					15					15					15					15					15					15					15					15					15					15					15					15					15					15					15					15					15					15					15					15					15					15					15					15					15					15					15					15					15		VTLTSEEEAR			0				N-Term(TMTpro)	0	0	2	HCD	534.309	1067.61	-257971		16.3167	10670	Filtered_TMT_H358_control_SCoPE_17_E1_1_785.mgf
38465		P11940	Polyadenylate-binding protein 1 OS=Homo sapiens OX=9606 GN=PABPC1 PE=1 SV=2	00222	ü	19				19					19					19					19					19					19					19					19					19					19					19					19					19					19					19					19					19					19					19					19					19					19					19					19					19					19					19					19					19					19					19					19					19					19					19					19					19					19					19					19					19					19					19					19					19					19		VMTDESGK			0				N-Term(TMTpro); K8(432.30210)	0	0	2	HCD	1074	2147	339448		16.4	10710	Filtered_TMT_H358_control_SCoPE_17_E1_1_785.mgf
38466		P27824	Calnexin OS=Homo sapiens OX=9606 GN=CANX PE=1 SV=2	00091	ü	108					108					108					108					108					108					108					108					108					108					108					108					108					108					108					108					108					108					108					108					108					108					108					108					108					108					108					108					108					108					108					108					108					108					108					108					108					108					108					108					108					108					108					108					108					108					108	DDTDDEIAK			0				N-Term(TMTpro); K9(432.30210)	0	0	2	HCD	711.39	1421.77	-191229		16.3833	10718	Filtered_TMT_H358_control_SCoPE_17_E1_1_785.mgf
38467		Q9UGI8	Testin OS=Homo sapiens OX=9606 GN=TES PE=1 SV=1	00245	ü	133					133					133					133					133					133					133					133					133					133					133					133					133					133					133					133					133					133					133					133					133					133					133					133					133					133					133					133					133					133					133					133					133					133					133					133					133					133					133					133					133					133					133					133					133					133					133	EGDPAIYAER			0				N-Term(TMTpro)	0	0	2	HCD	632.376	1263.74	-112996		16.3833	10719	Filtered_TMT_H358_control_SCoPE_17_E1_1_785.mgf
38468		Q1KMD3	Heterogeneous nuclear ribonucleoprotein U-like protein 2 OS=Homo sapiens OX=9606 GN=HNRNPUL2 PE=1 SV=1	00283	ü	159			71		88			71		88			71		88			71		88			71		88			71		88			71		88			71		88			71		88			71		88			71		88			71		88			71		88			71		88			71		88			71		88			71		88			71		88			71		88			71		88			71		88			71		88			71		88			71		88			71		88			71		88			71		88			71		88			71		88			71		88			71		88			71		88			71		88			71		88			71		88			71		88			71		88			71		88			71		88			71		88			71		88			71		88			71		88			71		88			71		88			71		88	STYGVTK			0				N-Term(TMTpro); K7(432.30210)	0	0	2	HCD	505.292	1009.58	-323296		16.55	10839	Filtered_TMT_H358_control_SCoPE_17_E1_1_785.mgf
38469		Q9UBV8	Peflin OS=Homo sapiens OX=9606 GN=PEF1 PE=1 SV=1	00233	ü	57					57					57					57					57					57					57					57					57					57					57					57					57					57					57					57					57					57					57					57					57					57					57					57					57					57					57					57					57					57					57					57					57					57					57					57					57					57					57					57					57					57					57					57					57					57					57	SANPAMQLDR			0				N-Term(TMTpro)	0	0	2	HCD	668.892	1336.78	-49733.4		16.5333	10808	Filtered_TMT_H358_control_SCoPE_17_E1_1_785.mgf
38470		P08621	U1 small nuclear ribonucleoprotein 70 kDa OS=Homo sapiens OX=9606 GN=SNRNP70 PE=1 SV=2	00110	ü	87	87					87					87					87					87					87					87					87					87					87					87					87					87					87					87					87					87					87					87					87					87					87					87					87					87					87					87					87					87					87					87					87					87					87					87					87					87					87					87					87					87					87					87					87					87					87					VNYDTTESK			0				N-Term(TMTpro); K9(432.30210)	0	0	2	HCD	720.886	1440.77	-196447		16.5333	10826	Filtered_TMT_H358_control_SCoPE_17_E1_1_785.mgf
38471		P29692	Elongation factor 1-delta OS=Homo sapiens OX=9606 GN=EEF1D PE=1 SV=5	00137	ü	106		93			13		93			13		93			13		93			13		93			13		93			13		93			13		93			13		93			13		93			13		93			13		93			13		93			13		93			13		93			13		93			13		93			13		93			13		93			13		93			13		93			13		93			13		93			13		93			13		93			13		93			13		93			13		93			13		93			13		93			13		93			13		93			13		93			13		93			13		93			13		93			13		93			13		93			13		93			13		93			13		93			13		93			13		93			13		93			13		93			13		93			13	QVEPPAK			0				N-Term(TMTpro); K7(432.30210)	0	0	2	HCD	647.389	1293.77	-140315		16.6167	10889	Filtered_TMT_H358_control_SCoPE_17_E1_1_785.mgf
38472		P13639	Elongation factor 2 OS=Homo sapiens OX=9606 GN=EEF2 PE=1 SV=4	00043	ü	153			74		79			74		79			74		79			74		79			74		79			74		79			74		79			74		79			74		79			74		79			74		79			74		79			74		79			74		79			74		79			74		79			74		79			74		79			74		79			74		79			74		79			74		79			74		79			74		79			74		79			74		79			74		79			74		79			74		79			74		79			74		79			74		79			74		79			74		79			74		79			74		79			74		79			74		79			74		79			74		79			74		79			74		79			74		79			74		79			74		79			74		79	AGIIASAR			0				N-Term(TMTpro)	0	0	2	HCD	744.907	1488.81	401020		16.5333	10830	Filtered_TMT_H358_control_SCoPE_17_E1_1_785.mgf
38473		P61956	Small ubiquitin-related modifier 2 OS=Homo sapiens OX=9606 GN=SUMO2 PE=1 SV=3	00012	ü	93			93					93					93					93					93					93					93					93					93					93					93					93					93					93					93					93					93					93					93					93					93					93					93					93					93					93					93					93					93					93					93					93					93					93					93					93					93					93					93					93					93					93					93					93					93					93			TENNDHINLK			0				N-Term(TMTpro); K10(432.30210)	0	0	3	HCD	556.637	1667.9	-137635		16.6333	10900	Filtered_TMT_H358_control_SCoPE_17_E1_1_785.mgf
38474		P05783	Keratin, type I cytoskeletal 18 OS=Homo sapiens OX=9606 GN=KRT18 PE=1 SV=2	00176	ü	0																																																																																																																																																																																																																																							QSVENDIHGLR			0				N-Term(TMTpro)	0	0	2	HCD	573.349	1145.69	-271118		16.8	10986	Filtered_TMT_H358_control_SCoPE_17_E1_1_785.mgf
38475		Q92598	Heat shock protein 105 kDa OS=Homo sapiens OX=9606 GN=HSPH1 PE=1 SV=1	00096	ü	0																																																																																																																																																																																																																																							NGGVGIK			0	No Quan Values			N-Term(TMTpro); K7(432.30210)	0	0	2	HCD	455.292	909.577	-341307		16.8	10988	Filtered_TMT_H358_control_SCoPE_17_E1_1_785.mgf
38476		Q15149	Plectin OS=Homo sapiens OX=9606 GN=PLEC PE=1 SV=3	04564	ü	49		49					49					49					49					49					49					49					49					49					49					49					49					49					49					49					49					49					49					49					49					49					49					49					49					49					49					49					49					49					49					49					49					49					49					49					49					49					49					49					49					49					49					49					49					49					49				DVGAYSK			0				N-Term(TMTpro); K7(432.30210)	0	0	2	HCD	980.966	1960.92	328655		16.8333	11041	Filtered_TMT_H358_control_SCoPE_17_E1_1_785.mgf
38477		P30101	Protein disulfide-isomerase A3 OS=Homo sapiens OX=9606 GN=PDIA3 PE=1 SV=4	00219	ü	91					91					91					91					91					91					91					91					91					91					91					91					91					91					91					91					91					91					91					91					91					91					91					91					91					91					91					91					91					91					91					91					91					91					91					91					91					91					91					91					91					91					91					91					91					91					91	TVAYTEQK			0	Shared			N-Term(TMTpro); K8(432.30210)	0	0	2	HCD	758.445	1515.88	-95528.8		16.8	11027	Filtered_TMT_H358_control_SCoPE_17_E1_1_785.mgf
38478		P60953	Cell division control protein 42 homolog OS=Homo sapiens OX=9606 GN=CDC42 PE=1 SV=2	00121	ü	204		131		73			131		73			131		73			131		73			131		73			131		73			131		73			131		73			131		73			131		73			131		73			131		73			131		73			131		73			131		73			131		73			131		73			131		73			131		73			131		73			131		73			131		73			131		73			131		73			131		73			131		73			131		73			131		73			131		73			131		73			131		73			131		73			131		73			131		73			131		73			131		73			131		73			131		73			131		73			131		73			131		73			131		73			131		73			131		73			131		73			131		73		DDPSTIEK			0				N-Term(TMTpro); K8(432.30210)	0	0	2	HCD	687.912	1374.82	-162175		16.8833	11082	Filtered_TMT_H358_control_SCoPE_17_E1_1_785.mgf
38479		P35998	26S proteasome regulatory subunit 7 OS=Homo sapiens OX=9606 GN=PSMC2 PE=1 SV=3	00002	ü	39					39					39					39					39					39					39					39					39					39					39					39					39					39					39					39					39					39					39					39					39					39					39					39					39					39					39					39					39					39					39					39					39					39					39					39					39					39					39					39					39					39					39					39					39					39					39	PDYLGADQR			0				N-Term(TMTpro)	0	0	2	HCD	618.385	1235.76	-76891.3		16.9167	11111	Filtered_TMT_H358_control_SCoPE_17_E1_1_785.mgf
38480		P07237	Protein disulfide-isomerase OS=Homo sapiens OX=9606 GN=P4HB PE=1 SV=3	00453	ü	54		54					54					54					54					54					54					54					54					54					54					54					54					54					54					54					54					54					54					54					54					54					54					54					54					54					54					54					54					54					54					54					54					54					54					54					54					54					54					54					54					54					54					54					54					54					54				TVIDYNGER			0	Shared			N-Term(TMTpro)	0	0	2	HCD	890.94	1780.87	299221		16.9	11090	Filtered_TMT_H358_control_SCoPE_17_E1_1_785.mgf
38481		P21333	Filamin-A OS=Homo sapiens OX=9606 GN=FLNA PE=1 SV=4	01539	ü	77				77					77					77					77					77					77					77					77					77					77					77					77					77					77					77					77					77					77					77					77					77					77					77					77					77					77					77					77					77					77					77					77					77					77					77					77					77					77					77					77					77					77					77					77					77					77		VLPTHDASK			0				N-Term(TMTpro); K9(432.30210)	0	0	2	HCD	627.888	1254.77	-263646		17	11162	Filtered_TMT_H358_control_SCoPE_17_E1_1_785.mgf
38482		P52209	6-phosphogluconate dehydrogenase, decarboxylating OS=Homo sapiens OX=9606 GN=PGD PE=1 SV=3	00242	ü	74	74					74					74					74					74					74					74					74					74					74					74					74					74					74					74					74					74					74					74					74					74					74					74					74					74					74					74					74					74					74					74					74					74					74					74					74					74					74					74					74					74					74					74					74					74					74					FQDTDGK			0				N-Term(TMTpro); K7(432.30210)	0	0	2	HCD	913.982	1826.96	181066		17.0167	11174	Filtered_TMT_H358_control_SCoPE_17_E1_1_785.mgf
38483		P22392	Nucleoside diphosphate kinase B OS=Homo sapiens OX=9606 GN=NME2 PE=1 SV=1	00115	ü	103					103					103					103					103					103					103					103					103					103					103					103					103					103					103					103					103					103					103					103					103					103					103					103					103					103					103					103					103					103					103					103					103					103					103					103					103					103					103					103					103					103					103					103					103					103					103	NIIHGSDSVK			0				N-Term(TMTpro); K10(432.30210)	0	0	3	HCD	591.333	1771.98	-18874.3		17.0333	11176	Filtered_TMT_H358_control_SCoPE_17_E1_1_785.mgf
38484		Q14697	Neutral alpha-glucosidase AB OS=Homo sapiens OX=9606 GN=GANAB PE=1 SV=3	00052	ü	16		16					16					16					16					16					16					16					16					16					16					16					16					16					16					16					16					16					16					16					16					16					16					16					16					16					16					16					16					16					16					16					16					16					16					16					16					16					16					16					16					16					16					16					16					16					16				SIRPGLSPYR			0				N-Term(TMTpro)	0	0	3	HCD	502.62	1505.84	38621.4		17.0333	11167	Filtered_TMT_H358_control_SCoPE_17_E1_1_785.mgf
38485		Q99497	Parkinson disease protein 7 OS=Homo sapiens OX=9606 GN=PARK7 PE=1 SV=2	00123	ü	27			27					27					27					27					27					27					27					27					27					27					27					27					27					27					27					27					27					27					27					27					27					27					27					27					27					27					27					27					27					27					27					27					27					27					27					27					27					27					27					27					27					27					27					27					27					27			VTTHPLAK			0	Shared			N-Term(TMTpro); K8(432.30210)	0	0	3	HCD	582.367	1745.09	88625.7		17.1	11236	Filtered_TMT_H358_control_SCoPE_17_E1_1_785.mgf
38486		P04075	Fructose-bisphosphate aldolase A OS=Homo sapiens OX=9606 GN=ALDOA PE=1 SV=2	00323	ü	246			73	51	122			73	51	122			73	51	122			73	51	122			73	51	122			73	51	122			73	51	122			73	51	122			73	51	122			73	51	122			73	51	122			73	51	122			73	51	122			73	51	122			73	51	122			73	51	122			73	51	122			73	51	122			73	51	122			73	51	122			73	51	122			73	51	122			73	51	122			73	51	122			73	51	122			73	51	122			73	51	122			73	51	122			73	51	122			73	51	122			73	51	122			73	51	122			73	51	122			73	51	122			73	51	122			73	51	122			73	51	122			73	51	122			73	51	122			73	51	122			73	51	122			73	51	122			73	51	122			73	51	122			73	51	122			73	51	122	AAQEEYVK			0	Shared			N-Term(TMTpro); K8(432.30210)	0	0	2	HCD	692.429	1383.85	-173313		17.1833	11301	Filtered_TMT_H358_control_SCoPE_17_E1_1_785.mgf
38487		Q14103	Heterogeneous nuclear ribonucleoprotein D0 OS=Homo sapiens OX=9606 GN=HNRNPD PE=1 SV=1	00244	ü	278		69		209			69		209			69		209			69		209			69		209			69		209			69		209			69		209			69		209			69		209			69		209			69		209			69		209			69		209			69		209			69		209			69		209			69		209			69		209			69		209			69		209			69		209			69		209			69		209			69		209			69		209			69		209			69		209			69		209			69		209			69		209			69		209			69		209			69		209			69		209			69		209			69		209			69		209			69		209			69		209			69		209			69		209			69		209			69		209			69		209			69		209		YHNVGLSK			0				N-Term(TMTpro); K8(432.30210)	0	0	2	HCD	497.285	993.562	-399295		17.2167	11322	Filtered_TMT_H358_control_SCoPE_17_E1_1_785.mgf
38488		O00151	PDZ and LIM domain protein 1 OS=Homo sapiens OX=9606 GN=PDLIM1 PE=1 SV=4	00123	ü	469		242	72		155		242	72		155		242	72		155		242	72		155		242	72		155		242	72		155		242	72		155		242	72		155		242	72		155		242	72		155		242	72		155		242	72		155		242	72		155		242	72		155		242	72		155		242	72		155		242	72		155		242	72		155		242	72		155		242	72		155		242	72		155		242	72		155		242	72		155		242	72		155		242	72		155		242	72		155		242	72		155		242	72		155		242	72		155		242	72		155		242	72		155		242	72		155		242	72		155		242	72		155		242	72		155		242	72		155		242	72		155		242	72		155		242	72		155		242	72		155		242	72		155		242	72		155		242	72		155		242	72		155		242	72		155		242	72		155	SAMPFTASPASSTTAR			0				N-Term(TMTpro); M3(Oxidation)	0	0	2	HCD	714.42	1427.83	-249676		17.1833	11270	Filtered_TMT_H358_control_SCoPE_17_E1_1_785.mgf
38489		Q92598	Heat shock protein 105 kDa OS=Homo sapiens OX=9606 GN=HSPH1 PE=1 SV=1	00773	ü	84					84					84					84					84					84					84					84					84					84					84					84					84					84					84					84					84					84					84					84					84					84					84					84					84					84					84					84					84					84					84					84					84					84					84					84					84					84					84					84					84					84					84					84					84					84					84	SLDQDPVVR			0	Shared			N-Term(TMTpro)	0	0	2	HCD	558.357	1115.71	-162851		17.4	11456	Filtered_TMT_H358_control_SCoPE_17_E1_1_785.mgf
38490		P37837	Transaldolase OS=Homo sapiens OX=9606 GN=TALDO1 PE=1 SV=2	00278	ü	54			54					54					54					54					54					54					54					54					54					54					54					54					54					54					54					54					54					54					54					54					54					54					54					54					54					54					54					54					54					54					54					54					54					54					54					54					54					54					54					54					54					54					54					54					54					54			AAQASDLEK			0	Shared			N-Term(TMTpro); K9(432.30210)	0	0	2	HCD	819.473	1637.94	-18597.3		17.3833	11442	Filtered_TMT_H358_control_SCoPE_17_E1_1_785.mgf
38491		Q09666	Neuroblast differentiation-associated protein AHNAK OS=Homo sapiens OX=9606 GN=AHNAK PE=1 SV=2	03309	ü	232				165	67				165	67				165	67				165	67				165	67				165	67				165	67				165	67				165	67				165	67				165	67				165	67				165	67				165	67				165	67				165	67				165	67				165	67				165	67				165	67				165	67				165	67				165	67				165	67				165	67				165	67				165	67				165	67				165	67				165	67				165	67				165	67				165	67				165	67				165	67				165	67				165	67				165	67				165	67				165	67				165	67				165	67				165	67				165	67				165	67				165	67	GDVDVSGPK			0				N-Term(TMTpro); K9(432.30210)	0	0	2	HCD	750.929	1500.85	-67760.4		17.45	11489	Filtered_TMT_H358_control_SCoPE_17_E1_1_785.mgf
38492		P50990	T-complex protein 1 subunit theta OS=Homo sapiens OX=9606 GN=CCT8 PE=1 SV=4	00327	ü	73		73					73					73					73					73					73					73					73					73					73					73					73					73					73					73					73					73					73					73					73					73					73					73					73					73					73					73					73					73					73					73					73					73					73					73					73					73					73					73					73					73					73					73					73					73					73				TVGATALPR			0	Shared			N-Term(TMTpro)	0	0	2	HCD	717.906	1434.81	206000		17.4167	11466	Filtered_TMT_H358_control_SCoPE_17_E1_1_785.mgf
38493		Q12904	Aminoacyl tRNA synthase complex-interacting multifunctional protein 1 OS=Homo sapiens OX=9606 GN=AIMP1 PE=1 SV=2	00303	ü	120					120					120					120					120					120					120					120					120					120					120					120					120					120					120					120					120					120					120					120					120					120					120					120					120					120					120					120					120					120					120					120					120					120					120					120					120					120					120					120					120					120					120					120					120					120					120	AQTMSNSGIK			0				N-Term(TMTpro); K10(432.30210)	0	0	2	HCD	840.483	1679.96	-52486.5		17.5	11522	Filtered_TMT_H358_control_SCoPE_17_E1_1_785.mgf
38494		P58546	Myotrophin OS=Homo sapiens OX=9606 GN=MTPN PE=1 SV=2	00058	ü	53					53					53					53					53					53					53					53					53					53					53					53					53					53					53					53					53					53					53					53					53					53					53					53					53					53					53					53					53					53					53					53					53					53					53					53					53					53					53					53					53					53					53					53					53					53					53	GADINAPDK			0				N-Term(TMTpro); K9(432.30210)	0	0	2	HCD	504.827	1008.65	-383826		17.4833	11516	Filtered_TMT_H358_control_SCoPE_17_E1_1_785.mgf
38495		P39023	60S ribosomal protein L3 OS=Homo sapiens OX=9606 GN=RPL3 PE=1 SV=2	00379	ü	167				114	53				114	53				114	53				114	53				114	53				114	53				114	53				114	53				114	53				114	53				114	53				114	53				114	53				114	53				114	53				114	53				114	53				114	53				114	53				114	53				114	53				114	53				114	53				114	53				114	53				114	53				114	53				114	53				114	53				114	53				114	53				114	53				114	53				114	53				114	53				114	53				114	53				114	53				114	53				114	53				114	53				114	53				114	53				114	53				114	53				114	53	FQTMEEK			0	Shared			N-Term(TMTpro); M4(Oxidation); K7(432.30210)	0	0	2	HCD	809.512	1618.02	-28170.3		17.6	11596	Filtered_TMT_H358_control_SCoPE_17_E1_1_785.mgf
38496		P51648	Aldehyde dehydrogenase family 3 member A2 OS=Homo sapiens OX=9606 GN=ALDH3A2 PE=1 SV=1	00010	ü	175			71	40	64			71	40	64			71	40	64			71	40	64			71	40	64			71	40	64			71	40	64			71	40	64			71	40	64			71	40	64			71	40	64			71	40	64			71	40	64			71	40	64			71	40	64			71	40	64			71	40	64			71	40	64			71	40	64			71	40	64			71	40	64			71	40	64			71	40	64			71	40	64			71	40	64			71	40	64			71	40	64			71	40	64			71	40	64			71	40	64			71	40	64			71	40	64			71	40	64			71	40	64			71	40	64			71	40	64			71	40	64			71	40	64			71	40	64			71	40	64			71	40	64			71	40	64			71	40	64			71	40	64			71	40	64			71	40	64	QAFLSGR			0				N-Term(TMTpro)	0	0	2	HCD	605.365	1209.72	117395		17.5833	11589	Filtered_TMT_H358_control_SCoPE_17_E1_1_785.mgf
38497		P23528; Q9Y281; P60981	Cofilin-1 OS=Homo sapiens OX=9606 GN=CFL1 PE=1 SV=3 | Cofilin-2 OS=Homo sapiens OX=9606 GN=CFL2 PE=1 SV=1 | Destrin OS=Homo sapiens OX=9606 GN=DSTN PE=1 SV=3	00115; 00115; 00115	ü	91				36	55				36	55				36	55				36	55				36	55				36	55				36	55				36	55				36	55				36	55				36	55				36	55				36	55				36	55				36	55				36	55				36	55				36	55				36	55				36	55				36	55				36	55				36	55				36	55				36	55				36	55				36	55				36	55				36	55				36	55				36	55				36	55				36	55				36	55				36	55				36	55				36	55				36	55				36	55				36	55				36	55				36	55				36	55				36	55				36	55				36	55	MIYASSK			0				N-Term(TMTpro); M1(Oxidation); K7(432.30210)	0	0	2	HCD	629.903	1258.8	-188869		17.6167	11615	Filtered_TMT_H358_control_SCoPE_17_E1_1_785.mgf
38498		Q96C19	EF-hand domain-containing protein D2 OS=Homo sapiens OX=9606 GN=EFHD2 PE=1 SV=1	00198	ü	168				137	31				137	31				137	31				137	31				137	31				137	31				137	31				137	31				137	31				137	31				137	31				137	31				137	31				137	31				137	31				137	31				137	31				137	31				137	31				137	31				137	31				137	31				137	31				137	31				137	31				137	31				137	31				137	31				137	31				137	31				137	31				137	31				137	31				137	31				137	31				137	31				137	31				137	31				137	31				137	31				137	31				137	31				137	31				137	31				137	31				137	31	VQAINVSSR			0				N-Term(TMTpro)	0	0	2	HCD	796.423	1591.84	245814		17.7667	11723	Filtered_TMT_H358_control_SCoPE_17_E1_1_785.mgf
38499		Q15149	Plectin OS=Homo sapiens OX=9606 GN=PLEC PE=1 SV=3	01180	ü	77		77					77					77					77					77					77					77					77					77					77					77					77					77					77					77					77					77					77					77					77					77					77					77					77					77					77					77					77					77					77					77					77					77					77					77					77					77					77					77					77					77					77					77					77					77					77				LSAEAEK			0				N-Term(TMTpro); K7(432.30210)	0	0	2	HCD	874.99	1748.97	178634		17.7	11668	Filtered_TMT_H358_control_SCoPE_17_E1_1_785.mgf
38500		P23246	Splicing factor, proline- and glutamine-rich OS=Homo sapiens OX=9606 GN=SFPQ PE=1 SV=2	00667	ü	0																																																																																																																																																																																																																																							FGQGGAGPVGGQGPR			0	No Quan Values			N-Term(TMTpro)	0	0	2	HCD	796.915	1592.82	-32232.6		17.8167	11759	Filtered_TMT_H358_control_SCoPE_17_E1_1_785.mgf
38501		P62277	40S ribosomal protein S13 OS=Homo sapiens OX=9606 GN=RPS13 PE=1 SV=2	00010	ü	79			79					79					79					79					79					79					79					79					79					79					79					79					79					79					79					79					79					79					79					79					79					79					79					79					79					79					79					79					79					79					79					79					79					79					79					79					79					79					79					79					79					79					79					79					79					79			GLSQSALPYRR			0				N-Term(TMTpro)	0	1	3	HCD	566.016	1696.03	92880		17.9167	11840	Filtered_TMT_H358_control_SCoPE_17_E1_1_785.mgf
38502		O00410	Importin-5 OS=Homo sapiens OX=9606 GN=IPO5 PE=1 SV=4	00954	ü	156				76	80				76	80				76	80				76	80				76	80				76	80				76	80				76	80				76	80				76	80				76	80				76	80				76	80				76	80				76	80				76	80				76	80				76	80				76	80				76	80				76	80				76	80				76	80				76	80				76	80				76	80				76	80				76	80				76	80				76	80				76	80				76	80				76	80				76	80				76	80				76	80				76	80				76	80				76	80				76	80				76	80				76	80				76	80				76	80				76	80				76	80	VIQSADSK			0				N-Term(TMTpro); K8(432.30210)	0	0	2	HCD	1064.14	2127.27	343004		18.0167	11891	Filtered_TMT_H358_control_SCoPE_17_E1_1_785.mgf
38503		Q9NYF8	Bcl-2-associated transcription factor 1 OS=Homo sapiens OX=9606 GN=BCLAF1 PE=1 SV=2	00785	ü	292		74	139	79			74	139	79			74	139	79			74	139	79			74	139	79			74	139	79			74	139	79			74	139	79			74	139	79			74	139	79			74	139	79			74	139	79			74	139	79			74	139	79			74	139	79			74	139	79			74	139	79			74	139	79			74	139	79			74	139	79			74	139	79			74	139	79			74	139	79			74	139	79			74	139	79			74	139	79			74	139	79			74	139	79			74	139	79			74	139	79			74	139	79			74	139	79			74	139	79			74	139	79			74	139	79			74	139	79			74	139	79			74	139	79			74	139	79			74	139	79			74	139	79			74	139	79			74	139	79			74	139	79			74	139	79			74	139	79		EYSGFAGVSRPR			0	Shared			N-Term(TMTpro)	0	0	3	HCD	596.67	1788	97019.6		18.1	11963	Filtered_TMT_H358_control_SCoPE_17_E1_1_785.mgf
38504		P58107	Epiplakin OS=Homo sapiens OX=9606 GN=EPPK1 PE=1 SV=3	00937	ü	537		132	107	101	197		132	107	101	197		132	107	101	197		132	107	101	197		132	107	101	197		132	107	101	197		132	107	101	197		132	107	101	197		132	107	101	197		132	107	101	197		132	107	101	197		132	107	101	197		132	107	101	197		132	107	101	197		132	107	101	197		132	107	101	197		132	107	101	197		132	107	101	197		132	107	101	197		132	107	101	197		132	107	101	197		132	107	101	197		132	107	101	197		132	107	101	197		132	107	101	197		132	107	101	197		132	107	101	197		132	107	101	197		132	107	101	197		132	107	101	197		132	107	101	197		132	107	101	197		132	107	101	197		132	107	101	197		132	107	101	197		132	107	101	197		132	107	101	197		132	107	101	197		132	107	101	197		132	107	101	197		132	107	101	197		132	107	101	197		132	107	101	197		132	107	101	197		132	107	101	197		132	107	101	197	LLPSGQR			0				N-Term(TMTpro)	0	0	2	HCD	512.807	1024.61	-46575		18.1	11964	Filtered_TMT_H358_control_SCoPE_17_E1_1_785.mgf
38505		Q15149	Plectin OS=Homo sapiens OX=9606 GN=PLEC PE=1 SV=3	00411	ü	36				36					36					36					36					36					36					36					36					36					36					36					36					36					36					36					36					36					36					36					36					36					36					36					36					36					36					36					36					36					36					36					36					36					36					36					36					36					36					36					36					36					36					36					36					36					36		ANELQLR			0				N-Term(TMTpro)	0	0	2	HCD	647.373	1293.74	127269		18.15	11999	Filtered_TMT_H358_control_SCoPE_17_E1_1_785.mgf
38506		P60660	Myosin light polypeptide 6 OS=Homo sapiens OX=9606 GN=MYL6 PE=1 SV=2	00099	ü	35			35					35					35					35					35					35					35					35					35					35					35					35					35					35					35					35					35					35					35					35					35					35					35					35					35					35					35					35					35					35					35					35					35					35					35					35					35					35					35					35					35					35					35					35					35					35			EGNGTVMGAEIR			0				N-Term(TMTpro)	0	0	2	HCD	753.882	1506.76	-20183.9		18.1333	11981	Filtered_TMT_H358_control_SCoPE_17_E1_1_785.mgf
38507		P26641	Elongation factor 1-gamma OS=Homo sapiens OX=9606 GN=EEF1G PE=1 SV=3	00213	ü	0																																																																																																																																																																																																																																							MAQFDAK			0				N-Term(TMTpro); M1(Oxidation); K7(432.30210)	0	0	2	HCD	743.05	1485.09	-49775.4		18.2167	12043	Filtered_TMT_H358_control_SCoPE_17_E1_1_785.mgf
38508		Q15366; Q15365	Poly(rC)-binding protein 2 OS=Homo sapiens OX=9606 GN=PCBP2 PE=1 SV=1 | Poly(rC)-binding protein 1 OS=Homo sapiens OX=9606 GN=PCBP1 PE=1 SV=2	00315; 00307	ü	73				6	67				6	67				6	67				6	67				6	67				6	67				6	67				6	67				6	67				6	67				6	67				6	67				6	67				6	67				6	67				6	67				6	67				6	67				6	67				6	67				6	67				6	67				6	67				6	67				6	67				6	67				6	67				6	67				6	67				6	67				6	67				6	67				6	67				6	67				6	67				6	67				6	67				6	67				6	67				6	67				6	67				6	67				6	67				6	67				6	67				6	67	QMSGAQIK			0				N-Term(TMTpro); K8(432.30210)	0	0	2	HCD	650.416	1299.83	-187078		18.25	12073	Filtered_TMT_H358_control_SCoPE_17_E1_1_785.mgf
38509		Q00610	Clathrin heavy chain 1 OS=Homo sapiens OX=9606 GN=CLTC PE=1 SV=5	01095	ü	208				57	151				57	151				57	151				57	151				57	151				57	151				57	151				57	151				57	151				57	151				57	151				57	151				57	151				57	151				57	151				57	151				57	151				57	151				57	151				57	151				57	151				57	151				57	151				57	151				57	151				57	151				57	151				57	151				57	151				57	151				57	151				57	151				57	151				57	151				57	151				57	151				57	151				57	151				57	151				57	151				57	151				57	151				57	151				57	151				57	151				57	151	AYEFAER			0				N-Term(TMTpro)	0	0	2	HCD	668.893	1336.78	123704		18.2167	12051	Filtered_TMT_H358_control_SCoPE_17_E1_1_785.mgf
38510		Q15149	Plectin OS=Homo sapiens OX=9606 GN=PLEC PE=1 SV=3	01710	ü	93					93					93					93					93					93					93					93					93					93					93					93					93					93					93					93					93					93					93					93					93					93					93					93					93					93					93					93					93					93					93					93					93					93					93					93					93					93					93					93					93					93					93					93					93					93					93	SAEAELQSK			0	Shared			N-Term(TMTpro); K9(432.30210)	0	0	2	HCD	774.458	1547.91	-88922.9		18.2667	12055	Filtered_TMT_H358_control_SCoPE_17_E1_1_785.mgf
38511		O00515	Ladinin-1 OS=Homo sapiens OX=9606 GN=LAD1 PE=1 SV=2	00361	ü	139	67	13			59	67	13			59	67	13			59	67	13			59	67	13			59	67	13			59	67	13			59	67	13			59	67	13			59	67	13			59	67	13			59	67	13			59	67	13			59	67	13			59	67	13			59	67	13			59	67	13			59	67	13			59	67	13			59	67	13			59	67	13			59	67	13			59	67	13			59	67	13			59	67	13			59	67	13			59	67	13			59	67	13			59	67	13			59	67	13			59	67	13			59	67	13			59	67	13			59	67	13			59	67	13			59	67	13			59	67	13			59	67	13			59	67	13			59	67	13			59	67	13			59	67	13			59	67	13			59	67	13			59	67	13			59	67	13			59	TYSSSLK			0				N-Term(TMTpro); K7(432.30210)	0	0	2	HCD	640.927	1280.85	-158397		18.3333	12118	Filtered_TMT_H358_control_SCoPE_17_E1_1_785.mgf
38512		P27816	Microtubule-associated protein 4 OS=Homo sapiens OX=9606 GN=MAP4 PE=1 SV=3	00491	ü	67					67					67					67					67					67					67					67					67					67					67					67					67					67					67					67					67					67					67					67					67					67					67					67					67					67					67					67					67					67					67					67					67					67					67					67					67					67					67					67					67					67					67					67					67					67					67	DVAPSTVK			0				N-Term(TMTpro); K8(432.30210)	0	0	2	HCD	634.373	1267.74	-183661		18.35	12132	Filtered_TMT_H358_control_SCoPE_17_E1_1_785.mgf
38513		P05787	Keratin, type II cytoskeletal 8 OS=Homo sapiens OX=9606 GN=KRT8 PE=1 SV=7	00199	ü	188				110	78				110	78				110	78				110	78				110	78				110	78				110	78				110	78				110	78				110	78				110	78				110	78				110	78				110	78				110	78				110	78				110	78				110	78				110	78				110	78				110	78				110	78				110	78				110	78				110	78				110	78				110	78				110	78				110	78				110	78				110	78				110	78				110	78				110	78				110	78				110	78				110	78				110	78				110	78				110	78				110	78				110	78				110	78				110	78				110	78				110	78	DVDEAYMNK			0				N-Term(TMTpro); M7(Oxidation); K9(432.30210)	0	0	2	HCD	576.813	1152.62	-372542		18.3667	12141	Filtered_TMT_H358_control_SCoPE_17_E1_1_785.mgf
38514		Q8NC51	Plasminogen activator inhibitor 1 RNA-binding protein OS=Homo sapiens OX=9606 GN=SERBP1 PE=1 SV=2	00229	ü	65				65					65					65					65					65					65					65					65					65					65					65					65					65					65					65					65					65					65					65					65					65					65					65					65					65					65					65					65					65					65					65					65					65					65					65					65					65					65					65					65					65					65					65					65					65					65		DELTESPK			0				N-Term(TMTpro); K8(432.30210)	0	0	2	HCD	676.445	1351.88	-183128		18.3667	12152	Filtered_TMT_H358_control_SCoPE_17_E1_1_785.mgf
38515		P55010	Eukaryotic translation initiation factor 5 OS=Homo sapiens OX=9606 GN=EIF5 PE=1 SV=2	00008	ü	142	69		73			69		73			69		73			69		73			69		73			69		73			69		73			69		73			69		73			69		73			69		73			69		73			69		73			69		73			69		73			69		73			69		73			69		73			69		73			69		73			69		73			69		73			69		73			69		73			69		73			69		73			69		73			69		73			69		73			69		73			69		73			69		73			69		73			69		73			69		73			69		73			69		73			69		73			69		73			69		73			69		73			69		73			69		73			69		73			69		73			69		73			SVSDQFYR			0				N-Term(TMTpro)	0	0	2	HCD	463.765	926.523	-290389		18.4167	12164	Filtered_TMT_H358_control_SCoPE_17_E1_1_785.mgf
38516		P06703	Protein S100-A6 OS=Homo sapiens OX=9606 GN=S100A6 PE=1 SV=1	00048	ü	161		81			80		81			80		81			80		81			80		81			80		81			80		81			80		81			80		81			80		81			80		81			80		81			80		81			80		81			80		81			80		81			80		81			80		81			80		81			80		81			80		81			80		81			80		81			80		81			80		81			80		81			80		81			80		81			80		81			80		81			80		81			80		81			80		81			80		81			80		81			80		81			80		81			80		81			80		81			80		81			80		81			80		81			80		81			80		81			80		81			80		81			80	LQDAEIAR			0				N-Term(TMTpro)	0	0	2	HCD	704.902	1408.8	155038		18.4167	12181	Filtered_TMT_H358_control_SCoPE_17_E1_1_785.mgf
38517		Q15149	Plectin OS=Homo sapiens OX=9606 GN=PLEC PE=1 SV=3	01945	ü	49		49					49					49					49					49					49					49					49					49					49					49					49					49					49					49					49					49					49					49					49					49					49					49					49					49					49					49					49					49					49					49					49					49					49					49					49					49					49					49					49					49					49					49					49					49					49				ALAEEAK			0	Shared			N-Term(TMTpro); K7(432.30210)	0	0	2	HCD	696.383	1391.76	-51872.5		18.3667	12153	Filtered_TMT_H358_control_SCoPE_17_E1_1_785.mgf
38518		P20700	Lamin-B1 OS=Homo sapiens OX=9606 GN=LMNB1 PE=1 SV=2	00277	ü	353			49	87	217			49	87	217			49	87	217			49	87	217			49	87	217			49	87	217			49	87	217			49	87	217			49	87	217			49	87	217			49	87	217			49	87	217			49	87	217			49	87	217			49	87	217			49	87	217			49	87	217			49	87	217			49	87	217			49	87	217			49	87	217			49	87	217			49	87	217			49	87	217			49	87	217			49	87	217			49	87	217			49	87	217			49	87	217			49	87	217			49	87	217			49	87	217			49	87	217			49	87	217			49	87	217			49	87	217			49	87	217			49	87	217			49	87	217			49	87	217			49	87	217			49	87	217			49	87	217			49	87	217			49	87	217			49	87	217	LSSEMNTSTVNSAR			0				N-Term(TMTpro)	0	0	2	HCD	712.455	1423.9	-209341		18.4667	12205	Filtered_TMT_H358_control_SCoPE_17_E1_1_785.mgf
38519		Q14847	LIM and SH3 domain protein 1 OS=Homo sapiens OX=9606 GN=LASP1 PE=1 SV=2	00188	ü	61				61					61					61					61					61					61					61					61					61					61					61					61					61					61					61					61					61					61					61					61					61					61					61					61					61					61					61					61					61					61					61					61					61					61					61					61					61					61					61					61					61					61					61					61					61					61		EPAAPVSIQR			0				N-Term(TMTpro)	0	0	2	HCD	907.022	1813.04	321655		18.5	12226	Filtered_TMT_H358_control_SCoPE_17_E1_1_785.mgf
38520		P60660	Myosin light polypeptide 6 OS=Homo sapiens OX=9606 GN=MYL6 PE=1 SV=2	00099	ü	63				63					63					63					63					63					63					63					63					63					63					63					63					63					63					63					63					63					63					63					63					63					63					63					63					63					63					63					63					63					63					63					63					63					63					63					63					63					63					63					63					63					63					63					63					63					63		EGNGTVMGAEIR			0				N-Term(TMTpro)	0	0	2	HCD	578.345	1155.68	-248481		18.5	12233	Filtered_TMT_H358_control_SCoPE_17_E1_1_785.mgf
38521		P21333	Filamin-A OS=Homo sapiens OX=9606 GN=FLNA PE=1 SV=4	01832	ü	68	68					68					68					68					68					68					68					68					68					68					68					68					68					68					68					68					68					68					68					68					68					68					68					68					68					68					68					68					68					68					68					68					68					68					68					68					68					68					68					68					68					68					68					68					68					68					YAPSEAGLHEMDIR			0				N-Term(TMTpro); M11(Oxidation)	0	0	3	HCD	705.046	2113.12	106959		18.5	12241	Filtered_TMT_H358_control_SCoPE_17_E1_1_785.mgf
38522		Q15149	Plectin OS=Homo sapiens OX=9606 GN=PLEC PE=1 SV=3	02143	ü	61			61					61					61					61					61					61					61					61					61					61					61					61					61					61					61					61					61					61					61					61					61					61					61					61					61					61					61					61					61					61					61					61					61					61					61					61					61					61					61					61					61					61					61					61					61					61			AALEEVER			0				N-Term(TMTpro)	0	0	2	HCD	758.416	1515.83	241787		18.5333	12252	Filtered_TMT_H358_control_SCoPE_17_E1_1_785.mgf
38523		P20700	Lamin-B1 OS=Homo sapiens OX=9606 GN=LMNB1 PE=1 SV=2	00227	ü	317		104	153		60		104	153		60		104	153		60		104	153		60		104	153		60		104	153		60		104	153		60		104	153		60		104	153		60		104	153		60		104	153		60		104	153		60		104	153		60		104	153		60		104	153		60		104	153		60		104	153		60		104	153		60		104	153		60		104	153		60		104	153		60		104	153		60		104	153		60		104	153		60		104	153		60		104	153		60		104	153		60		104	153		60		104	153		60		104	153		60		104	153		60		104	153		60		104	153		60		104	153		60		104	153		60		104	153		60		104	153		60		104	153		60		104	153		60		104	153		60		104	153		60		104	153		60		104	153		60		104	153		60		104	153		60		104	153		60	LVEVDSGR			0				N-Term(TMTpro)	0	0	2	HCD	650.909	1300.81	103626		18.5667	12284	Filtered_TMT_H358_control_SCoPE_17_E1_1_785.mgf
38524		Q8NBS9	Thioredoxin domain-containing protein 5 OS=Homo sapiens OX=9606 GN=TXNDC5 PE=1 SV=2	00288	ü	69		69					69					69					69					69					69					69					69					69					69					69					69					69					69					69					69					69					69					69					69					69					69					69					69					69					69					69					69					69					69					69					69					69					69					69					69					69					69					69					69					69					69					69					69					69					69				EYVESQLQR			0				N-Term(TMTpro)	0	0	2	HCD	497.82	994.633	-316768		18.6667	12333	Filtered_TMT_H358_control_SCoPE_17_E1_1_785.mgf
38525		P54652; P11142; P38646	Heat shock-related 70 kDa protein 2 OS=Homo sapiens OX=9606 GN=HSPA2 PE=1 SV=1 | Heat shock cognate 71 kDa protein OS=Homo sapiens OX=9606 GN=HSPA8 PE=1 SV=1 | Stress-70 protein, mitochondrial OS=Homo sapiens OX=9606 GN=HSPA9 PE=1 SV=2	00420; 00417; 00461	ü	0																																																																																																																																																																																																																																							NTTIPTK			0	No Quan Values			N-Term(TMTpro); K7(432.30210)	0	0	2	HCD	583.409	1165.81	-228423		18.7167	12363	Filtered_TMT_H358_control_SCoPE_17_E1_1_785.mgf
38526		P50990	T-complex protein 1 subunit theta OS=Homo sapiens OX=9606 GN=CCT8 PE=1 SV=4	00451	ü	62				62					62					62					62					62					62					62					62					62					62					62					62					62					62					62					62					62					62					62					62					62					62					62					62					62					62					62					62					62					62					62					62					62					62					62					62					62					62					62					62					62					62					62					62					62					62		ALAENSGVK			0				N-Term(TMTpro); K9(432.30210)	0	0	2	HCD	646.932	1292.86	-204390		18.7167	12370	Filtered_TMT_H358_control_SCoPE_17_E1_1_785.mgf
38527		P23246	Splicing factor, proline- and glutamine-rich OS=Homo sapiens OX=9606 GN=SFPQ PE=1 SV=2	00350	ü	481	70	182		145	84	70	182		145	84	70	182		145	84	70	182		145	84	70	182		145	84	70	182		145	84	70	182		145	84	70	182		145	84	70	182		145	84	70	182		145	84	70	182		145	84	70	182		145	84	70	182		145	84	70	182		145	84	70	182		145	84	70	182		145	84	70	182		145	84	70	182		145	84	70	182		145	84	70	182		145	84	70	182		145	84	70	182		145	84	70	182		145	84	70	182		145	84	70	182		145	84	70	182		145	84	70	182		145	84	70	182		145	84	70	182		145	84	70	182		145	84	70	182		145	84	70	182		145	84	70	182		145	84	70	182		145	84	70	182		145	84	70	182		145	84	70	182		145	84	70	182		145	84	70	182		145	84	70	182		145	84	70	182		145	84	70	182		145	84	70	182		145	84	70	182		145	84	70	182		145	84	70	182		145	84	AELDDTPMR			0				N-Term(TMTpro)	0	0	2	HCD	564.883	1128.76	-164925		18.7833	12372	Filtered_TMT_H358_control_SCoPE_17_E1_1_785.mgf
38528		P07900	Heat shock protein HSP 90-alpha OS=Homo sapiens OX=9606 GN=HSP90AA1 PE=1 SV=5	00500	ü	45				45					45					45					45					45					45					45					45					45					45					45					45					45					45					45					45					45					45					45					45					45					45					45					45					45					45					45					45					45					45					45					45					45					45					45					45					45					45					45					45					45					45					45					45					45					45		DQVANSAFVER			0				N-Term(TMTpro)	0	0	2	HCD	513.291	1025.58	-333959		18.8167	12414	Filtered_TMT_H358_control_SCoPE_17_E1_1_785.mgf
38529		Q92598	Heat shock protein 105 kDa OS=Homo sapiens OX=9606 GN=HSPH1 PE=1 SV=1	00740	ü	65				65					65					65					65					65					65					65					65					65					65					65					65					65					65					65					65					65					65					65					65					65					65					65					65					65					65					65					65					65					65					65					65					65					65					65					65					65					65					65					65					65					65					65					65					65					65		YNHIDESEMK			0	Shared			N-Term(TMTpro); K10(432.30210)	0	0	3	HCD	669.379	2006.12	2030.91		18.8167	12438	Filtered_TMT_H358_control_SCoPE_17_E1_1_785.mgf
38530		P45880	Voltage-dependent anion-selective channel protein 2 OS=Homo sapiens OX=9606 GN=VDAC2 PE=1 SV=2	00178	ü	43				43					43					43					43					43					43					43					43					43					43					43					43					43					43					43					43					43					43					43					43					43					43					43					43					43					43					43					43					43					43					43					43					43					43					43					43					43					43					43					43					43					43					43					43					43					43		NNFAVGYR			0	Shared			N-Term(TMTpro)	0	0	2	HCD	679.42	1357.83	90917.6		18.8333	12446	Filtered_TMT_H358_control_SCoPE_17_E1_1_785.mgf
38531		Q15149	Plectin OS=Homo sapiens OX=9606 GN=PLEC PE=1 SV=3	01338	ü	2298	166	307	349	674	802	166	307	349	674	802	166	307	349	674	802	166	307	349	674	802	166	307	349	674	802	166	307	349	674	802	166	307	349	674	802	166	307	349	674	802	166	307	349	674	802	166	307	349	674	802	166	307	349	674	802	166	307	349	674	802	166	307	349	674	802	166	307	349	674	802	166	307	349	674	802	166	307	349	674	802	166	307	349	674	802	166	307	349	674	802	166	307	349	674	802	166	307	349	674	802	166	307	349	674	802	166	307	349	674	802	166	307	349	674	802	166	307	349	674	802	166	307	349	674	802	166	307	349	674	802	166	307	349	674	802	166	307	349	674	802	166	307	349	674	802	166	307	349	674	802	166	307	349	674	802	166	307	349	674	802	166	307	349	674	802	166	307	349	674	802	166	307	349	674	802	166	307	349	674	802	166	307	349	674	802	166	307	349	674	802	166	307	349	674	802	166	307	349	674	802	166	307	349	674	802	166	307	349	674	802	166	307	349	674	802	166	307	349	674	802	166	307	349	674	802	166	307	349	674	802	ELEQLGR			0				N-Term(TMTpro)	0	0	2	HCD	473.31	945.613	-176768		18.7833	12385	Filtered_TMT_H358_control_SCoPE_17_E1_1_785.mgf
38532		P16401; P16402; P10412; P16403	Histone H1.5 OS=Homo sapiens OX=9606 GN=H1-5 PE=1 SV=3 | Histone H1.3 OS=Homo sapiens OX=9606 GN=H1-3 PE=1 SV=2 | Histone H1.4 OS=Homo sapiens OX=9606 GN=H1-4 PE=1 SV=2 | Histone H1.2 OS=Homo sapiens OX=9606 GN=H1-2 PE=1 SV=2	00094; 00092; 00091; 00091	ü	59		59					59					59					59					59					59					59					59					59					59					59					59					59					59					59					59					59					59					59					59					59					59					59					59					59					59					59					59					59					59					59					59					59					59					59					59					59					59					59					59					59					59					59					59					59					59				GTLVQTK			0				N-Term(TMTpro); K7(432.30210)	0	0	2	HCD	746.434	1491.86	6008.48		18.8333	12445	Filtered_TMT_H358_control_SCoPE_17_E1_1_785.mgf
38533		P62899	60S ribosomal protein L31 OS=Homo sapiens OX=9606 GN=RPL31 PE=1 SV=1	00015	ü	71					71					71					71					71					71					71					71					71					71					71					71					71					71					71					71					71					71					71					71					71					71					71					71					71					71					71					71					71					71					71					71					71					71					71					71					71					71					71					71					71					71					71					71					71					71					71	SAINEVVTR			0	Shared			N-Term(TMTpro)	0	0	2	HCD	907.502	1814	403209		18.8667	12465	Filtered_TMT_H358_control_SCoPE_17_E1_1_785.mgf
38534		P40121	Macrophage-capping protein OS=Homo sapiens OX=9606 GN=CAPG PE=1 SV=2	00128	ü	281		130	94		57		130	94		57		130	94		57		130	94		57		130	94		57		130	94		57		130	94		57		130	94		57		130	94		57		130	94		57		130	94		57		130	94		57		130	94		57		130	94		57		130	94		57		130	94		57		130	94		57		130	94		57		130	94		57		130	94		57		130	94		57		130	94		57		130	94		57		130	94		57		130	94		57		130	94		57		130	94		57		130	94		57		130	94		57		130	94		57		130	94		57		130	94		57		130	94		57		130	94		57		130	94		57		130	94		57		130	94		57		130	94		57		130	94		57		130	94		57		130	94		57		130	94		57		130	94		57		130	94		57		130	94		57		130	94		57	TSTGAPAAIK			0				N-Term(TMTpro); K10(432.30210)	0	0	2	HCD	651.916	1302.82	-211851		18.8833	12485	Filtered_TMT_H358_control_SCoPE_17_E1_1_785.mgf
38535		P04792	Heat shock protein beta-1 OS=Homo sapiens OX=9606 GN=HSPB1 PE=1 SV=2	00080	ü	7					7					7					7					7					7					7					7					7					7					7					7					7					7					7					7					7					7					7					7					7					7					7					7					7					7					7					7					7					7					7					7					7					7					7					7					7					7					7					7					7					7					7					7					7					7					7	QLSSGVSEIR			0				N-Term(TMTpro)	0	0	2	HCD	551.811	1102.62	-200877		19.0167	12571	Filtered_TMT_H358_control_SCoPE_17_E1_1_785.mgf
38536		P54652; P11142; P38646	Heat shock-related 70 kDa protein 2 OS=Homo sapiens OX=9606 GN=HSPA2 PE=1 SV=1 | Heat shock cognate 71 kDa protein OS=Homo sapiens OX=9606 GN=HSPA8 PE=1 SV=1 | Stress-70 protein, mitochondrial OS=Homo sapiens OX=9606 GN=HSPA9 PE=1 SV=2	00420; 00417; 00461	ü	58					58					58					58					58					58					58					58					58					58					58					58					58					58					58					58					58					58					58					58					58					58					58					58					58					58					58					58					58					58					58					58					58					58					58					58					58					58					58					58					58					58					58					58					58					58					58	NTTIPTK			0				N-Term(TMTpro); K7(432.30210)	0	0	2	HCD	611.921	1222.83	-190682		18.9833	12535	Filtered_TMT_H358_control_SCoPE_17_E1_1_785.mgf
38537		P07814	Bifunctional glutamate/proline--tRNA ligase OS=Homo sapiens OX=9606 GN=EPRS1 PE=1 SV=5	00775	ü	46	46					46					46					46					46					46					46					46					46					46					46					46					46					46					46					46					46					46					46					46					46					46					46					46					46					46					46					46					46					46					46					46					46					46					46					46					46					46					46					46					46					46					46					46					46					46					EDVDAAVK			0				N-Term(TMTpro); K8(432.30210)	0	0	2	HCD	487.805	974.602	-384305		19.0833	12615	Filtered_TMT_H358_control_SCoPE_17_E1_1_785.mgf
38538		P08729	Keratin, type II cytoskeletal 7 OS=Homo sapiens OX=9606 GN=KRT7 PE=1 SV=5	00200	ü	225			225					225					225					225					225					225					225					225					225					225					225					225					225					225					225					225					225					225					225					225					225					225					225					225					225					225					225					225					225					225					225					225					225					225					225					225					225					225					225					225					225					225					225					225					225					225			DVDAAYMSK			0	Shared			N-Term(TMTpro); M7(Oxidation); K9(432.30210)	0	0	2	HCD	908.528	1816.05	36587		19.1167	12623	Filtered_TMT_H358_control_SCoPE_17_E1_1_785.mgf
38539		Q16891	MICOS complex subunit MIC60 OS=Homo sapiens OX=9606 GN=IMMT PE=1 SV=1	00307	ü	90					90					90					90					90					90					90					90					90					90					90					90					90					90					90					90					90					90					90					90					90					90					90					90					90					90					90					90					90					90					90					90					90					90					90					90					90					90					90					90					90					90					90					90					90					90					90	SVIENAK			0	Shared			N-Term(TMTpro); K7(432.30210)	0	0	2	HCD	849.014	1697.02	133668		19.0667	12598	Filtered_TMT_H358_control_SCoPE_17_E1_1_785.mgf
38540		Q15149	Plectin OS=Homo sapiens OX=9606 GN=PLEC PE=1 SV=3	02420	ü	68					68					68					68					68					68					68					68					68					68					68					68					68					68					68					68					68					68					68					68					68					68					68					68					68					68					68					68					68					68					68					68					68					68					68					68					68					68					68					68					68					68					68					68					68					68					68	LSVAAQEAAR			0				N-Term(TMTpro)	0	0	2	HCD	667.375	1333.74	10594.8		19.1833	12676	Filtered_TMT_H358_control_SCoPE_17_E1_1_785.mgf
38541		P83881	60S ribosomal protein L36a OS=Homo sapiens OX=9606 GN=RPL36A PE=1 SV=2	00031	ü	93	53				40	53				40	53				40	53				40	53				40	53				40	53				40	53				40	53				40	53				40	53				40	53				40	53				40	53				40	53				40	53				40	53				40	53				40	53				40	53				40	53				40	53				40	53				40	53				40	53				40	53				40	53				40	53				40	53				40	53				40	53				40	53				40	53				40	53				40	53				40	53				40	53				40	53				40	53				40	53				40	53				40	53				40	53				40	53				40	53				40	53				40	DSLYAQGK			0				N-Term(TMTpro); K8(432.30210)	0	0	2	HCD	549.817	1098.63	-320974		19.1833	12682	Filtered_TMT_H358_control_SCoPE_17_E1_1_785.mgf
38542		O75369	Filamin-B OS=Homo sapiens OX=9606 GN=FLNB PE=1 SV=2	01136	ü	63			63					63					63					63					63					63					63					63					63					63					63					63					63					63					63					63					63					63					63					63					63					63					63					63					63					63					63					63					63					63					63					63					63					63					63					63					63					63					63					63					63					63					63					63					63					63			VVASGPGLEHGK			0	Shared			N-Term(TMTpro); K12(432.30210)	0	0	3	HCD	546.318	1636.94	-132578		19.2167	12702	Filtered_TMT_H358_control_SCoPE_17_E1_1_785.mgf
38543		P04792	Heat shock protein beta-1 OS=Homo sapiens OX=9606 GN=HSPB1 PE=1 SV=2	00080	ü	78			78					78					78					78					78					78					78					78					78					78					78					78					78					78					78					78					78					78					78					78					78					78					78					78					78					78					78					78					78					78					78					78					78					78					78					78					78					78					78					78					78					78					78					78					78					78			QLSSGVSEIR			0	Shared			N-Term(TMTpro)	0	0	2	HCD	812.493	1623.98	176983		19.25	12712	Filtered_TMT_H358_control_SCoPE_17_E1_1_785.mgf
38544		P62495	Eukaryotic peptide chain release factor subunit 1 OS=Homo sapiens OX=9606 GN=ETF1 PE=1 SV=3	00396	ü	114			30		84			30		84			30		84			30		84			30		84			30		84			30		84			30		84			30		84			30		84			30		84			30		84			30		84			30		84			30		84			30		84			30		84			30		84			30		84			30		84			30		84			30		84			30		84			30		84			30		84			30		84			30		84			30		84			30		84			30		84			30		84			30		84			30		84			30		84			30		84			30		84			30		84			30		84			30		84			30		84			30		84			30		84			30		84			30		84			30		84			30		84	SQEGSQFVK			0				N-Term(TMTpro); K9(432.30210)	0	0	2	HCD	640.433	1279.86	-266978		19.1833	12681	Filtered_TMT_H358_control_SCoPE_17_E1_1_785.mgf
38545		Q9P258	Protein RCC2 OS=Homo sapiens OX=9606 GN=RCC2 PE=1 SV=2	00416	ü	41		41					41					41					41					41					41					41					41					41					41					41					41					41					41					41					41					41					41					41					41					41					41					41					41					41					41					41					41					41					41					41					41					41					41					41					41					41					41					41					41					41					41					41					41					41					41				ESTMYPK			0				N-Term(TMTpro); K7(432.30210)	0	0	2	HCD	680.927	1360.85	-145144		19.2333	12719	Filtered_TMT_H358_control_SCoPE_17_E1_1_785.mgf
38546		Q14204	Cytoplasmic dynein 1 heavy chain 1 OS=Homo sapiens OX=9606 GN=DYNC1H1 PE=1 SV=5	02262	ü	107		48	59				48	59				48	59				48	59				48	59				48	59				48	59				48	59				48	59				48	59				48	59				48	59				48	59				48	59				48	59				48	59				48	59				48	59				48	59				48	59				48	59				48	59				48	59				48	59				48	59				48	59				48	59				48	59				48	59				48	59				48	59				48	59				48	59				48	59				48	59				48	59				48	59				48	59				48	59				48	59				48	59				48	59				48	59				48	59				48	59				48	59			DHLYGTLDPNTR			0	Shared			N-Term(TMTpro)	0	0	3	HCD	699.036	2095.09	228159		19.2333	12716	Filtered_TMT_H358_control_SCoPE_17_E1_1_785.mgf
38547		P17931	Galectin-3 OS=Homo sapiens OX=9606 GN=LGALS3 PE=1 SV=5	00177	ü	58				58					58					58					58					58					58					58					58					58					58					58					58					58					58					58					58					58					58					58					58					58					58					58					58					58					58					58					58					58					58					58					58					58					58					58					58					58					58					58					58					58					58					58					58					58					58		LDNNWGR			0				N-Term(TMTpro)	0	0	2	HCD	510.306	1019.6	-134920		19.25	12727	Filtered_TMT_H358_control_SCoPE_17_E1_1_785.mgf
38548		Q6XQN6	Nicotinate phosphoribosyltransferase OS=Homo sapiens OX=9606 GN=NAPRT PE=1 SV=2	00408	ü	82					82					82					82					82					82					82					82					82					82					82					82					82					82					82					82					82					82					82					82					82					82					82					82					82					82					82					82					82					82					82					82					82					82					82					82					82					82					82					82					82					82					82					82					82					82					82	LTEDPEK			0				N-Term(TMTpro); K7(432.30210)	0	0	2	HCD	583.346	1165.69	-256540		19.35	12791	Filtered_TMT_H358_control_SCoPE_17_E1_1_785.mgf
38549		P19338	Nucleolin OS=Homo sapiens OX=9606 GN=NCL PE=1 SV=3	00126	ü	118				67	51				67	51				67	51				67	51				67	51				67	51				67	51				67	51				67	51				67	51				67	51				67	51				67	51				67	51				67	51				67	51				67	51				67	51				67	51				67	51				67	51				67	51				67	51				67	51				67	51				67	51				67	51				67	51				67	51				67	51				67	51				67	51				67	51				67	51				67	51				67	51				67	51				67	51				67	51				67	51				67	51				67	51				67	51				67	51				67	51				67	51	GAAIPAK			0				N-Term(TMTpro); K7(432.30210)	0	0	2	HCD	805.97	1610.93	181129		19.3167	12768	Filtered_TMT_H358_control_SCoPE_17_E1_1_785.mgf
38550		P22626	Heterogeneous nuclear ribonucleoproteins A2/B1 OS=Homo sapiens OX=9606 GN=HNRNPA2B1 PE=1 SV=2	00326	ü	65					65					65					65					65					65					65					65					65					65					65					65					65					65					65					65					65					65					65					65					65					65					65					65					65					65					65					65					65					65					65					65					65					65					65					65					65					65					65					65					65					65					65					65					65					65					65	NMGGPYGGGNYGPGGSGGSGGYGGR			0				N-Term(TMTpro)	0	0	2	HCD	948.531	1896.06	-239788		19.3167	12747	Filtered_TMT_H358_control_SCoPE_17_E1_1_785.mgf
38551		O00571; O15523	ATP-dependent RNA helicase DDX3X OS=Homo sapiens OX=9606 GN=DDX3X PE=1 SV=3 | ATP-dependent RNA helicase DDX3Y OS=Homo sapiens OX=9606 GN=DDX3Y PE=1 SV=2	00408; 00406	ü	226			36	63	127			36	63	127			36	63	127			36	63	127			36	63	127			36	63	127			36	63	127			36	63	127			36	63	127			36	63	127			36	63	127			36	63	127			36	63	127			36	63	127			36	63	127			36	63	127			36	63	127			36	63	127			36	63	127			36	63	127			36	63	127			36	63	127			36	63	127			36	63	127			36	63	127			36	63	127			36	63	127			36	63	127			36	63	127			36	63	127			36	63	127			36	63	127			36	63	127			36	63	127			36	63	127			36	63	127			36	63	127			36	63	127			36	63	127			36	63	127			36	63	127			36	63	127			36	63	127			36	63	127			36	63	127			36	63	127	VGSTSENITQK			0				N-Term(TMTpro); K11(432.30210)	0	0	2	HCD	488.321	975.635	-486535		19.3833	12820	Filtered_TMT_H358_control_SCoPE_17_E1_1_785.mgf
38552		P22626	Heterogeneous nuclear ribonucleoproteins A2/B1 OS=Homo sapiens OX=9606 GN=HNRNPA2B1 PE=1 SV=2	00214	ü	126				69	57				69	57				69	57				69	57				69	57				69	57				69	57				69	57				69	57				69	57				69	57				69	57				69	57				69	57				69	57				69	57				69	57				69	57				69	57				69	57				69	57				69	57				69	57				69	57				69	57				69	57				69	57				69	57				69	57				69	57				69	57				69	57				69	57				69	57				69	57				69	57				69	57				69	57				69	57				69	57				69	57				69	57				69	57				69	57				69	57				69	57	GGGGNFGPGPGSNFR			0				N-Term(TMTpro)	0	0	2	HCD	834.972	1668.94	-7669.66		19.4167	12831	Filtered_TMT_H358_control_SCoPE_17_E1_1_785.mgf
38553		P29692	Elongation factor 1-delta OS=Homo sapiens OX=9606 GN=EEF1D PE=1 SV=5	00039	ü	57					57					57					57					57					57					57					57					57					57					57					57					57					57					57					57					57					57					57					57					57					57					57					57					57					57					57					57					57					57					57					57					57					57					57					57					57					57					57					57					57					57					57					57					57					57					57	QENGASVILR			0				N-Term(TMTpro)	0	0	2	HCD	1050.01	2099.02	509218		19.5333	12882	Filtered_TMT_H358_control_SCoPE_17_E1_1_785.mgf
38554		P35527	Keratin, type I cytoskeletal 9 OS=Homo sapiens OX=9606 GN=KRT9 PE=1 SV=3	00192	ü	57			57					57					57					57					57					57					57					57					57					57					57					57					57					57					57					57					57					57					57					57					57					57					57					57					57					57					57					57					57					57					57					57					57					57					57					57					57					57					57					57					57					57					57					57					57					57			KGPAAIQK			0				N-Term(TMTpro); K1(432.30210); K8(432.30210)	0	1	3	HCD	714.382	2141.13	80665		19.5	12883	Filtered_TMT_H358_control_SCoPE_17_E1_1_785.mgf
38555		P78417	Glutathione S-transferase omega-1 OS=Homo sapiens OX=9606 GN=GSTO1 PE=1 SV=2	00012	ü	120				43	77				43	77				43	77				43	77				43	77				43	77				43	77				43	77				43	77				43	77				43	77				43	77				43	77				43	77				43	77				43	77				43	77				43	77				43	77				43	77				43	77				43	77				43	77				43	77				43	77				43	77				43	77				43	77				43	77				43	77				43	77				43	77				43	77				43	77				43	77				43	77				43	77				43	77				43	77				43	77				43	77				43	77				43	77				43	77				43	77				43	77	GSAPPGPVPEGSIR			0				N-Term(TMTpro)	0	0	2	HCD	654.94	1308.87	-194489		19.5167	12896	Filtered_TMT_H358_control_SCoPE_17_E1_1_785.mgf
38556		P21333	Filamin-A OS=Homo sapiens OX=9606 GN=FLNA PE=1 SV=4	00302	ü	45					45					45					45					45					45					45					45					45					45					45					45					45					45					45					45					45					45					45					45					45					45					45					45					45					45					45					45					45					45					45					45					45					45					45					45					45					45					45					45					45					45					45					45					45					45					45	AEFTVETR			0	Shared			N-Term(TMTpro)	0	0	2	HCD	909.499	1817.99	446661		19.5833	12899	Filtered_TMT_H358_control_SCoPE_17_E1_1_785.mgf
38557		Q9NYF8	Bcl-2-associated transcription factor 1 OS=Homo sapiens OX=9606 GN=BCLAF1 PE=1 SV=2	00414	ü	57		57					57					57					57					57					57					57					57					57					57					57					57					57					57					57					57					57					57					57					57					57					57					57					57					57					57					57					57					57					57					57					57					57					57					57					57					57					57					57					57					57					57					57					57					57					57				SVLADQGK			0				N-Term(TMTpro); K8(432.30210)	0	0	2	HCD	715.406	1429.8	-79890.6		19.7667	13037	Filtered_TMT_H358_control_SCoPE_17_E1_1_785.mgf
38558		O75369	Filamin-B OS=Homo sapiens OX=9606 GN=FLNB PE=1 SV=2	00682	ü	134			64		70			64		70			64		70			64		70			64		70			64		70			64		70			64		70			64		70			64		70			64		70			64		70			64		70			64		70			64		70			64		70			64		70			64		70			64		70			64		70			64		70			64		70			64		70			64		70			64		70			64		70			64		70			64		70			64		70			64		70			64		70			64		70			64		70			64		70			64		70			64		70			64		70			64		70			64		70			64		70			64		70			64		70			64		70			64		70			64		70			64		70	IFAQDGEGQR			0	Shared			N-Term(TMTpro)	0	0	2	HCD	864.001	1726.99	212143		19.85	13044	Filtered_TMT_H358_control_SCoPE_17_E1_1_785.mgf
38559		Q92841; P17844	Probable ATP-dependent RNA helicase DDX17 OS=Homo sapiens OX=9606 GN=DDX17 PE=1 SV=2 | Probable ATP-dependent RNA helicase DDX5 OS=Homo sapiens OX=9606 GN=DDX5 PE=1 SV=1	00342; 00265	ü	55				55					55					55					55					55					55					55					55					55					55					55					55					55					55					55					55					55					55					55					55					55					55					55					55					55					55					55					55					55					55					55					55					55					55					55					55					55					55					55					55					55					55					55					55					55					55		IVDQIRPDR			0				N-Term(TMTpro)	0	0	3	HCD	628.362	1883.07	330014		19.7667	13024	Filtered_TMT_H358_control_SCoPE_17_E1_1_785.mgf
38560		P78527	DNA-dependent protein kinase catalytic subunit OS=Homo sapiens OX=9606 GN=PRKDC PE=1 SV=3	02107	ü	0																																																																																																																																																																																																																																							SLGPPQGEEDSVPR			0				N-Term(TMTpro)	0	0	2	HCD	704.955	1408.9	-204870		19.8333	13072	Filtered_TMT_H358_control_SCoPE_17_E1_1_785.mgf
38561		P36542	ATP synthase subunit gamma, mitochondrial OS=Homo sapiens OX=9606 GN=ATP5F1C PE=1 SV=1	00254	ü	205			95	110				95	110				95	110				95	110				95	110				95	110				95	110				95	110				95	110				95	110				95	110				95	110				95	110				95	110				95	110				95	110				95	110				95	110				95	110				95	110				95	110				95	110				95	110				95	110				95	110				95	110				95	110				95	110				95	110				95	110				95	110				95	110				95	110				95	110				95	110				95	110				95	110				95	110				95	110				95	110				95	110				95	110				95	110				95	110				95	110				95	110		MTAMDNASK			0				N-Term(TMTpro); K9(432.30210)	0	0	2	HCD	685.913	1370.82	-195966		19.9	13098	Filtered_TMT_H358_control_SCoPE_17_E1_1_785.mgf
38562		P27824	Calnexin OS=Homo sapiens OX=9606 GN=CANX PE=1 SV=2	00211	ü	0																																																																																																																																																																																																																																							TGIYEEK			0	No Quan Values			N-Term(TMTpro); K7(432.30210)	0	0	2	HCD	724.881	1448.76	-80694.4		19.85	13082	Filtered_TMT_H358_control_SCoPE_17_E1_1_785.mgf
38563		P13639	Elongation factor 2 OS=Homo sapiens OX=9606 GN=EEF2 PE=1 SV=4	00401	ü	93	42				51	42				51	42				51	42				51	42				51	42				51	42				51	42				51	42				51	42				51	42				51	42				51	42				51	42				51	42				51	42				51	42				51	42				51	42				51	42				51	42				51	42				51	42				51	42				51	42				51	42				51	42				51	42				51	42				51	42				51	42				51	42				51	42				51	42				51	42				51	42				51	42				51	42				51	42				51	42				51	42				51	42				51	42				51	42				51	42				51	42				51	MVPTSDK			0	Shared			N-Term(TMTpro); K7(432.30210)	0	0	2	HCD	961.513	1922.02	269589		19.9667	13121	Filtered_TMT_H358_control_SCoPE_17_E1_1_785.mgf
38564		Q15149	Plectin OS=Homo sapiens OX=9606 GN=PLEC PE=1 SV=3	00697	ü	119		34			85		34			85		34			85		34			85		34			85		34			85		34			85		34			85		34			85		34			85		34			85		34			85		34			85		34			85		34			85		34			85		34			85		34			85		34			85		34			85		34			85		34			85		34			85		34			85		34			85		34			85		34			85		34			85		34			85		34			85		34			85		34			85		34			85		34			85		34			85		34			85		34			85		34			85		34			85		34			85		34			85		34			85		34			85		34			85		34			85		34			85	GLHQSIEEFR			0	Shared			N-Term(TMTpro)	0	0	3	HCD	674.706	2022.1	330490		19.9333	13134	Filtered_TMT_H358_control_SCoPE_17_E1_1_785.mgf
38565		P47813	Eukaryotic translation initiation factor 1A, X-chromosomal OS=Homo sapiens OX=9606 GN=EIF1AX PE=1 SV=2	00105	ü	60					60					60					60					60					60					60					60					60					60					60					60					60					60					60					60					60					60					60					60					60					60					60					60					60					60					60					60					60					60					60					60					60					60					60					60					60					60					60					60					60					60					60					60					60					60					60	AYGELPEHAK			0				N-Term(TMTpro); K10(432.30210)	0	0	3	HCD	769.07	2305.2	245337		19.9667	13133	Filtered_TMT_H358_control_SCoPE_17_E1_1_785.mgf
38566		P62258	14-3-3 protein epsilon OS=Homo sapiens OX=9606 GN=YWHAE PE=1 SV=1	00107	ü	349	227	122				227	122				227	122				227	122				227	122				227	122				227	122				227	122				227	122				227	122				227	122				227	122				227	122				227	122				227	122				227	122				227	122				227	122				227	122				227	122				227	122				227	122				227	122				227	122				227	122				227	122				227	122				227	122				227	122				227	122				227	122				227	122				227	122				227	122				227	122				227	122				227	122				227	122				227	122				227	122				227	122				227	122				227	122				227	122				227	122				227	122				HLIPAANTGESK			0				N-Term(TMTpro); K12(432.30210)	0	0	3	HCD	570.664	1709.98	-133822		20.1167	13221	Filtered_TMT_H358_control_SCoPE_17_E1_1_785.mgf
38567		P18124	60S ribosomal protein L7 OS=Homo sapiens OX=9606 GN=RPL7 PE=1 SV=1	00097	ü	63					63					63					63					63					63					63					63					63					63					63					63					63					63					63					63					63					63					63					63					63					63					63					63					63					63					63					63					63					63					63					63					63					63					63					63					63					63					63					63					63					63					63					63					63					63					63	GINGVSPK			0				N-Term(TMTpro); K8(432.30210)	0	0	2	HCD	640.432	1279.86	-151258		20.2	13267	Filtered_TMT_H358_control_SCoPE_17_E1_1_785.mgf
38568		P62701	40S ribosomal protein S4, X isoform OS=Homo sapiens OX=9606 GN=RPS4X PE=1 SV=2	00114	ü	522		115	68	60	279		115	68	60	279		115	68	60	279		115	68	60	279		115	68	60	279		115	68	60	279		115	68	60	279		115	68	60	279		115	68	60	279		115	68	60	279		115	68	60	279		115	68	60	279		115	68	60	279		115	68	60	279		115	68	60	279		115	68	60	279		115	68	60	279		115	68	60	279		115	68	60	279		115	68	60	279		115	68	60	279		115	68	60	279		115	68	60	279		115	68	60	279		115	68	60	279		115	68	60	279		115	68	60	279		115	68	60	279		115	68	60	279		115	68	60	279		115	68	60	279		115	68	60	279		115	68	60	279		115	68	60	279		115	68	60	279		115	68	60	279		115	68	60	279		115	68	60	279		115	68	60	279		115	68	60	279		115	68	60	279		115	68	60	279		115	68	60	279		115	68	60	279		115	68	60	279		115	68	60	279	ITPEEAK			0	Shared			N-Term(TMTpro); K7(432.30210)	0	0	2	HCD	687.427	1373.85	-98483.1		20.4167	13362	Filtered_TMT_H358_control_SCoPE_17_E1_1_785.mgf
38569		Q9UN81	LINE-1 retrotransposable element ORF1 protein OS=Homo sapiens OX=9606 GN=L1RE1 PE=1 SV=1	00192	ü	70					70					70					70					70					70					70					70					70					70					70					70					70					70					70					70					70					70					70					70					70					70					70					70					70					70					70					70					70					70					70					70					70					70					70					70					70					70					70					70					70					70					70					70					70					70					70	QANVQIQEIQR			0				N-Term(TMTpro)	0	0	2	HCD	607.409	1213.81	-255751		20.3833	13371	Filtered_TMT_H358_control_SCoPE_17_E1_1_785.mgf
38570		P61978	Heterogeneous nuclear ribonucleoprotein K OS=Homo sapiens OX=9606 GN=HNRNPK PE=1 SV=1	00423	ü	179		179					179					179					179					179					179					179					179					179					179					179					179					179					179					179					179					179					179					179					179					179					179					179					179					179					179					179					179					179					179					179					179					179					179					179					179					179					179					179					179					179					179					179					179					179					179				IDEPLEGSEDR			0				N-Term(TMTpro)	0	0	2	HCD	695.922	1390.84	-110594		20.35	13361	Filtered_TMT_H358_control_SCoPE_17_E1_1_785.mgf
38571		P0DMV9	Heat shock 70 kDa protein 1B OS=Homo sapiens OX=9606 GN=HSPA1B PE=1 SV=1	00551	ü	99		99					99					99					99					99					99					99					99					99					99					99					99					99					99					99					99					99					99					99					99					99					99					99					99					99					99					99					99					99					99					99					99					99					99					99					99					99					99					99					99					99					99					99					99					99					99				SAVEDEGLK			0				N-Term(TMTpro); K9(432.30210)	0	0	2	HCD	633.368	1265.73	-248369		20.7667	13569	Filtered_TMT_H358_control_SCoPE_17_E1_1_785.mgf
38572		P38159	RNA-binding motif protein, X chromosome OS=Homo sapiens OX=9606 GN=RBMX PE=1 SV=3	00081	ü	105	76	29				76	29				76	29				76	29				76	29				76	29				76	29				76	29				76	29				76	29				76	29				76	29				76	29				76	29				76	29				76	29				76	29				76	29				76	29				76	29				76	29				76	29				76	29				76	29				76	29				76	29				76	29				76	29				76	29				76	29				76	29				76	29				76	29				76	29				76	29				76	29				76	29				76	29				76	29				76	29				76	29				76	29				76	29				76	29				76	29				76	29				VEQATKPSFESGR			0	Shared			N-Term(TMTpro); K6(432.30210)	0	0	3	HCD	845.762	2535.27	167131		20.8833	13627	Filtered_TMT_H358_control_SCoPE_17_E1_1_785.mgf
38573		Q9Y266	Nuclear migration protein nudC OS=Homo sapiens OX=9606 GN=NUDC PE=1 SV=1	00276	ü	85					85					85					85					85					85					85					85					85					85					85					85					85					85					85					85					85					85					85					85					85					85					85					85					85					85					85					85					85					85					85					85					85					85					85					85					85					85					85					85					85					85					85					85					85					85					85	LSDLDSETR			0	Shared			N-Term(TMTpro)	0	0	2	HCD	668.898	1336.79	-2174.19		21.0667	13710	Filtered_TMT_H358_control_SCoPE_17_E1_1_785.mgf
38574		P62277	40S ribosomal protein S13 OS=Homo sapiens OX=9606 GN=RPS13 PE=1 SV=2	00028	ü	77				77					77					77					77					77					77					77					77					77					77					77					77					77					77					77					77					77					77					77					77					77					77					77					77					77					77					77					77					77					77					77					77					77					77					77					77					77					77					77					77					77					77					77					77					77					77		LTSDDVK			0				N-Term(TMTpro); K7(432.30210)	0	0	2	HCD	589.325	1177.64	-222118		21.35	13867	Filtered_TMT_H358_control_SCoPE_17_E1_1_785.mgf
38575		P04075; P09972	Fructose-bisphosphate aldolase A OS=Homo sapiens OX=9606 GN=ALDOA PE=1 SV=2 | Fructose-bisphosphate aldolase C OS=Homo sapiens OX=9606 GN=ALDOC PE=1 SV=2	00140; 00140	ü	0																																																																																																																																																																																																																																							KDGADFAK			0				N-Term(TMTpro); K1(432.30210); K8(432.30210)	0	1	2	HCD	843.476	1685.95	-165471		21.3667	13874	Filtered_TMT_H358_control_SCoPE_17_E1_1_785.mgf
38576		P35908; P04264; P02538; O95678; P05787; P13647	Keratin, type II cytoskeletal 2 epidermal OS=Homo sapiens OX=9606 GN=KRT2 PE=1 SV=2 | Keratin, type II cytoskeletal 1 OS=Homo sapiens OX=9606 GN=KRT1 PE=1 SV=6 | Keratin, type II cytoskeletal 6A OS=Homo sapiens OX=9606 GN=KRT6A PE=1 SV=3 | Keratin, type II cytoskeletal 75 OS=Homo sapiens OX=9606 GN=KRT75 PE=1 SV=2 | Keratin, type II cytoskeletal 8 OS=Homo sapiens OX=9606 GN=KRT8 PE=1 SV=7 | Keratin, type II cytoskeletal 5 OS=Homo sapiens OX=9606 GN=KRT5 PE=1 SV=3	00268; 00270; 00253; 00239; 00179; 00258	ü	73	73					73					73					73					73					73					73					73					73					73					73					73					73					73					73					73					73					73					73					73					73					73					73					73					73					73					73					73					73					73					73					73					73					73					73					73					73					73					73					73					73					73					73					73					73					73					YEDEINK			0				N-Term(TMTpro); K7(432.30210)	0	0	2	HCD	698.35	1395.69	-152546		21.4333	13917	Filtered_TMT_H358_control_SCoPE_17_E1_1_785.mgf
38577		Q13561	Dynactin subunit 2 OS=Homo sapiens OX=9606 GN=DCTN2 PE=1 SV=4	00066	ü	26				26					26					26					26					26					26					26					26					26					26					26					26					26					26					26					26					26					26					26					26					26					26					26					26					26					26					26					26					26					26					26					26					26					26					26					26					26					26					26					26					26					26					26					26					26					26		GLDFSDR			0	Shared			N-Term(TMTpro)	0	0	2	HCD	676.894	1352.78	214797		21.4333	13921	Filtered_TMT_H358_control_SCoPE_17_E1_1_785.mgf
38578		P62140	Serine/threonine-protein phosphatase PP1-beta catalytic subunit OS=Homo sapiens OX=9606 GN=PPP1CB PE=1 SV=3	00304	ü	124				61	63				61	63				61	63				61	63				61	63				61	63				61	63				61	63				61	63				61	63				61	63				61	63				61	63				61	63				61	63				61	63				61	63				61	63				61	63				61	63				61	63				61	63				61	63				61	63				61	63				61	63				61	63				61	63				61	63				61	63				61	63				61	63				61	63				61	63				61	63				61	63				61	63				61	63				61	63				61	63				61	63				61	63				61	63				61	63				61	63				61	63	YQYGGLNSGRPVTPPR			0				N-Term(TMTpro)	0	0	3	HCD	589.024	1765.06	-145709		21.45	13925	Filtered_TMT_H358_control_SCoPE_17_E1_1_785.mgf
38579		O15078	Centrosomal protein of 290 kDa OS=Homo sapiens OX=9606 GN=CEP290 PE=1 SV=2	01157	ü	294		51	55		188		51	55		188		51	55		188		51	55		188		51	55		188		51	55		188		51	55		188		51	55		188		51	55		188		51	55		188		51	55		188		51	55		188		51	55		188		51	55		188		51	55		188		51	55		188		51	55		188		51	55		188		51	55		188		51	55		188		51	55		188		51	55		188		51	55		188		51	55		188		51	55		188		51	55		188		51	55		188		51	55		188		51	55		188		51	55		188		51	55		188		51	55		188		51	55		188		51	55		188		51	55		188		51	55		188		51	55		188		51	55		188		51	55		188		51	55		188		51	55		188		51	55		188		51	55		188		51	55		188		51	55		188		51	55		188	EISDIAR			0				N-Term(TMTpro)	0	0	2	HCD	658.894	1316.78	188824		21.4667	13939	Filtered_TMT_H358_control_SCoPE_17_E1_1_785.mgf
38580		P62879	Guanine nucleotide-binding protein G(I)/G(S)/G(T) subunit beta-2 OS=Homo sapiens OX=9606 GN=GNB2 PE=1 SV=3	00058	ü	119			83		36			83		36			83		36			83		36			83		36			83		36			83		36			83		36			83		36			83		36			83		36			83		36			83		36			83		36			83		36			83		36			83		36			83		36			83		36			83		36			83		36			83		36			83		36			83		36			83		36			83		36			83		36			83		36			83		36			83		36			83		36			83		36			83		36			83		36			83		36			83		36			83		36			83		36			83		36			83		36			83		36			83		36			83		36			83		36			83		36			83		36	IYAMHWGTDSR			0				N-Term(TMTpro); M4(Oxidation)	0	0	3	HCD	613.664	1838.98	109950		21.4667	13940	Filtered_TMT_H358_control_SCoPE_17_E1_1_785.mgf
38581		P02545	Prelamin-A/C OS=Homo sapiens OX=9606 GN=LMNA PE=1 SV=1	00281	ü	188				50	138				50	138				50	138				50	138				50	138				50	138				50	138				50	138				50	138				50	138				50	138				50	138				50	138				50	138				50	138				50	138				50	138				50	138				50	138				50	138				50	138				50	138				50	138				50	138				50	138				50	138				50	138				50	138				50	138				50	138				50	138				50	138				50	138				50	138				50	138				50	138				50	138				50	138				50	138				50	138				50	138				50	138				50	138				50	138				50	138				50	138	NSNLVGAAHEELQQSR			0				N-Term(TMTpro)	0	0	3	HCD	600.675	1800.01	-124963		21.4333	13918	Filtered_TMT_H358_control_SCoPE_17_E1_1_785.mgf
38582		Q15149	Plectin OS=Homo sapiens OX=9606 GN=PLEC PE=1 SV=3	02685	ü	130				83	47				83	47				83	47				83	47				83	47				83	47				83	47				83	47				83	47				83	47				83	47				83	47				83	47				83	47				83	47				83	47				83	47				83	47				83	47				83	47				83	47				83	47				83	47				83	47				83	47				83	47				83	47				83	47				83	47				83	47				83	47				83	47				83	47				83	47				83	47				83	47				83	47				83	47				83	47				83	47				83	47				83	47				83	47				83	47				83	47				83	47	LVASMEEARR			0				N-Term(TMTpro)	0	1	3	HCD	607.006	1819	240954		21.4	13908	Filtered_TMT_H358_control_SCoPE_17_E1_1_785.mgf
38583		P21333	Filamin-A OS=Homo sapiens OX=9606 GN=FLNA PE=1 SV=4	01938	ü	160					160					160					160					160					160					160					160					160					160					160					160					160					160					160					160					160					160					160					160					160					160					160					160					160					160					160					160					160					160					160					160					160					160					160					160					160					160					160					160					160					160					160					160					160					160					160	YNEQHVPGSPFTAR			0				N-Term(TMTpro)	0	0	3	HCD	809.071	2425.2	271752		21.4667	13938	Filtered_TMT_H358_control_SCoPE_17_E1_1_785.mgf
38584		P39023	60S ribosomal protein L3 OS=Homo sapiens OX=9606 GN=RPL3 PE=1 SV=2	00301	ü	0																																																																																																																																																																																																																																							NNASTDYDLSDK			0	No Quan Values			N-Term(TMTpro); K12(432.30210)	0	0	2	HCD	936.471	1871.93	-99635.7		21.55	13978	Filtered_TMT_H358_control_SCoPE_17_E1_1_785.mgf
38585		P17096	High mobility group protein HMG-I/HMG-Y OS=Homo sapiens OX=9606 GN=HMGA1 PE=1 SV=3	00047	ü	210	78		88		44	78		88		44	78		88		44	78		88		44	78		88		44	78		88		44	78		88		44	78		88		44	78		88		44	78		88		44	78		88		44	78		88		44	78		88		44	78		88		44	78		88		44	78		88		44	78		88		44	78		88		44	78		88		44	78		88		44	78		88		44	78		88		44	78		88		44	78		88		44	78		88		44	78		88		44	78		88		44	78		88		44	78		88		44	78		88		44	78		88		44	78		88		44	78		88		44	78		88		44	78		88		44	78		88		44	78		88		44	78		88		44	78		88		44	78		88		44	78		88		44	78		88		44	78		88		44	78		88		44	78		88		44	78		88		44	EPSEVPTPK			0	Shared			N-Term(TMTpro); K9(432.30210)	0	0	2	HCD	754.472	1507.94	-123300		21.6	13992	Filtered_TMT_H358_control_SCoPE_17_E1_1_785.mgf
38586		P50991	T-complex protein 1 subunit delta OS=Homo sapiens OX=9606 GN=CCT4 PE=1 SV=4	00532	ü	49			49					49					49					49					49					49					49					49					49					49					49					49					49					49					49					49					49					49					49					49					49					49					49					49					49					49					49					49					49					49					49					49					49					49					49					49					49					49					49					49					49					49					49					49					49					49			IDDVVNTR			0				N-Term(TMTpro)	0	0	2	HCD	699.447	1397.89	131259		21.65	14026	Filtered_TMT_H358_control_SCoPE_17_E1_1_785.mgf
38587		P02545	Prelamin-A/C OS=Homo sapiens OX=9606 GN=LMNA PE=1 SV=1	00156	ü	41					41					41					41					41					41					41					41					41					41					41					41					41					41					41					41					41					41					41					41					41					41					41					41					41					41					41					41					41					41					41					41					41					41					41					41					41					41					41					41					41					41					41					41					41					41					41	RTLEGELHDLR			0	Shared			N-Term(TMTpro)	0	1	3	HCD	961.839	2883.5	755109		21.6833	14039	Filtered_TMT_H358_control_SCoPE_17_E1_1_785.mgf
38588		Q16658	Fascin OS=Homo sapiens OX=9606 GN=FSCN1 PE=1 SV=3	00033	ü	43		43					43					43					43					43					43					43					43					43					43					43					43					43					43					43					43					43					43					43					43					43					43					43					43					43					43					43					43					43					43					43					43					43					43					43					43					43					43					43					43					43					43					43					43					43					43				VNASASSLK			0				N-Term(TMTpro); K9(432.30210)	0	0	2	HCD	871.015	1741.02	79377.3		21.7333	14070	Filtered_TMT_H358_control_SCoPE_17_E1_1_785.mgf
38589		P05783	Keratin, type I cytoskeletal 18 OS=Homo sapiens OX=9606 GN=KRT18 PE=1 SV=2	00188	ü	41			41					41					41					41					41					41					41					41					41					41					41					41					41					41					41					41					41					41					41					41					41					41					41					41					41					41					41					41					41					41					41					41					41					41					41					41					41					41					41					41					41					41					41					41					41					41			VIDDTNITR			0	Shared			N-Term(TMTpro)	0	0	2	HCD	777.499	1553.99	150461		21.7333	14071	Filtered_TMT_H358_control_SCoPE_17_E1_1_785.mgf
38590		O00264	Membrane-associated progesterone receptor component 1 OS=Homo sapiens OX=9606 GN=PGRMC1 PE=1 SV=3	00072	ü	81					81					81					81					81					81					81					81					81					81					81					81					81					81					81					81					81					81					81					81					81					81					81					81					81					81					81					81					81					81					81					81					81					81					81					81					81					81					81					81					81					81					81					81					81					81					81	DFTPAELRR			0				N-Term(TMTpro)	0	1	3	HCD	857.445	2570.32	824492		21.8	14107	Filtered_TMT_H358_control_SCoPE_17_E1_1_785.mgf
38591		P49721	Proteasome subunit beta type-2 OS=Homo sapiens OX=9606 GN=PSMB2 PE=1 SV=1	00146	ü	35	35					35					35					35					35					35					35					35					35					35					35					35					35					35					35					35					35					35					35					35					35					35					35					35					35					35					35					35					35					35					35					35					35					35					35					35					35					35					35					35					35					35					35					35					35					35					YYTPTISR			0				N-Term(TMTpro)	0	0	2	HCD	688.91	1376.81	55257.8		22	14212	Filtered_TMT_H358_control_SCoPE_17_E1_1_785.mgf
38592		P08670	Vimentin OS=Homo sapiens OX=9606 GN=VIM PE=1 SV=4	00160	ü	78					78					78					78					78					78					78					78					78					78					78					78					78					78					78					78					78					78					78					78					78					78					78					78					78					78					78					78					78					78					78					78					78					78					78					78					78					78					78					78					78					78					78					78					78					78					78	QVDQLTNDK			0				N-Term(TMTpro); K9(432.30210)	0	0	2	HCD	941.039	1881.07	46762.6		22.0167	14219	Filtered_TMT_H358_control_SCoPE_17_E1_1_785.mgf
38593		P26583	High mobility group protein B2 OS=Homo sapiens OX=9606 GN=HMGB2 PE=1 SV=2	00115	ü	7			7					7					7					7					7					7					7					7					7					7					7					7					7					7					7					7					7					7					7					7					7					7					7					7					7					7					7					7					7					7					7					7					7					7					7					7					7					7					7					7					7					7					7					7					7					7			SEHPGLSIGDTAK			0	Shared			N-Term(TMTpro); K13(432.30210)	0	0	3	HCD	626.027	1876.07	-84025.3		22.1333	14268	Filtered_TMT_H358_control_SCoPE_17_E1_1_785.mgf
38594		O76021	Ribosomal L1 domain-containing protein 1 OS=Homo sapiens OX=9606 GN=RSL1D1 PE=1 SV=3	00409	ü	51					51					51					51					51					51					51					51					51					51					51					51					51					51					51					51					51					51					51					51					51					51					51					51					51					51					51					51					51					51					51					51					51					51					51					51					51					51					51					51					51					51					51					51					51					51					51	ALPASETPK			0	Shared			N-Term(TMTpro); K9(432.30210)	0	0	2	HCD	781.467	1561.93	-53382.8		22.1	14252	Filtered_TMT_H358_control_SCoPE_17_E1_1_785.mgf
38595		P11413	Glucose-6-phosphate 1-dehydrogenase OS=Homo sapiens OX=9606 GN=G6PD PE=1 SV=4	00121	ü	154		71		83			71		83			71		83			71		83			71		83			71		83			71		83			71		83			71		83			71		83			71		83			71		83			71		83			71		83			71		83			71		83			71		83			71		83			71		83			71		83			71		83			71		83			71		83			71		83			71		83			71		83			71		83			71		83			71		83			71		83			71		83			71		83			71		83			71		83			71		83			71		83			71		83			71		83			71		83			71		83			71		83			71		83			71		83			71		83			71		83			71		83		LNSHMNALHLGSQANR			0	Shared			N-Term(TMTpro)	0	0	3	HCD	645.705	1935.1	-63849.3		22.3333	14346	Filtered_TMT_H358_control_SCoPE_17_E1_1_785.mgf
38596		P38117	Electron transfer flavoprotein subunit beta OS=Homo sapiens OX=9606 GN=ETFB PE=1 SV=3	00027	ü	107		107					107					107					107					107					107					107					107					107					107					107					107					107					107					107					107					107					107					107					107					107					107					107					107					107					107					107					107					107					107					107					107					107					107					107					107					107					107					107					107					107					107					107					107					107					107				TGVVTDGVK			0	Shared			N-Term(TMTpro); K9(432.30210)	0	0	2	HCD	936.045	1871.08	160727		22.3833	14383	Filtered_TMT_H358_control_SCoPE_17_E1_1_785.mgf
38597		P55786	Puromycin-sensitive aminopeptidase OS=Homo sapiens OX=9606 GN=NPEPPS PE=1 SV=2	00870	ü	41				41					41					41					41					41					41					41					41					41					41					41					41					41					41					41					41					41					41					41					41					41					41					41					41					41					41					41					41					41					41					41					41					41					41					41					41					41					41					41					41					41					41					41					41					41					41		AFFESHPAPSAER			0				N-Term(TMTpro)	0	0	3	HCD	922.631	2765.88	580602		22.3833	14385	Filtered_TMT_H358_control_SCoPE_17_E1_1_785.mgf
38598		P62826	GTP-binding nuclear protein Ran OS=Homo sapiens OX=9606 GN=RAN PE=1 SV=3	00030	ü	51		51					51					51					51					51					51					51					51					51					51					51					51					51					51					51					51					51					51					51					51					51					51					51					51					51					51					51					51					51					51					51					51					51					51					51					51					51					51					51					51					51					51					51					51					51					51				HLTGEFEK			0				N-Term(TMTpro); K8(432.30210)	0	0	3	HCD	806.442	2417.31	424472		22.4	14398	Filtered_TMT_H358_control_SCoPE_17_E1_1_785.mgf
38599		Q9UHD8	Septin-9 OS=Homo sapiens OX=9606 GN=SEPTIN9 PE=1 SV=2	00446	ü	49					49					49					49					49					49					49					49					49					49					49					49					49					49					49					49					49					49					49					49					49					49					49					49					49					49					49					49					49					49					49					49					49					49					49					49					49					49					49					49					49					49					49					49					49					49					49	ADTLTLEER			0				N-Term(TMTpro)	0	0	2	HCD	526.841	1052.67	-221245		22.4167	14402	Filtered_TMT_H358_control_SCoPE_17_E1_1_785.mgf
38600		Q86V81	THO complex subunit 4 OS=Homo sapiens OX=9606 GN=ALYREF PE=1 SV=3	00145	ü	188				61	127				61	127				61	127				61	127				61	127				61	127				61	127				61	127				61	127				61	127				61	127				61	127				61	127				61	127				61	127				61	127				61	127				61	127				61	127				61	127				61	127				61	127				61	127				61	127				61	127				61	127				61	127				61	127				61	127				61	127				61	127				61	127				61	127				61	127				61	127				61	127				61	127				61	127				61	127				61	127				61	127				61	127				61	127				61	127				61	127				61	127	SLGTADVHFER			0	Shared			N-Term(TMTpro)	0	0	3	HCD	811.804	2433.4	584435		22.4833	14428	Filtered_TMT_H358_control_SCoPE_17_E1_1_785.mgf
38601		P07355	Annexin A2 OS=Homo sapiens OX=9606 GN=ANXA2 PE=1 SV=2	00296	ü	1108	124	282	78	326	298	124	282	78	326	298	124	282	78	326	298	124	282	78	326	298	124	282	78	326	298	124	282	78	326	298	124	282	78	326	298	124	282	78	326	298	124	282	78	326	298	124	282	78	326	298	124	282	78	326	298	124	282	78	326	298	124	282	78	326	298	124	282	78	326	298	124	282	78	326	298	124	282	78	326	298	124	282	78	326	298	124	282	78	326	298	124	282	78	326	298	124	282	78	326	298	124	282	78	326	298	124	282	78	326	298	124	282	78	326	298	124	282	78	326	298	124	282	78	326	298	124	282	78	326	298	124	282	78	326	298	124	282	78	326	298	124	282	78	326	298	124	282	78	326	298	124	282	78	326	298	124	282	78	326	298	124	282	78	326	298	124	282	78	326	298	124	282	78	326	298	124	282	78	326	298	124	282	78	326	298	124	282	78	326	298	124	282	78	326	298	124	282	78	326	298	124	282	78	326	298	124	282	78	326	298	124	282	78	326	298	124	282	78	326	298	124	282	78	326	298	124	282	78	326	298	SEVDMLK			0				N-Term(TMTpro); M5(Oxidation); K7(432.30210)	0	0	2	HCD	855.947	1710.89	87029.1		22.5	14452	Filtered_TMT_H358_control_SCoPE_17_E1_1_785.mgf
38602		P62258	14-3-3 protein epsilon OS=Homo sapiens OX=9606 GN=YWHAE PE=1 SV=1	00087	ü	164		164					164					164					164					164					164					164					164					164					164					164					164					164					164					164					164					164					164					164					164					164					164					164					164					164					164					164					164					164					164					164					164					164					164					164					164					164					164					164					164					164					164					164					164					164					164				QMVETELK			0	Shared			N-Term(TMTpro); M2(Oxidation); K8(432.30210)	0	0	2	HCD	749.959	1498.91	-133578		22.6833	14522	Filtered_TMT_H358_control_SCoPE_17_E1_1_785.mgf
38603		P12814	Alpha-actinin-1 OS=Homo sapiens OX=9606 GN=ACTN1 PE=1 SV=2	00556	ü	73					73					73					73					73					73					73					73					73					73					73					73					73					73					73					73					73					73					73					73					73					73					73					73					73					73					73					73					73					73					73					73					73					73					73					73					73					73					73					73					73					73					73					73					73					73					73	ATLPDADK			0	Shared			N-Term(TMTpro); K8(432.30210)	0	0	2	HCD	768.916	1536.83	-19215.5		22.8667	14612	Filtered_TMT_H358_control_SCoPE_17_E1_1_785.mgf
38604		P18669	Phosphoglycerate mutase 1 OS=Homo sapiens OX=9606 GN=PGAM1 PE=1 SV=2	00181	ü	0																																																																																																																																																																																																																																							VLIAAHGNSLR			0				N-Term(TMTpro)	0	0	3	HCD	811.469	2432.39	671889		22.6333	14508	Filtered_TMT_H358_control_SCoPE_17_E1_1_785.mgf
38605		P05787	Keratin, type II cytoskeletal 8 OS=Homo sapiens OX=9606 GN=KRT8 PE=1 SV=7	00226	ü	164				69	95				69	95				69	95				69	95				69	95				69	95				69	95				69	95				69	95				69	95				69	95				69	95				69	95				69	95				69	95				69	95				69	95				69	95				69	95				69	95				69	95				69	95				69	95				69	95				69	95				69	95				69	95				69	95				69	95				69	95				69	95				69	95				69	95				69	95				69	95				69	95				69	95				69	95				69	95				69	95				69	95				69	95				69	95				69	95				69	95				69	95	QLYEEEIR			0				N-Term(TMTpro)	0	0	2	HCD	727.901	1454.8	51347.4		22.9	14630	Filtered_TMT_H358_control_SCoPE_17_E1_1_785.mgf
38606		P52272	Heterogeneous nuclear ribonucleoprotein M OS=Homo sapiens OX=9606 GN=HNRNPM PE=1 SV=3	00363	ü	14				14					14					14					14					14					14					14					14					14					14					14					14					14					14					14					14					14					14					14					14					14					14					14					14					14					14					14					14					14					14					14					14					14					14					14					14					14					14					14					14					14					14					14					14					14					14		FGSGMNMGR			0				N-Term(TMTpro)	0	0	2	HCD	718.403	1435.8	138967		23.0167	14664	Filtered_TMT_H358_control_SCoPE_17_E1_1_785.mgf
38607		O43175	D-3-phosphoglycerate dehydrogenase OS=Homo sapiens OX=9606 GN=PHGDH PE=1 SV=4	00345	ü	274		57		72	145		57		72	145		57		72	145		57		72	145		57		72	145		57		72	145		57		72	145		57		72	145		57		72	145		57		72	145		57		72	145		57		72	145		57		72	145		57		72	145		57		72	145		57		72	145		57		72	145		57		72	145		57		72	145		57		72	145		57		72	145		57		72	145		57		72	145		57		72	145		57		72	145		57		72	145		57		72	145		57		72	145		57		72	145		57		72	145		57		72	145		57		72	145		57		72	145		57		72	145		57		72	145		57		72	145		57		72	145		57		72	145		57		72	145		57		72	145		57		72	145		57		72	145		57		72	145		57		72	145		57		72	145		57		72	145	AWAGSPK			0				N-Term(TMTpro); K7(432.30210)	0	0	2	HCD	738.44	1475.87	15824		23.0667	14693	Filtered_TMT_H358_control_SCoPE_17_E1_1_785.mgf
38608		P23396	40S ribosomal protein S3 OS=Homo sapiens OX=9606 GN=RPS3 PE=1 SV=2	00055	ü	0																																																																																																																																																																																																																																							TQNVLGEK			0	No Quan Values			N-Term(TMTpro); K8(432.30210)	0	0	2	HCD	522.332	1043.66	-357745		23.1	14700	Filtered_TMT_H358_control_SCoPE_17_E1_1_785.mgf
38609		P61353	60S ribosomal protein L27 OS=Homo sapiens OX=9606 GN=RPL27 PE=1 SV=2	00053	ü	155			91		64			91		64			91		64			91		64			91		64			91		64			91		64			91		64			91		64			91		64			91		64			91		64			91		64			91		64			91		64			91		64			91		64			91		64			91		64			91		64			91		64			91		64			91		64			91		64			91		64			91		64			91		64			91		64			91		64			91		64			91		64			91		64			91		64			91		64			91		64			91		64			91		64			91		64			91		64			91		64			91		64			91		64			91		64			91		64			91		64			91		64	VTAAMGK			0	Shared			N-Term(TMTpro); K7(432.30210)	0	0	2	HCD	881.998	1762.99	246921		23.2667	14792	Filtered_TMT_H358_control_SCoPE_17_E1_1_785.mgf
38610		P02545	Prelamin-A/C OS=Homo sapiens OX=9606 GN=LMNA PE=1 SV=1	00471	ü	314			96	121	97			96	121	97			96	121	97			96	121	97			96	121	97			96	121	97			96	121	97			96	121	97			96	121	97			96	121	97			96	121	97			96	121	97			96	121	97			96	121	97			96	121	97			96	121	97			96	121	97			96	121	97			96	121	97			96	121	97			96	121	97			96	121	97			96	121	97			96	121	97			96	121	97			96	121	97			96	121	97			96	121	97			96	121	97			96	121	97			96	121	97			96	121	97			96	121	97			96	121	97			96	121	97			96	121	97			96	121	97			96	121	97			96	121	97			96	121	97			96	121	97			96	121	97			96	121	97			96	121	97			96	121	97			96	121	97	RQNGDDPLLTYR			0				N-Term(TMTpro)	0	1	3	HCD	919.796	2757.37	573900		23.3	14805	Filtered_TMT_H358_control_SCoPE_17_E1_1_785.mgf
38611		P37837	Transaldolase OS=Homo sapiens OX=9606 GN=TALDO1 PE=1 SV=2	00072	ü	103		35	68				35	68				35	68				35	68				35	68				35	68				35	68				35	68				35	68				35	68				35	68				35	68				35	68				35	68				35	68				35	68				35	68				35	68				35	68				35	68				35	68				35	68				35	68				35	68				35	68				35	68				35	68				35	68				35	68				35	68				35	68				35	68				35	68				35	68				35	68				35	68				35	68				35	68				35	68				35	68				35	68				35	68				35	68				35	68				35	68				35	68			LGGSQEDQIK			0				N-Term(TMTpro); K10(432.30210)	0	0	2	HCD	528.829	1056.65	-416554		23.3833	14827	Filtered_TMT_H358_control_SCoPE_17_E1_1_785.mgf
38612		P14868	Aspartate--tRNA ligase, cytoplasmic OS=Homo sapiens OX=9606 GN=DARS1 PE=1 SV=2	00432	ü	352	45		86	138	83	45		86	138	83	45		86	138	83	45		86	138	83	45		86	138	83	45		86	138	83	45		86	138	83	45		86	138	83	45		86	138	83	45		86	138	83	45		86	138	83	45		86	138	83	45		86	138	83	45		86	138	83	45		86	138	83	45		86	138	83	45		86	138	83	45		86	138	83	45		86	138	83	45		86	138	83	45		86	138	83	45		86	138	83	45		86	138	83	45		86	138	83	45		86	138	83	45		86	138	83	45		86	138	83	45		86	138	83	45		86	138	83	45		86	138	83	45		86	138	83	45		86	138	83	45		86	138	83	45		86	138	83	45		86	138	83	45		86	138	83	45		86	138	83	45		86	138	83	45		86	138	83	45		86	138	83	45		86	138	83	45		86	138	83	45		86	138	83	45		86	138	83	45		86	138	83	45		86	138	83	IHDPQLLTER			0				N-Term(TMTpro)	0	0	3	HCD	915.131	2743.38	797916		23.4	14844	Filtered_TMT_H358_control_SCoPE_17_E1_1_785.mgf
38613		O75369	Filamin-B OS=Homo sapiens OX=9606 GN=FLNB PE=1 SV=2	00747	ü	102					102					102					102					102					102					102					102					102					102					102					102					102					102					102					102					102					102					102					102					102					102					102					102					102					102					102					102					102					102					102					102					102					102					102					102					102					102					102					102					102					102					102					102					102					102					102	VFGPGVER			0				N-Term(TMTpro)	0	0	2	HCD	590.319	1179.63	12845.4		23.4333	14860	Filtered_TMT_H358_control_SCoPE_17_E1_1_785.mgf
38614		O43707	Alpha-actinin-4 OS=Homo sapiens OX=9606 GN=ACTN4 PE=1 SV=2	00772	ü	43					43					43					43					43					43					43					43					43					43					43					43					43					43					43					43					43					43					43					43					43					43					43					43					43					43					43					43					43					43					43					43					43					43					43					43					43					43					43					43					43					43					43					43					43					43					43	ASFNHFDK			0				N-Term(TMTpro); K8(432.30210)	0	0	2	HCD	1064.98	2128.95	250885		23.4833	14874	Filtered_TMT_H358_control_SCoPE_17_E1_1_785.mgf
38615		P21333	Filamin-A OS=Homo sapiens OX=9606 GN=FLNA PE=1 SV=4	02585	ü	254		51	43	80	80		51	43	80	80		51	43	80	80		51	43	80	80		51	43	80	80		51	43	80	80		51	43	80	80		51	43	80	80		51	43	80	80		51	43	80	80		51	43	80	80		51	43	80	80		51	43	80	80		51	43	80	80		51	43	80	80		51	43	80	80		51	43	80	80		51	43	80	80		51	43	80	80		51	43	80	80		51	43	80	80		51	43	80	80		51	43	80	80		51	43	80	80		51	43	80	80		51	43	80	80		51	43	80	80		51	43	80	80		51	43	80	80		51	43	80	80		51	43	80	80		51	43	80	80		51	43	80	80		51	43	80	80		51	43	80	80		51	43	80	80		51	43	80	80		51	43	80	80		51	43	80	80		51	43	80	80		51	43	80	80		51	43	80	80		51	43	80	80		51	43	80	80		51	43	80	80		51	43	80	80	AGNNMLLVGVHGPR			0				N-Term(TMTpro); M5(Oxidation)	0	0	3	HCD	687.389	2060.15	173899		23.4833	14878	Filtered_TMT_H358_control_SCoPE_17_E1_1_785.mgf
38616		P31150; P50395	Rab GDP dissociation inhibitor alpha OS=Homo sapiens OX=9606 GN=GDI1 PE=1 SV=2 | Rab GDP dissociation inhibitor beta OS=Homo sapiens OX=9606 GN=GDI2 PE=1 SV=2	00211; 00211	ü	67			67					67					67					67					67					67					67					67					67					67					67					67					67					67					67					67					67					67					67					67					67					67					67					67					67					67					67					67					67					67					67					67					67					67					67					67					67					67					67					67					67					67					67					67					67					67			LYSESLAR			0				N-Term(TMTpro)	0	0	2	HCD	934.059	1867.11	502462		23.4833	14888	Filtered_TMT_H358_control_SCoPE_17_E1_1_785.mgf
38617		P36578	60S ribosomal protein L4 OS=Homo sapiens OX=9606 GN=RPL4 PE=1 SV=5	00284	ü	0																																																																																																																																																																																																																																							MINTDLSR			0				N-Term(TMTpro)	0	0	2	HCD	617.375	1233.74	-15906.8		23.55	14902	Filtered_TMT_H358_control_SCoPE_17_E1_1_785.mgf
38618		P07237	Protein disulfide-isomerase OS=Homo sapiens OX=9606 GN=P4HB PE=1 SV=3	00214	ü	0																																																																																																																																																																																																																																							NNFEGEVTK			0	No Quan Values			N-Term(TMTpro); K9(432.30210)	0	0	2	HCD	1028.17	2055.33	158588		23.4333	14856	Filtered_TMT_H358_control_SCoPE_17_E1_1_785.mgf
38619		Q02878	60S ribosomal protein L6 OS=Homo sapiens OX=9606 GN=RPL6 PE=1 SV=3	00115	ü	0																																																																																																																																																																																																																																							YYPTEDVPR			0	No Quan Values			N-Term(TMTpro)	0	0	2	HCD	906.415	1811.82	254947		23.6333	14938	Filtered_TMT_H358_control_SCoPE_17_E1_1_785.mgf
38620		Q09666	Neuroblast differentiation-associated protein AHNAK OS=Homo sapiens OX=9606 GN=AHNAK PE=1 SV=2	05426	ü	52				52					52					52					52					52					52					52					52					52					52					52					52					52					52					52					52					52					52					52					52					52					52					52					52					52					52					52					52					52					52					52					52					52					52					52					52					52					52					52					52					52					52					52					52					52					52		GPQVSGELK			0				N-Term(TMTpro); K9(432.30210)	0	0	2	HCD	703.896	1406.78	-147922		23.6667	14948	Filtered_TMT_H358_control_SCoPE_17_E1_1_785.mgf
38621		P00558	Phosphoglycerate kinase 1 OS=Homo sapiens OX=9606 GN=PGK1 PE=1 SV=3	00172	ü	49			49					49					49					49					49					49					49					49					49					49					49					49					49					49					49					49					49					49					49					49					49					49					49					49					49					49					49					49					49					49					49					49					49					49					49					49					49					49					49					49					49					49					49					49					49					49			AHSSMVGVNLPQK			0	Shared			N-Term(TMTpro); M5(Oxidation); K13(432.30210)	0	0	3	HCD	894.155	2680.45	264236		23.95	15049	Filtered_TMT_H358_control_SCoPE_17_E1_1_785.mgf
38622		P11586	C-1-tetrahydrofolate synthase, cytoplasmic OS=Homo sapiens OX=9606 GN=MTHFD1 PE=1 SV=3	00029	ü	13				13					13					13					13					13					13					13					13					13					13					13					13					13					13					13					13					13					13					13					13					13					13					13					13					13					13					13					13					13					13					13					13					13					13					13					13					13					13					13					13					13					13					13					13					13					13		EQVPGFTPR			0	Shared			N-Term(TMTpro)	0	0	2	HCD	939.488	1877.97	406993		24	15068	Filtered_TMT_H358_control_SCoPE_17_E1_1_785.mgf
38623		P62906	60S ribosomal protein L10a OS=Homo sapiens OX=9606 GN=RPL10A PE=1 SV=2	00008	ü	62			62					62					62					62					62					62					62					62					62					62					62					62					62					62					62					62					62					62					62					62					62					62					62					62					62					62					62					62					62					62					62					62					62					62					62					62					62					62					62					62					62					62					62					62					62					62			DTLYEAVR			0	Shared			N-Term(TMTpro)	0	0	2	HCD	724.424	1447.84	139407		23.85	15003	Filtered_TMT_H358_control_SCoPE_17_E1_1_785.mgf
38624		P50238	Cysteine-rich protein 1 OS=Homo sapiens OX=9606 GN=CRIP1 PE=1 SV=3	00010	ü	63					63					63					63					63					63					63					63					63					63					63					63					63					63					63					63					63					63					63					63					63					63					63					63					63					63					63					63					63					63					63					63					63					63					63					63					63					63					63					63					63					63					63					63					63					63					63	EVYFAER			0				N-Term(TMTpro)	0	0	2	HCD	572.888	1144.77	-59852.5		23.8333	15013	Filtered_TMT_H358_control_SCoPE_17_E1_1_785.mgf
38625		P49368	T-complex protein 1 subunit gamma OS=Homo sapiens OX=9606 GN=CCT3 PE=1 SV=4	00079	ü	154				40	114				40	114				40	114				40	114				40	114				40	114				40	114				40	114				40	114				40	114				40	114				40	114				40	114				40	114				40	114				40	114				40	114				40	114				40	114				40	114				40	114				40	114				40	114				40	114				40	114				40	114				40	114				40	114				40	114				40	114				40	114				40	114				40	114				40	114				40	114				40	114				40	114				40	114				40	114				40	114				40	114				40	114				40	114				40	114				40	114				40	114	SMIEISR			0				N-Term(TMTpro)	0	0	2	HCD	488.318	975.63	-143915		24.1167	15112	Filtered_TMT_H358_control_SCoPE_17_E1_1_785.mgf
38626		P08727	Keratin, type I cytoskeletal 19 OS=Homo sapiens OX=9606 GN=KRT19 PE=1 SV=4	00177	ü	154					154					154					154					154					154					154					154					154					154					154					154					154					154					154					154					154					154					154					154					154					154					154					154					154					154					154					154					154					154					154					154					154					154					154					154					154					154					154					154					154					154					154					154					154					154					154	MSVEADINGLRR			0				N-Term(TMTpro); M1(Oxidation)	0	1	3	HCD	855.8	2565.38	526195		24.1833	15141	Filtered_TMT_H358_control_SCoPE_17_E1_1_785.mgf
38627		O43390	Heterogeneous nuclear ribonucleoprotein R OS=Homo sapiens OX=9606 GN=HNRNPR PE=1 SV=1	00428	ü	0																																																																																																																																																																																																																																							STAYEDYYYHPPPR			0	No Quan Values			N-Term(TMTpro)	0	0	3	HCD	531.644	1592.92	-227857		24.2667	15163	Filtered_TMT_H358_control_SCoPE_17_E1_1_785.mgf
38628		P02545	Prelamin-A/C OS=Homo sapiens OX=9606 GN=LMNA PE=1 SV=1	00645	ü	0																																																																																																																																																																																																																																							SYLLGNSSPR			0				N-Term(TMTpro)	0	0	2	HCD	691.338	1381.67	-11519.2		24.4833	15243	Filtered_TMT_H358_control_SCoPE_17_E1_1_785.mgf
38629		Q15149	Plectin OS=Homo sapiens OX=9606 GN=PLEC PE=1 SV=3	03356	ü	124		57			67		57			67		57			67		57			67		57			67		57			67		57			67		57			67		57			67		57			67		57			67		57			67		57			67		57			67		57			67		57			67		57			67		57			67		57			67		57			67		57			67		57			67		57			67		57			67		57			67		57			67		57			67		57			67		57			67		57			67		57			67		57			67		57			67		57			67		57			67		57			67		57			67		57			67		57			67		57			67		57			67		57			67		57			67		57			67		57			67		57			67	ARQEELYSELQAR			0				N-Term(TMTpro)	0	1	3	HCD	772.068	2314.19	219914		24.7167	15341	Filtered_TMT_H358_control_SCoPE_17_E1_1_785.mgf
38630		P61024	Cyclin-dependent kinases regulatory subunit 1 OS=Homo sapiens OX=9606 GN=CKS1B PE=1 SV=1	00012	ü	829	187	67	120	273	182	187	67	120	273	182	187	67	120	273	182	187	67	120	273	182	187	67	120	273	182	187	67	120	273	182	187	67	120	273	182	187	67	120	273	182	187	67	120	273	182	187	67	120	273	182	187	67	120	273	182	187	67	120	273	182	187	67	120	273	182	187	67	120	273	182	187	67	120	273	182	187	67	120	273	182	187	67	120	273	182	187	67	120	273	182	187	67	120	273	182	187	67	120	273	182	187	67	120	273	182	187	67	120	273	182	187	67	120	273	182	187	67	120	273	182	187	67	120	273	182	187	67	120	273	182	187	67	120	273	182	187	67	120	273	182	187	67	120	273	182	187	67	120	273	182	187	67	120	273	182	187	67	120	273	182	187	67	120	273	182	187	67	120	273	182	187	67	120	273	182	187	67	120	273	182	187	67	120	273	182	187	67	120	273	182	187	67	120	273	182	187	67	120	273	182	187	67	120	273	182	187	67	120	273	182	187	67	120	273	182	187	67	120	273	182	187	67	120	273	182	187	67	120	273	182	YDDEEFEYR			0				N-Term(TMTpro)	0	0	2	HCD	506.295	1011.58	-355558		24.8	15383	Filtered_TMT_H358_control_SCoPE_17_E1_1_785.mgf
38631		Q8NC51	Plasminogen activator inhibitor 1 RNA-binding protein OS=Homo sapiens OX=9606 GN=SERBP1 PE=1 SV=2	00202	ü	240	61				179	61				179	61				179	61				179	61				179	61				179	61				179	61				179	61				179	61				179	61				179	61				179	61				179	61				179	61				179	61				179	61				179	61				179	61				179	61				179	61				179	61				179	61				179	61				179	61				179	61				179	61				179	61				179	61				179	61				179	61				179	61				179	61				179	61				179	61				179	61				179	61				179	61				179	61				179	61				179	61				179	61				179	61				179	61				179	61				179	61				179	SSFSHYSGLK			0				N-Term(TMTpro); K10(432.30210)	0	0	3	HCD	731.715	2193.13	186088		24.85	15404	Filtered_TMT_H358_control_SCoPE_17_E1_1_785.mgf
38632		Q09666	Neuroblast differentiation-associated protein AHNAK OS=Homo sapiens OX=9606 GN=AHNAK PE=1 SV=2	00808,00936,02569,02697,02953,03081,03209,03661,03863,03991,04247,04375,04449	ü	105				105					105					105					105					105					105					105					105					105					105					105					105					105					105					105					105					105					105					105					105					105					105					105					105					105					105					105					105					105					105					105					105					105					105					105					105					105					105					105					105					105					105					105					105					105					105		MPEMNIK			0				N-Term(TMTpro); M4(Oxidation); K7(432.30210)	0	0	2	HCD	573.319	1145.63	-290596		24.95	15442	Filtered_TMT_H358_control_SCoPE_17_E1_1_785.mgf
38633		P05787	Keratin, type II cytoskeletal 8 OS=Homo sapiens OX=9606 GN=KRT8 PE=1 SV=7	00274	ü	89			52		37			52		37			52		37			52		37			52		37			52		37			52		37			52		37			52		37			52		37			52		37			52		37			52		37			52		37			52		37			52		37			52		37			52		37			52		37			52		37			52		37			52		37			52		37			52		37			52		37			52		37			52		37			52		37			52		37			52		37			52		37			52		37			52		37			52		37			52		37			52		37			52		37			52		37			52		37			52		37			52		37			52		37			52		37			52		37			52		37			52		37	SRAEAESMYQIK			0	Shared			N-Term(TMTpro); K12(432.30210)	0	1	3	HCD	914.532	2741.58	275633		24.9833	15454	Filtered_TMT_H358_control_SCoPE_17_E1_1_785.mgf
38634		O75369	Filamin-B OS=Homo sapiens OX=9606 GN=FLNB PE=1 SV=2	01426	ü	46					46					46					46					46					46					46					46					46					46					46					46					46					46					46					46					46					46					46					46					46					46					46					46					46					46					46					46					46					46					46					46					46					46					46					46					46					46					46					46					46					46					46					46					46					46					46	IAGPGLGSGVR			0				N-Term(TMTpro)	0	0	2	HCD	929.02	1857.03	442052		25.0167	15481	Filtered_TMT_H358_control_SCoPE_17_E1_1_785.mgf
38635		P17987	T-complex protein 1 subunit alpha OS=Homo sapiens OX=9606 GN=TCP1 PE=1 SV=1	00112	ü	1509	130	77	203	256	843	130	77	203	256	843	130	77	203	256	843	130	77	203	256	843	130	77	203	256	843	130	77	203	256	843	130	77	203	256	843	130	77	203	256	843	130	77	203	256	843	130	77	203	256	843	130	77	203	256	843	130	77	203	256	843	130	77	203	256	843	130	77	203	256	843	130	77	203	256	843	130	77	203	256	843	130	77	203	256	843	130	77	203	256	843	130	77	203	256	843	130	77	203	256	843	130	77	203	256	843	130	77	203	256	843	130	77	203	256	843	130	77	203	256	843	130	77	203	256	843	130	77	203	256	843	130	77	203	256	843	130	77	203	256	843	130	77	203	256	843	130	77	203	256	843	130	77	203	256	843	130	77	203	256	843	130	77	203	256	843	130	77	203	256	843	130	77	203	256	843	130	77	203	256	843	130	77	203	256	843	130	77	203	256	843	130	77	203	256	843	130	77	203	256	843	130	77	203	256	843	130	77	203	256	843	130	77	203	256	843	130	77	203	256	843	130	77	203	256	843	130	77	203	256	843	IHPTSVISGYR			0				N-Term(TMTpro)	0	0	3	HCD	549.007	1645.01	72454.2		25.1167	15527	Filtered_TMT_H358_control_SCoPE_17_E1_1_785.mgf
38636		P04406	Glyceraldehyde-3-phosphate dehydrogenase OS=Homo sapiens OX=9606 GN=GAPDH PE=1 SV=3	00324	ü	67				67					67					67					67					67					67					67					67					67					67					67					67					67					67					67					67					67					67					67					67					67					67					67					67					67					67					67					67					67					67					67					67					67					67					67					67					67					67					67					67					67					67					67					67					67					67		VVDLMAHMASK			0				N-Term(TMTpro); M5(Oxidation); M8(Oxidation); K11(432.30210)	0	0	3	HCD	652.373	1955.1	-7614.64		25.1167	15545	Filtered_TMT_H358_control_SCoPE_17_E1_1_785.mgf
38637		Q09666	Neuroblast differentiation-associated protein AHNAK OS=Homo sapiens OX=9606 GN=AHNAK PE=1 SV=2	00288	ü	71					71					71					71					71					71					71					71					71					71					71					71					71					71					71					71					71					71					71					71					71					71					71					71					71					71					71					71					71					71					71					71					71					71					71					71					71					71					71					71					71					71					71					71					71					71					71	AVEVQGPSLESGDHGK			0	Shared			N-Term(TMTpro); K16(432.30210)	0	0	3	HCD	941.18	2821.53	202547		25.1333	15543	Filtered_TMT_H358_control_SCoPE_17_E1_1_785.mgf
38638		P22087	rRNA 2'-O-methyltransferase fibrillarin OS=Homo sapiens OX=9606 GN=FBL PE=1 SV=2	00103	ü	61	61					61					61					61					61					61					61					61					61					61					61					61					61					61					61					61					61					61					61					61					61					61					61					61					61					61					61					61					61					61					61					61					61					61					61					61					61					61					61					61					61					61					61					61					61					61					EDALVTK			0				N-Term(TMTpro); K7(432.30210)	0	0	2	HCD	818.52	1636.03	82082.7		25.1833	15600	Filtered_TMT_H358_control_SCoPE_17_E1_1_785.mgf
38639		Q16891	MICOS complex subunit MIC60 OS=Homo sapiens OX=9606 GN=IMMT PE=1 SV=1	00103	ü	83					83					83					83					83					83					83					83					83					83					83					83					83					83					83					83					83					83					83					83					83					83					83					83					83					83					83					83					83					83					83					83					83					83					83					83					83					83					83					83					83					83					83					83					83					83					83	SIQSGPLK			0				N-Term(TMTpro); K8(432.30210)	0	0	2	HCD	887.949	1774.89	133401		25.25	15638	Filtered_TMT_H358_control_SCoPE_17_E1_1_785.mgf
38640		P30101	Protein disulfide-isomerase A3 OS=Homo sapiens OX=9606 GN=PDIA3 PE=1 SV=4	00105	ü	81			36		45			36		45			36		45			36		45			36		45			36		45			36		45			36		45			36		45			36		45			36		45			36		45			36		45			36		45			36		45			36		45			36		45			36		45			36		45			36		45			36		45			36		45			36		45			36		45			36		45			36		45			36		45			36		45			36		45			36		45			36		45			36		45			36		45			36		45			36		45			36		45			36		45			36		45			36		45			36		45			36		45			36		45			36		45			36		45			36		45			36		45	IFRDGEEAGAYDGPR			0				N-Term(TMTpro)	0	1	3	HCD	869.132	2605.38	331331		25.2167	15630	Filtered_TMT_H358_control_SCoPE_17_E1_1_785.mgf
38641		P61026	Ras-related protein Rab-10 OS=Homo sapiens OX=9606 GN=RAB10 PE=1 SV=1	00071	ü	71	71					71					71					71					71					71					71					71					71					71					71					71					71					71					71					71					71					71					71					71					71					71					71					71					71					71					71					71					71					71					71					71					71					71					71					71					71					71					71					71					71					71					71					71					71					71					FHTITTSYYR			0	Shared			N-Term(TMTpro)	0	0	3	HCD	606.679	1818.02	141372		25.2667	15667	Filtered_TMT_H358_control_SCoPE_17_E1_1_785.mgf
38642		Q03252	Lamin-B2 OS=Homo sapiens OX=9606 GN=LMNB2 PE=1 SV=4	00249	ü	38					38					38					38					38					38					38					38					38					38					38					38					38					38					38					38					38					38					38					38					38					38					38					38					38					38					38					38					38					38					38					38					38					38					38					38					38					38					38					38					38					38					38					38					38					38					38	QQEYDFK			0	Shared			N-Term(TMTpro); K7(432.30210)	0	0	2	HCD	787.981	1574.95	-70242.5		25.3	15695	Filtered_TMT_H358_control_SCoPE_17_E1_1_785.mgf
38643		P05783	Keratin, type I cytoskeletal 18 OS=Homo sapiens OX=9606 GN=KRT18 PE=1 SV=2	00168	ü	59		59					59					59					59					59					59					59					59					59					59					59					59					59					59					59					59					59					59					59					59					59					59					59					59					59					59					59					59					59					59					59					59					59					59					59					59					59					59					59					59					59					59					59					59					59					59				YETELAMR			0				N-Term(TMTpro)	0	0	2	HCD	659.362	1317.72	784.872		25.3833	15765	Filtered_TMT_H358_control_SCoPE_17_E1_1_785.mgf
38644		P10599	Thioredoxin OS=Homo sapiens OX=9606 GN=TXN PE=1 SV=3	00086	ü	125			60	65				60	65				60	65				60	65				60	65				60	65				60	65				60	65				60	65				60	65				60	65				60	65				60	65				60	65				60	65				60	65				60	65				60	65				60	65				60	65				60	65				60	65				60	65				60	65				60	65				60	65				60	65				60	65				60	65				60	65				60	65				60	65				60	65				60	65				60	65				60	65				60	65				60	65				60	65				60	65				60	65				60	65				60	65				60	65				60	65				60	65		VGEFSGANK			0				N-Term(TMTpro); K9(432.30210)	0	0	2	HCD	487.792	974.577	-407536		25.35	15743	Filtered_TMT_H358_control_SCoPE_17_E1_1_785.mgf
38645		P62917	60S ribosomal protein L8 OS=Homo sapiens OX=9606 GN=RPL8 PE=1 SV=2	00129	ü	0																																																																																																																																																																																																																																							ASGNYATVISHNPETK			0	No Quan Values			N-Term(TMTpro); K16(432.30210)	0	0	3	HCD	757.093	2269.26	-64349.2		25.3667	15754	Filtered_TMT_H358_control_SCoPE_17_E1_1_785.mgf
38646		Q03252	Lamin-B2 OS=Homo sapiens OX=9606 GN=LMNB2 PE=1 SV=4	00224	ü	99					99					99					99					99					99					99					99					99					99					99					99					99					99					99					99					99					99					99					99					99					99					99					99					99					99					99					99					99					99					99					99					99					99					99					99					99					99					99					99					99					99					99					99					99					99					99	SVFEEEVR			0	Shared			N-Term(TMTpro)	0	0	2	HCD	1003.56	2006.11	544719		25.4667	15820	Filtered_TMT_H358_control_SCoPE_17_E1_1_785.mgf
38647		O75390	Citrate synthase, mitochondrial OS=Homo sapiens OX=9606 GN=CS PE=1 SV=2	00341	ü	50					50					50					50					50					50					50					50					50					50					50					50					50					50					50					50					50					50					50					50					50					50					50					50					50					50					50					50					50					50					50					50					50					50					50					50					50					50					50					50					50					50					50					50					50					50					50	VVPGYGHAVLR			0				N-Term(TMTpro)	0	0	3	HCD	670.043	2008.11	364327		25.4333	15809	Filtered_TMT_H358_control_SCoPE_17_E1_1_785.mgf
38648		P42704	Leucine-rich PPR motif-containing protein, mitochondrial OS=Homo sapiens OX=9606 GN=LRPPRC PE=1 SV=3	01122	ü	75				75					75					75					75					75					75					75					75					75					75					75					75					75					75					75					75					75					75					75					75					75					75					75					75					75					75					75					75					75					75					75					75					75					75					75					75					75					75					75					75					75					75					75					75					75					75		EAVTTLK			0				N-Term(TMTpro); K7(432.30210)	0	0	2	HCD	647.885	1294.76	-135644		25.5333	15878	Filtered_TMT_H358_control_SCoPE_17_E1_1_785.mgf
38649		P48163	NADP-dependent malic enzyme OS=Homo sapiens OX=9606 GN=ME1 PE=1 SV=1	00061	ü	141	141					141					141					141					141					141					141					141					141					141					141					141					141					141					141					141					141					141					141					141					141					141					141					141					141					141					141					141					141					141					141					141					141					141					141					141					141					141					141					141					141					141					141					141					141					141					NFEHLNSDFDR			0				N-Term(TMTpro)	0	0	3	HCD	541.316	1621.93	-44696.1		25.5333	15864	Filtered_TMT_H358_control_SCoPE_17_E1_1_785.mgf
38650		O95197	Reticulon-3 OS=Homo sapiens OX=9606 GN=RTN3 PE=1 SV=2	00999	ü	115	115					115					115					115					115					115					115					115					115					115					115					115					115					115					115					115					115					115					115					115					115					115					115					115					115					115					115					115					115					115					115					115					115					115					115					115					115					115					115					115					115					115					115					115					115					115					TQIDHYVGIAR			0				N-Term(TMTpro)	0	0	3	HCD	557.992	1671.96	60298.9		25.5833	15911	Filtered_TMT_H358_control_SCoPE_17_E1_1_785.mgf
38651		P12814; O43707	Alpha-actinin-1 OS=Homo sapiens OX=9606 GN=ACTN1 PE=1 SV=2 | Alpha-actinin-4 OS=Homo sapiens OX=9606 GN=ACTN4 PE=1 SV=2	00403; 00422	ü	111					111					111					111					111					111					111					111					111					111					111					111					111					111					111					111					111					111					111					111					111					111					111					111					111					111					111					111					111					111					111					111					111					111					111					111					111					111					111					111					111					111					111					111					111					111					111	ASIHEAWTDGK			0				N-Term(TMTpro); K11(432.30210)	0	0	3	HCD	625.037	1873.1	-39973.3		25.5333	15872	Filtered_TMT_H358_control_SCoPE_17_E1_1_785.mgf
38652		Q09666	Neuroblast differentiation-associated protein AHNAK OS=Homo sapiens OX=9606 GN=AHNAK PE=1 SV=2	00520	ü	272		59	55		158		59	55		158		59	55		158		59	55		158		59	55		158		59	55		158		59	55		158		59	55		158		59	55		158		59	55		158		59	55		158		59	55		158		59	55		158		59	55		158		59	55		158		59	55		158		59	55		158		59	55		158		59	55		158		59	55		158		59	55		158		59	55		158		59	55		158		59	55		158		59	55		158		59	55		158		59	55		158		59	55		158		59	55		158		59	55		158		59	55		158		59	55		158		59	55		158		59	55		158		59	55		158		59	55		158		59	55		158		59	55		158		59	55		158		59	55		158		59	55		158		59	55		158		59	55		158		59	55		158		59	55		158		59	55		158	VSAPGVQGDVK			0	Shared			N-Term(TMTpro); K11(432.30210)	0	0	2	HCD	771.991	1542.97	-139483		25.6167	15935	Filtered_TMT_H358_control_SCoPE_17_E1_1_785.mgf
38653		Q8WWM7	Ataxin-2-like protein OS=Homo sapiens OX=9606 GN=ATXN2L PE=1 SV=2	00517	ü	543		72	63	165	243		72	63	165	243		72	63	165	243		72	63	165	243		72	63	165	243		72	63	165	243		72	63	165	243		72	63	165	243		72	63	165	243		72	63	165	243		72	63	165	243		72	63	165	243		72	63	165	243		72	63	165	243		72	63	165	243		72	63	165	243		72	63	165	243		72	63	165	243		72	63	165	243		72	63	165	243		72	63	165	243		72	63	165	243		72	63	165	243		72	63	165	243		72	63	165	243		72	63	165	243		72	63	165	243		72	63	165	243		72	63	165	243		72	63	165	243		72	63	165	243		72	63	165	243		72	63	165	243		72	63	165	243		72	63	165	243		72	63	165	243		72	63	165	243		72	63	165	243		72	63	165	243		72	63	165	243		72	63	165	243		72	63	165	243		72	63	165	243		72	63	165	243		72	63	165	243		72	63	165	243	TLEPQELAR			0				N-Term(TMTpro)	0	0	2	HCD	668.867	1336.73	-17672.9		25.6333	15937	Filtered_TMT_H358_control_SCoPE_17_E1_1_785.mgf
38654		P30101	Protein disulfide-isomerase A3 OS=Homo sapiens OX=9606 GN=PDIA3 PE=1 SV=4	00290	ü	53					53					53					53					53					53					53					53					53					53					53					53					53					53					53					53					53					53					53					53					53					53					53					53					53					53					53					53					53					53					53					53					53					53					53					53					53					53					53					53					53					53					53					53					53					53					53	FLDAGHK			0				N-Term(TMTpro); K7(432.30210)	0	0	3	HCD	480.596	1439.77	-55216.8		25.65	15951	Filtered_TMT_H358_control_SCoPE_17_E1_1_785.mgf
38655		Q15149	Plectin OS=Homo sapiens OX=9606 GN=PLEC PE=1 SV=3	03771	ü	0																																																																																																																																																																																																																																							QQGLASYDYVR			0	No Quan Values			N-Term(TMTpro)	0	0	2	HCD	874.007	1747.01	89264.9		25.7	15993	Filtered_TMT_H358_control_SCoPE_17_E1_1_785.mgf
38656		P11021	Endoplasmic reticulum chaperone BiP OS=Homo sapiens OX=9606 GN=HSPA5 PE=1 SV=2	00262	ü	46					46					46					46					46					46					46					46					46					46					46					46					46					46					46					46					46					46					46					46					46					46					46					46					46					46					46					46					46					46					46					46					46					46					46					46					46					46					46					46					46					46					46					46					46					46					46	VMEHFIK			0				N-Term(TMTpro); M2(Oxidation); K7(432.30210)	0	0	3	HCD	904.817	2712.44	637964		25.7833	16046	Filtered_TMT_H358_control_SCoPE_17_E1_1_785.mgf
38657		P19338	Nucleolin OS=Homo sapiens OX=9606 GN=NCL PE=1 SV=3	00064	ü	46					46					46					46					46					46					46					46					46					46					46					46					46					46					46					46					46					46					46					46					46					46					46					46					46					46					46					46					46					46					46					46					46					46					46					46					46					46					46					46					46					46					46					46					46					46					46	VVVSPTK			0	Shared			N-Term(TMTpro); K7(432.30210)	0	0	2	HCD	836.998	1672.99	141224		25.8667	16101	Filtered_TMT_H358_control_SCoPE_17_E1_1_785.mgf
38658		P38646	Stress-70 protein, mitochondrial OS=Homo sapiens OX=9606 GN=HSPA9 PE=1 SV=2	00293	ü	113					113					113					113					113					113					113					113					113					113					113					113					113					113					113					113					113					113					113					113					113					113					113					113					113					113					113					113					113					113					113					113					113					113					113					113					113					113					113					113					113					113					113					113					113					113					113	ETGVDLTK			0	Shared			N-Term(TMTpro); K8(432.30210)	0	0	2	HCD	982.062	1963.12	227745		25.8667	16100	Filtered_TMT_H358_control_SCoPE_17_E1_1_785.mgf
38659		P07437; P68371	Tubulin beta chain OS=Homo sapiens OX=9606 GN=TUBB PE=1 SV=2 | Tubulin beta-4B chain OS=Homo sapiens OX=9606 GN=TUBB4B PE=1 SV=1	00325; 00325	ü	36				36					36					36					36					36					36					36					36					36					36					36					36					36					36					36					36					36					36					36					36					36					36					36					36					36					36					36					36					36					36					36					36					36					36					36					36					36					36					36					36					36					36					36					36					36					36		EVDEQMLNVQNK			0				N-Term(TMTpro); M6(Oxidation); K12(432.30210)	0	0	3	HCD	845.168	2533.49	152008		25.8833	16113	Filtered_TMT_H358_control_SCoPE_17_E1_1_785.mgf
38660		P23919	Thymidylate kinase OS=Homo sapiens OX=9606 GN=DTYMK PE=1 SV=4	00193	ü	37					37					37					37					37					37					37					37					37					37					37					37					37					37					37					37					37					37					37					37					37					37					37					37					37					37					37					37					37					37					37					37					37					37					37					37					37					37					37					37					37					37					37					37					37					37					37	VLSEDAIR			0				N-Term(TMTpro)	0	0	2	HCD	776.438	1551.87	286041		25.9167	16132	Filtered_TMT_H358_control_SCoPE_17_E1_1_785.mgf
38661		P55884	Eukaryotic translation initiation factor 3 subunit B OS=Homo sapiens OX=9606 GN=EIF3B PE=1 SV=3	00577	ü	0																																																																																																																																																																																																																																							FAVLHGEAPR			0	No Quan Values			N-Term(TMTpro)	0	0	3	HCD	1283.98	3849.92	1.74838e+06		25.9833	16163	Filtered_TMT_H358_control_SCoPE_17_E1_1_785.mgf
38662		P61247	40S ribosomal protein S3a OS=Homo sapiens OX=9606 GN=RPS3A PE=1 SV=2	00228	ü	89					89					89					89					89					89					89					89					89					89					89					89					89					89					89					89					89					89					89					89					89					89					89					89					89					89					89					89					89					89					89					89					89					89					89					89					89					89					89					89					89					89					89					89					89					89					89	LMELHGEGSSSGK			0				N-Term(TMTpro); K13(432.30210)	0	0	3	HCD	659.713	1977.13	-44005.5		25.9167	16131	Filtered_TMT_H358_control_SCoPE_17_E1_1_785.mgf
38663		Q15149	Plectin OS=Homo sapiens OX=9606 GN=PLEC PE=1 SV=3	01783	ü	107			63		44			63		44			63		44			63		44			63		44			63		44			63		44			63		44			63		44			63		44			63		44			63		44			63		44			63		44			63		44			63		44			63		44			63		44			63		44			63		44			63		44			63		44			63		44			63		44			63		44			63		44			63		44			63		44			63		44			63		44			63		44			63		44			63		44			63		44			63		44			63		44			63		44			63		44			63		44			63		44			63		44			63		44			63		44			63		44			63		44			63		44	LQAEEVAQQK			0				N-Term(TMTpro); K10(432.30210)	0	0	2	HCD	1391.18	2781.35	479353		26	16168	Filtered_TMT_H358_control_SCoPE_17_E1_1_785.mgf
38664		O00515	Ladinin-1 OS=Homo sapiens OX=9606 GN=LAD1 PE=1 SV=2	00397	ü	224		66		89	69		66		89	69		66		89	69		66		89	69		66		89	69		66		89	69		66		89	69		66		89	69		66		89	69		66		89	69		66		89	69		66		89	69		66		89	69		66		89	69		66		89	69		66		89	69		66		89	69		66		89	69		66		89	69		66		89	69		66		89	69		66		89	69		66		89	69		66		89	69		66		89	69		66		89	69		66		89	69		66		89	69		66		89	69		66		89	69		66		89	69		66		89	69		66		89	69		66		89	69		66		89	69		66		89	69		66		89	69		66		89	69		66		89	69		66		89	69		66		89	69		66		89	69		66		89	69		66		89	69		66		89	69		66		89	69	LPDNTVK			0				N-Term(TMTpro); K7(432.30210)	0	0	2	HCD	617.36	1233.71	-189916		26.0833	16201	Filtered_TMT_H358_control_SCoPE_17_E1_1_785.mgf
38665		P05023	Sodium/potassium-transporting ATPase subunit alpha-1 OS=Homo sapiens OX=9606 GN=ATP1A1 PE=1 SV=1	00684	ü	244	135			109		135			109		135			109		135			109		135			109		135			109		135			109		135			109		135			109		135			109		135			109		135			109		135			109		135			109		135			109		135			109		135			109		135			109		135			109		135			109		135			109		135			109		135			109		135			109		135			109		135			109		135			109		135			109		135			109		135			109		135			109		135			109		135			109		135			109		135			109		135			109		135			109		135			109		135			109		135			109		135			109		135			109		135			109		135			109		135			109		135			109		YHTEIVFAR			0				N-Term(TMTpro)	0	0	3	HCD	647.394	1940.17	347528		26.0333	16195	Filtered_TMT_H358_control_SCoPE_17_E1_1_785.mgf
38666		P41252	Isoleucine--tRNA ligase, cytoplasmic OS=Homo sapiens OX=9606 GN=IARS1 PE=1 SV=2	00930	ü	140					140					140					140					140					140					140					140					140					140					140					140					140					140					140					140					140					140					140					140					140					140					140					140					140					140					140					140					140					140					140					140					140					140					140					140					140					140					140					140					140					140					140					140					140					140					140	TGTIVVEGHELHDEDIR			0	Shared			N-Term(TMTpro)	0	0	4	HCD	689.64	2755.54	238915		26.1333	16241	Filtered_TMT_H358_control_SCoPE_17_E1_1_785.mgf
38667		P21333	Filamin-A OS=Homo sapiens OX=9606 GN=FLNA PE=1 SV=4	01020	ü	41					41					41					41					41					41					41					41					41					41					41					41					41					41					41					41					41					41					41					41					41					41					41					41					41					41					41					41					41					41					41					41					41					41					41					41					41					41					41					41					41					41					41					41					41					41					41	VEPGLGADNSVVR			0				N-Term(TMTpro)	0	0	2	HCD	602.394	1203.78	-255497		26.6	16364	Filtered_TMT_H358_control_SCoPE_17_E1_1_785.mgf
38668		P42677	40S ribosomal protein S27 OS=Homo sapiens OX=9606 GN=RPS27 PE=1 SV=3	00006	ü	83					83					83					83					83					83					83					83					83					83					83					83					83					83					83					83					83					83					83					83					83					83					83					83					83					83					83					83					83					83					83					83					83					83					83					83					83					83					83					83					83					83					83					83					83					83					83	DLLHPSPEEEK			0				N-Term(TMTpro); K11(432.30210)	0	0	3	HCD	818.164	2452.48	208033		26.8833	16405	Filtered_TMT_H358_control_SCoPE_17_E1_1_785.mgf
38669		P11413	Glucose-6-phosphate 1-dehydrogenase OS=Homo sapiens OX=9606 GN=G6PD PE=1 SV=4	00394	ü	0																																																																																																																																																																																																																																							VQPNEAVYTK			0	No Quan Values			N-Term(TMTpro); K10(432.30210)	0	0	2	HCD	913.05	1825.09	-31834.6		26.75	16382	Filtered_TMT_H358_control_SCoPE_17_E1_1_785.mgf
38670		Q13263	Transcription intermediary factor 1-beta OS=Homo sapiens OX=9606 GN=TRIM28 PE=1 SV=5	00312	ü	1049	41		205	173	630	41		205	173	630	41		205	173	630	41		205	173	630	41		205	173	630	41		205	173	630	41		205	173	630	41		205	173	630	41		205	173	630	41		205	173	630	41		205	173	630	41		205	173	630	41		205	173	630	41		205	173	630	41		205	173	630	41		205	173	630	41		205	173	630	41		205	173	630	41		205	173	630	41		205	173	630	41		205	173	630	41		205	173	630	41		205	173	630	41		205	173	630	41		205	173	630	41		205	173	630	41		205	173	630	41		205	173	630	41		205	173	630	41		205	173	630	41		205	173	630	41		205	173	630	41		205	173	630	41		205	173	630	41		205	173	630	41		205	173	630	41		205	173	630	41		205	173	630	41		205	173	630	41		205	173	630	41		205	173	630	41		205	173	630	41		205	173	630	41		205	173	630	41		205	173	630	41		205	173	630	VLVNDAQK			0				N-Term(TMTpro); K8(432.30210)	0	0	2	HCD	573.858	1146.71	-293467		27.8167	16514	Filtered_TMT_H358_control_SCoPE_17_E1_1_785.mgf
38671		Q01082	Spectrin beta chain, non-erythrocytic 1 OS=Homo sapiens OX=9606 GN=SPTBN1 PE=1 SV=2	01870	ü	82	82					82					82					82					82					82					82					82					82					82					82					82					82					82					82					82					82					82					82					82					82					82					82					82					82					82					82					82					82					82					82					82					82					82					82					82					82					82					82					82					82					82					82					82					82					82					LQAAYAGDK			0				N-Term(TMTpro); K9(432.30210)	0	0	2	HCD	688.859	1376.71	-177095		27.95	16539	Filtered_TMT_H358_control_SCoPE_17_E1_1_785.mgf
38672		P23193	Transcription elongation factor A protein 1 OS=Homo sapiens OX=9606 GN=TCEA1 PE=1 SV=2	00124	ü	923	81		188	82	572	81		188	82	572	81		188	82	572	81		188	82	572	81		188	82	572	81		188	82	572	81		188	82	572	81		188	82	572	81		188	82	572	81		188	82	572	81		188	82	572	81		188	82	572	81		188	82	572	81		188	82	572	81		188	82	572	81		188	82	572	81		188	82	572	81		188	82	572	81		188	82	572	81		188	82	572	81		188	82	572	81		188	82	572	81		188	82	572	81		188	82	572	81		188	82	572	81		188	82	572	81		188	82	572	81		188	82	572	81		188	82	572	81		188	82	572	81		188	82	572	81		188	82	572	81		188	82	572	81		188	82	572	81		188	82	572	81		188	82	572	81		188	82	572	81		188	82	572	81		188	82	572	81		188	82	572	81		188	82	572	81		188	82	572	81		188	82	572	81		188	82	572	81		188	82	572	81		188	82	572	DTYVSSFPR			0				N-Term(TMTpro)	0	0	2	HCD	573.856	1146.71	-166468		28.3167	16600	Filtered_TMT_H358_control_SCoPE_17_E1_1_785.mgf
38673		P17931	Galectin-3 OS=Homo sapiens OX=9606 GN=LGALS3 PE=1 SV=5	00152	ü	77	77					77					77					77					77					77					77					77					77					77					77					77					77					77					77					77					77					77					77					77					77					77					77					77					77					77					77					77					77					77					77					77					77					77					77					77					77					77					77					77					77					77					77					77					77					77					GNDVAFHFNPR			0				N-Term(TMTpro)	0	0	2	HCD	568.269	1135.53	-280315		28.5333	16661	Filtered_TMT_H358_control_SCoPE_17_E1_1_785.mgf
38674		P11142	Heat shock cognate 71 kDa protein OS=Homo sapiens OX=9606 GN=HSPA8 PE=1 SV=1	00312	ü	53				53					53					53					53					53					53					53					53					53					53					53					53					53					53					53					53					53					53					53					53					53					53					53					53					53					53					53					53					53					53					53					53					53					53					53					53					53					53					53					53					53					53					53					53					53					53		GTLDPVEK			0				N-Term(TMTpro); K8(432.30210)	0	0	2	HCD	1141.18	2281.36	430351		28.6167	16678	Filtered_TMT_H358_control_SCoPE_17_E1_1_785.mgf
38675		P52272	Heterogeneous nuclear ribonucleoprotein M OS=Homo sapiens OX=9606 GN=HNRNPM PE=1 SV=3	00128	ü	196	27	52	58	59		27	52	58	59		27	52	58	59		27	52	58	59		27	52	58	59		27	52	58	59		27	52	58	59		27	52	58	59		27	52	58	59		27	52	58	59		27	52	58	59		27	52	58	59		27	52	58	59		27	52	58	59		27	52	58	59		27	52	58	59		27	52	58	59		27	52	58	59		27	52	58	59		27	52	58	59		27	52	58	59		27	52	58	59		27	52	58	59		27	52	58	59		27	52	58	59		27	52	58	59		27	52	58	59		27	52	58	59		27	52	58	59		27	52	58	59		27	52	58	59		27	52	58	59		27	52	58	59		27	52	58	59		27	52	58	59		27	52	58	59		27	52	58	59		27	52	58	59		27	52	58	59		27	52	58	59		27	52	58	59		27	52	58	59		27	52	58	59		27	52	58	59		27	52	58	59		27	52	58	59		AAEVLNK			0				N-Term(TMTpro); K7(432.30210)	0	0	2	HCD	693.423	1385.84	-64213.7		28.8667	16752	Filtered_TMT_H358_control_SCoPE_17_E1_1_785.mgf
38676		P26639	Threonine--tRNA ligase 1, cytoplasmic OS=Homo sapiens OX=9606 GN=TARS1 PE=1 SV=3	00592	ü	387			263		124			263		124			263		124			263		124			263		124			263		124			263		124			263		124			263		124			263		124			263		124			263		124			263		124			263		124			263		124			263		124			263		124			263		124			263		124			263		124			263		124			263		124			263		124			263		124			263		124			263		124			263		124			263		124			263		124			263		124			263		124			263		124			263		124			263		124			263		124			263		124			263		124			263		124			263		124			263		124			263		124			263		124			263		124			263		124			263		124			263		124	AILGSVER			0				N-Term(TMTpro)	0	0	2	HCD	576.283	1151.56	2491.49		29.0833	16809	Filtered_TMT_H358_control_SCoPE_17_E1_1_785.mgf
38677		P11142	Heat shock cognate 71 kDa protein OS=Homo sapiens OX=9606 GN=HSPA8 PE=1 SV=1	00312	ü	58		58					58					58					58					58					58					58					58					58					58					58					58					58					58					58					58					58					58					58					58					58					58					58					58					58					58					58					58					58					58					58					58					58					58					58					58					58					58					58					58					58					58					58					58					58					58				GTLDPVEK			0				N-Term(TMTpro); K8(432.30210)	0	0	2	HCD	670.404	1339.8	-159982		29.1833	16841	Filtered_TMT_H358_control_SCoPE_17_E1_1_785.mgf
38678		P40926	Malate dehydrogenase, mitochondrial OS=Homo sapiens OX=9606 GN=MDH2 PE=1 SV=3	00308	ü	52				52					52					52					52					52					52					52					52					52					52					52					52					52					52					52					52					52					52					52					52					52					52					52					52					52					52					52					52					52					52					52					52					52					52					52					52					52					52					52					52					52					52					52					52					52					52		VSSFEEK			0				N-Term(TMTpro); K7(432.30210)	0	0	2	HCD	943.062	1885.12	206932		29.0667	16806	Filtered_TMT_H358_control_SCoPE_17_E1_1_785.mgf
38679		Q9Y490	Talin-1 OS=Homo sapiens OX=9606 GN=TLN1 PE=1 SV=3	01545	ü	49	49					49					49					49					49					49					49					49					49					49					49					49					49					49					49					49					49					49					49					49					49					49					49					49					49					49					49					49					49					49					49					49					49					49					49					49					49					49					49					49					49					49					49					49					49					49					ALDGAFTEENR			0				N-Term(TMTpro)	0	0	2	HCD	1009.12	2017.23	321234		29.2	16853	Filtered_TMT_H358_control_SCoPE_17_E1_1_785.mgf
38680		Q9Y4L1	Hypoxia up-regulated protein 1 OS=Homo sapiens OX=9606 GN=HYOU1 PE=1 SV=1	00452	ü	191				191					191					191					191					191					191					191					191					191					191					191					191					191					191					191					191					191					191					191					191					191					191					191					191					191					191					191					191					191					191					191					191					191					191					191					191					191					191					191					191					191					191					191					191					191					191		EVEEEPGIHSLK			0				N-Term(TMTpro); K12(432.30210)	0	0	2	HCD	882.516	1764.02	-161264		29.1667	16837	Filtered_TMT_H358_control_SCoPE_17_E1_1_785.mgf
38681		Q86VP6	Cullin-associated NEDD8-dissociated protein 1 OS=Homo sapiens OX=9606 GN=CAND1 PE=1 SV=2	00374	ü	35					35					35					35					35					35					35					35					35					35					35					35					35					35					35					35					35					35					35					35					35					35					35					35					35					35					35					35					35					35					35					35					35					35					35					35					35					35					35					35					35					35					35					35					35					35					35	TVSPALISR			0				N-Term(TMTpro)	0	0	2	HCD	675.886	1350.76	82547.6		29.4	16908	Filtered_TMT_H358_control_SCoPE_17_E1_1_785.mgf
38682		P10768	S-formylglutathione hydrolase OS=Homo sapiens OX=9606 GN=ESD PE=1 SV=2	00201	ü	286		67			219		67			219		67			219		67			219		67			219		67			219		67			219		67			219		67			219		67			219		67			219		67			219		67			219		67			219		67			219		67			219		67			219		67			219		67			219		67			219		67			219		67			219		67			219		67			219		67			219		67			219		67			219		67			219		67			219		67			219		67			219		67			219		67			219		67			219		67			219		67			219		67			219		67			219		67			219		67			219		67			219		67			219		67			219		67			219		67			219		67			219	AYDATHLVK			0				N-Term(TMTpro); K9(432.30210)	0	0	2	HCD	767.463	1533.92	-125497		29.05	16795	Filtered_TMT_H358_control_SCoPE_17_E1_1_785.mgf
38683		O76070	Gamma-synuclein OS=Homo sapiens OX=9606 GN=SNCG PE=1 SV=2	00013	ü	34				34					34					34					34					34					34					34					34					34					34					34					34					34					34					34					34					34					34					34					34					34					34					34					34					34					34					34					34					34					34					34					34					34					34					34					34					34					34					34					34					34					34					34					34					34					34		EGVVGAVEK			0				N-Term(TMTpro); K9(432.30210)	0	0	2	HCD	539.894	1078.78	-335723		29.4833	16934	Filtered_TMT_H358_control_SCoPE_17_E1_1_785.mgf
38684		Q9H910	Jupiter microtubule associated homolog 2 OS=Homo sapiens OX=9606 GN=JPT2 PE=1 SV=1	00177	ü	110			48	62				48	62				48	62				48	62				48	62				48	62				48	62				48	62				48	62				48	62				48	62				48	62				48	62				48	62				48	62				48	62				48	62				48	62				48	62				48	62				48	62				48	62				48	62				48	62				48	62				48	62				48	62				48	62				48	62				48	62				48	62				48	62				48	62				48	62				48	62				48	62				48	62				48	62				48	62				48	62				48	62				48	62				48	62				48	62				48	62				48	62		VLNPPGGK			0				N-Term(TMTpro); K8(432.30210)	0	0	2	HCD	494.271	987.535	-349435		29.5167	16943	Filtered_TMT_H358_control_SCoPE_17_E1_1_785.mgf
38685		Q96KB5	Lymphokine-activated killer T-cell-originated protein kinase OS=Homo sapiens OX=9606 GN=PBK PE=1 SV=3	00216	ü	174				174					174					174					174					174					174					174					174					174					174					174					174					174					174					174					174					174					174					174					174					174					174					174					174					174					174					174					174					174					174					174					174					174					174					174					174					174					174					174					174					174					174					174					174					174					174		EAVEENGVITDK			0				N-Term(TMTpro); K12(432.30210)	0	0	2	HCD	882.516	1764.02	-135345		29.4667	16922	Filtered_TMT_H358_control_SCoPE_17_E1_1_785.mgf
38686		P00338	L-lactate dehydrogenase A chain OS=Homo sapiens OX=9606 GN=LDHA PE=1 SV=2	00270	ü	49				49					49					49					49					49					49					49					49					49					49					49					49					49					49					49					49					49					49					49					49					49					49					49					49					49					49					49					49					49					49					49					49					49					49					49					49					49					49					49					49					49					49					49					49					49					49		VHPVSTMIK			0				N-Term(TMTpro); K9(432.30210)	0	0	3	HCD	622.023	1864.06	66347.6		29.6667	16985	Filtered_TMT_H358_control_SCoPE_17_E1_1_785.mgf
38687		P00403	Cytochrome c oxidase subunit 2 OS=Homo sapiens OX=9606 GN=MT-CO2 PE=1 SV=1	00135	ü	180				85	95				85	95				85	95				85	95				85	95				85	95				85	95				85	95				85	95				85	95				85	95				85	95				85	95				85	95				85	95				85	95				85	95				85	95				85	95				85	95				85	95				85	95				85	95				85	95				85	95				85	95				85	95				85	95				85	95				85	95				85	95				85	95				85	95				85	95				85	95				85	95				85	95				85	95				85	95				85	95				85	95				85	95				85	95				85	95				85	95				85	95	LLDVDNR			0				N-Term(TMTpro)	0	0	2	HCD	513.845	1026.68	-106191		29.7333	17006	Filtered_TMT_H358_control_SCoPE_17_E1_1_785.mgf
38688		P05787	Keratin, type II cytoskeletal 8 OS=Homo sapiens OX=9606 GN=KRT8 PE=1 SV=7	00199	ü	54			54					54					54					54					54					54					54					54					54					54					54					54					54					54					54					54					54					54					54					54					54					54					54					54					54					54					54					54					54					54					54					54					54					54					54					54					54					54					54					54					54					54					54					54					54					54			DVDEAYMNK			0				N-Term(TMTpro); K9(432.30210)	0	0	2	HCD	973.088	1945.17	68203.8		29.8333	17032	Filtered_TMT_H358_control_SCoPE_17_E1_1_785.mgf
38689		P14618	Pyruvate kinase PKM OS=Homo sapiens OX=9606 GN=PKM PE=1 SV=4	00368	ü	143				55	88				55	88				55	88				55	88				55	88				55	88				55	88				55	88				55	88				55	88				55	88				55	88				55	88				55	88				55	88				55	88				55	88				55	88				55	88				55	88				55	88				55	88				55	88				55	88				55	88				55	88				55	88				55	88				55	88				55	88				55	88				55	88				55	88				55	88				55	88				55	88				55	88				55	88				55	88				55	88				55	88				55	88				55	88				55	88				55	88				55	88	GDYPLEAVR			0				N-Term(TMTpro)	0	0	2	HCD	568.267	1135.53	-142172		29.75	17003	Filtered_TMT_H358_control_SCoPE_17_E1_1_785.mgf
38690		P49588	Alanine--tRNA ligase, cytoplasmic OS=Homo sapiens OX=9606 GN=AARS1 PE=1 SV=2	00825	ü	69				69					69					69					69					69					69					69					69					69					69					69					69					69					69					69					69					69					69					69					69					69					69					69					69					69					69					69					69					69					69					69					69					69					69					69					69					69					69					69					69					69					69					69					69					69					69		VMDDLDR	149.336	149.336	1				N-Term(TMTpro)	1546	0	2	HCD	584.302	1167.6	-3.48336		10.8	6771	Filtered_TMT_H358_control_SCoPE_18_E2_1_786.mgf
38691		Q05639; P68104	Elongation factor 1-alpha 2 OS=Homo sapiens OX=9606 GN=EEF1A2 PE=1 SV=1 | Elongation factor 1-alpha 1 OS=Homo sapiens OX=9606 GN=EEF1A1 PE=1 SV=1	00021; 00021	ü	73	73					73					73					73					73					73					73					73					73					73					73					73					73					73					73					73					73					73					73					73					73					73					73					73					73					73					73					73					73					73					73					73					73					73					73					73					73					73					73					73					73					73					73					73					73					73					STTTGHLIYK	175.095	175.095	1				N-Term(TMTpro); K10(TMTpro)	5309	0	2	HCD	865.009	1729.01	-1.43726		10.75	6709	Filtered_TMT_H358_control_SCoPE_18_E2_1_786.mgf
38692		P16989; P67809	Y-box-binding protein 3 OS=Homo sapiens OX=9606 GN=YBX3 PE=1 SV=4 | Y-box-binding protein 1 OS=Homo sapiens OX=9606 GN=YBX1 PE=1 SV=3	00102; 00070	ü	303	35		69	112	87	35		69	112	87	35		69	112	87	35		69	112	87	35		69	112	87	35		69	112	87	35		69	112	87	35		69	112	87	35		69	112	87	35		69	112	87	35		69	112	87	35		69	112	87	35		69	112	87	35		69	112	87	35		69	112	87	35		69	112	87	35		69	112	87	35		69	112	87	35		69	112	87	35		69	112	87	35		69	112	87	35		69	112	87	35		69	112	87	35		69	112	87	35		69	112	87	35		69	112	87	35		69	112	87	35		69	112	87	35		69	112	87	35		69	112	87	35		69	112	87	35		69	112	87	35		69	112	87	35		69	112	87	35		69	112	87	35		69	112	87	35		69	112	87	35		69	112	87	35		69	112	87	35		69	112	87	35		69	112	87	35		69	112	87	35		69	112	87	35		69	112	87	35		69	112	87	35		69	112	87	NGYGFINR	187.331	187.331	1				N-Term(TMTpro)	4831	0	2	HCD	622.839	1244.67	-0.640195		10.6	6566	Filtered_TMT_H358_control_SCoPE_18_E2_1_786.mgf
38693		P13667	Protein disulfide-isomerase A4 OS=Homo sapiens OX=9606 GN=PDIA4 PE=1 SV=2	00156	ü	251				63	188				63	188				63	188				63	188				63	188				63	188				63	188				63	188				63	188				63	188				63	188				63	188				63	188				63	188				63	188				63	188				63	188				63	188				63	188				63	188				63	188				63	188				63	188				63	188				63	188				63	188				63	188				63	188				63	188				63	188				63	188				63	188				63	188				63	188				63	188				63	188				63	188				63	188				63	188				63	188				63	188				63	188				63	188				63	188				63	188				63	188	TQEEIVAK	572.448	572.448	1	Shared			N-Term(TMTpro); K8(TMTpro)	4948	0	2	HCD	763.456	1525.9	-2.33492		10.6	6563	Filtered_TMT_H358_control_SCoPE_18_E2_1_786.mgf
38694		P62942	Peptidyl-prolyl cis-trans isomerase FKBP1A OS=Homo sapiens OX=9606 GN=FKBP1A PE=1 SV=2	00002	ü	89	48				41	48				41	48				41	48				41	48				41	48				41	48				41	48				41	48				41	48				41	48				41	48				41	48				41	48				41	48				41	48				41	48				41	48				41	48				41	48				41	48				41	48				41	48				41	48				41	48				41	48				41	48				41	48				41	48				41	48				41	48				41	48				41	48				41	48				41	48				41	48				41	48				41	48				41	48				41	48				41	48				41	48				41	48				41	48				41	48				41	48				41	GVQVETISPGDGR	786.48	786.48	1	Shared			N-Term(TMTpro)	7044	0	2	HCD	809.939	1618.87	-1.31065		10.4833	6406	Filtered_TMT_H358_control_SCoPE_18_E2_1_786.mgf
38695		Q14204	Cytoplasmic dynein 1 heavy chain 1 OS=Homo sapiens OX=9606 GN=DYNC1H1 PE=1 SV=5	04083	ü	212		45		70	97		45		70	97		45		70	97		45		70	97		45		70	97		45		70	97		45		70	97		45		70	97		45		70	97		45		70	97		45		70	97		45		70	97		45		70	97		45		70	97		45		70	97		45		70	97		45		70	97		45		70	97		45		70	97		45		70	97		45		70	97		45		70	97		45		70	97		45		70	97		45		70	97		45		70	97		45		70	97		45		70	97		45		70	97		45		70	97		45		70	97		45		70	97		45		70	97		45		70	97		45		70	97		45		70	97		45		70	97		45		70	97		45		70	97		45		70	97		45		70	97		45		70	97		45		70	97		45		70	97		45		70	97		45		70	97	AINTAVK	144.398	144.398	1				N-Term(TMTpro); K7(TMTpro)	1742	0	2	HCD	662.927	1324.85	1.09356		10.4667	6403	Filtered_TMT_H358_control_SCoPE_18_E2_1_786.mgf
38696		Q92945	Far upstream element-binding protein 2 OS=Homo sapiens OX=9606 GN=KHSRP PE=1 SV=4	00072	ü	259			90	89	80			90	89	80			90	89	80			90	89	80			90	89	80			90	89	80			90	89	80			90	89	80			90	89	80			90	89	80			90	89	80			90	89	80			90	89	80			90	89	80			90	89	80			90	89	80			90	89	80			90	89	80			90	89	80			90	89	80			90	89	80			90	89	80			90	89	80			90	89	80			90	89	80			90	89	80			90	89	80			90	89	80			90	89	80			90	89	80			90	89	80			90	89	80			90	89	80			90	89	80			90	89	80			90	89	80			90	89	80			90	89	80			90	89	80			90	89	80			90	89	80			90	89	80			90	89	80			90	89	80			90	89	80			90	89	80	DAFADAVQR	357.994	357.994	1	Shared			N-Term(TMTpro)	3088	0	2	HCD	648.847	1296.69	-0.164337		10.25	6198	Filtered_TMT_H358_control_SCoPE_18_E2_1_786.mgf
38697		Q99832	T-complex protein 1 subunit eta OS=Homo sapiens OX=9606 GN=CCT7 PE=1 SV=2	00048	ü	443		60	97	149	137		60	97	149	137		60	97	149	137		60	97	149	137		60	97	149	137		60	97	149	137		60	97	149	137		60	97	149	137		60	97	149	137		60	97	149	137		60	97	149	137		60	97	149	137		60	97	149	137		60	97	149	137		60	97	149	137		60	97	149	137		60	97	149	137		60	97	149	137		60	97	149	137		60	97	149	137		60	97	149	137		60	97	149	137		60	97	149	137		60	97	149	137		60	97	149	137		60	97	149	137		60	97	149	137		60	97	149	137		60	97	149	137		60	97	149	137		60	97	149	137		60	97	149	137		60	97	149	137		60	97	149	137		60	97	149	137		60	97	149	137		60	97	149	137		60	97	149	137		60	97	149	137		60	97	149	137		60	97	149	137		60	97	149	137		60	97	149	137		60	97	149	137		60	97	149	137		60	97	149	137	LIVDGR	245.048	245.048	1				N-Term(TMTpro)	766	0	2	HCD	488.808	976.608	-2.81854		10.1167	6075	Filtered_TMT_H358_control_SCoPE_18_E2_1_786.mgf
38698		Q15149	Plectin OS=Homo sapiens OX=9606 GN=PLEC PE=1 SV=3	02310	ü	251			110		141			110		141			110		141			110		141			110		141			110		141			110		141			110		141			110		141			110		141			110		141			110		141			110		141			110		141			110		141			110		141			110		141			110		141			110		141			110		141			110		141			110		141			110		141			110		141			110		141			110		141			110		141			110		141			110		141			110		141			110		141			110		141			110		141			110		141			110		141			110		141			110		141			110		141			110		141			110		141			110		141			110		141			110		141			110		141			110		141			110		141	FAEQTLR	284.408	284.408	1				N-Term(TMTpro)	2864	0	2	HCD	584.835	1168.66	-2.30387		9.98333	5971	Filtered_TMT_H358_control_SCoPE_18_E2_1_786.mgf
38699		Q09666	Neuroblast differentiation-associated protein AHNAK OS=Homo sapiens OX=9606 GN=AHNAK PE=1 SV=2	02851	ü	65				65					65					65					65					65					65					65					65					65					65					65					65					65					65					65					65					65					65					65					65					65					65					65					65					65					65					65					65					65					65					65					65					65					65					65					65					65					65					65					65					65					65					65					65					65					65		GDVDVTGPK	619.384	619.384	1	Shared			N-Term(TMTpro); K9(TMTpro)	5646	0	2	HCD	748.433	1495.86	-1.00926		9.95	5941	Filtered_TMT_H358_control_SCoPE_18_E2_1_786.mgf
38700		P08238	Heat shock protein HSP 90-beta OS=Homo sapiens OX=9606 GN=HSP90AB1 PE=1 SV=4	00224	ü	51			51					51					51					51					51					51					51					51					51					51					51					51					51					51					51					51					51					51					51					51					51					51					51					51					51					51					51					51					51					51					51					51					51					51					51					51					51					51					51					51					51					51					51					51					51					51			EISDDEAEEEK	575.611	575.611	1	Shared		S3(Phospho): 100	N-Term(TMTpro); S3(Phospho); K11(TMTpro)	4516	0	2	HCD	991.459	1981.91	-1.38809		9.95	5891	Filtered_TMT_H358_control_SCoPE_18_E2_1_786.mgf
38701		P06733	Alpha-enolase OS=Homo sapiens OX=9606 GN=ENO1 PE=1 SV=2	00010	ü	245	71		71		103	71		71		103	71		71		103	71		71		103	71		71		103	71		71		103	71		71		103	71		71		103	71		71		103	71		71		103	71		71		103	71		71		103	71		71		103	71		71		103	71		71		103	71		71		103	71		71		103	71		71		103	71		71		103	71		71		103	71		71		103	71		71		103	71		71		103	71		71		103	71		71		103	71		71		103	71		71		103	71		71		103	71		71		103	71		71		103	71		71		103	71		71		103	71		71		103	71		71		103	71		71		103	71		71		103	71		71		103	71		71		103	71		71		103	71		71		103	71		71		103	71		71		103	71		71		103	71		71		103	71		71		103	71		71		103	EIFDSR	211.621	211.621	1				N-Term(TMTpro)	677	0	2	HCD	535.79	1070.57	-6.96542		9.6	5641	Filtered_TMT_H358_control_SCoPE_18_E2_1_786.mgf
38702		P22314	Ubiquitin-like modifier-activating enzyme 1 OS=Homo sapiens OX=9606 GN=UBA1 PE=1 SV=3	00186	ü	57		57					57					57					57					57					57					57					57					57					57					57					57					57					57					57					57					57					57					57					57					57					57					57					57					57					57					57					57					57					57					57					57					57					57					57					57					57					57					57					57					57					57					57					57					57					57				LVVADTR	224.103	224.103	1				N-Term(TMTpro)	3564	0	2	HCD	539.33	1077.65	-4.80304		9.55	5621	Filtered_TMT_H358_control_SCoPE_18_E2_1_786.mgf
38703		P06733	Alpha-enolase OS=Homo sapiens OX=9606 GN=ENO1 PE=1 SV=2	00010	ü	548		46	29	100	373		46	29	100	373		46	29	100	373		46	29	100	373		46	29	100	373		46	29	100	373		46	29	100	373		46	29	100	373		46	29	100	373		46	29	100	373		46	29	100	373		46	29	100	373		46	29	100	373		46	29	100	373		46	29	100	373		46	29	100	373		46	29	100	373		46	29	100	373		46	29	100	373		46	29	100	373		46	29	100	373		46	29	100	373		46	29	100	373		46	29	100	373		46	29	100	373		46	29	100	373		46	29	100	373		46	29	100	373		46	29	100	373		46	29	100	373		46	29	100	373		46	29	100	373		46	29	100	373		46	29	100	373		46	29	100	373		46	29	100	373		46	29	100	373		46	29	100	373		46	29	100	373		46	29	100	373		46	29	100	373		46	29	100	373		46	29	100	373		46	29	100	373		46	29	100	373		46	29	100	373	EIFDSR	369.023	369.023	1				N-Term(TMTpro)	705	0	2	HCD	535.79	1070.57	-6.36417		9.51667	5570	Filtered_TMT_H358_control_SCoPE_18_E2_1_786.mgf
38704		P16403	Histone H1.2 OS=Homo sapiens OX=9606 GN=H1-2 PE=1 SV=2	00160	ü	652		79		221	352		79		221	352		79		221	352		79		221	352		79		221	352		79		221	352		79		221	352		79		221	352		79		221	352		79		221	352		79		221	352		79		221	352		79		221	352		79		221	352		79		221	352		79		221	352		79		221	352		79		221	352		79		221	352		79		221	352		79		221	352		79		221	352		79		221	352		79		221	352		79		221	352		79		221	352		79		221	352		79		221	352		79		221	352		79		221	352		79		221	352		79		221	352		79		221	352		79		221	352		79		221	352		79		221	352		79		221	352		79		221	352		79		221	352		79		221	352		79		221	352		79		221	352		79		221	352		79		221	352		79		221	352		79		221	352	KPAAATVTK	289.078	289.078	1				N-Term(TMTpro); K1(TMTpro); K9(TMTpro)	687	0	3	HCD	600.393	1799.16	3.75351		9.38333	5499	Filtered_TMT_H358_control_SCoPE_18_E2_1_786.mgf
38705		P35998	26S proteasome regulatory subunit 7 OS=Homo sapiens OX=9606 GN=PSMC2 PE=1 SV=3	00002	ü	76				17	59				17	59				17	59				17	59				17	59				17	59				17	59				17	59				17	59				17	59				17	59				17	59				17	59				17	59				17	59				17	59				17	59				17	59				17	59				17	59				17	59				17	59				17	59				17	59				17	59				17	59				17	59				17	59				17	59				17	59				17	59				17	59				17	59				17	59				17	59				17	59				17	59				17	59				17	59				17	59				17	59				17	59				17	59				17	59				17	59				17	59	PDYLGADQR	154.057	154.057	1				N-Term(TMTpro)	3311	0	2	HCD	669.852	1338.7	-0.127464		8.73333	4949	Filtered_TMT_H358_control_SCoPE_18_E2_1_786.mgf
38706		P05783	Keratin, type I cytoskeletal 18 OS=Homo sapiens OX=9606 GN=KRT18 PE=1 SV=2	00176	ü	96				96					96					96					96					96					96					96					96					96					96					96					96					96					96					96					96					96					96					96					96					96					96					96					96					96					96					96					96					96					96					96					96					96					96					96					96					96					96					96					96					96					96					96					96					96					96		QSVENDIHGLR	273.314	273.314	1				N-Term(TMTpro)	7795	0	2	HCD	786.427	1571.85	-0.0969765		8.68333	4889	Filtered_TMT_H358_control_SCoPE_18_E2_1_786.mgf
38707		P29692	Elongation factor 1-delta OS=Homo sapiens OX=9606 GN=EEF1D PE=1 SV=5	00137	ü	65					65					65					65					65					65					65					65					65					65					65					65					65					65					65					65					65					65					65					65					65					65					65					65					65					65					65					65					65					65					65					65					65					65					65					65					65					65					65					65					65					65					65					65					65					65					65	QVEPPAK	424.034	424.034	1				N-Term(TMTpro); K7(TMTpro)	5203	0	2	HCD	688.923	1376.84	-0.348982		8.6	4827	Filtered_TMT_H358_control_SCoPE_18_E2_1_786.mgf
38708		Q07955	Serine/arginine-rich splicing factor 1 OS=Homo sapiens OX=9606 GN=SRSF1 PE=1 SV=2	00166	ü	1295		168	101	266	760		168	101	266	760		168	101	266	760		168	101	266	760		168	101	266	760		168	101	266	760		168	101	266	760		168	101	266	760		168	101	266	760		168	101	266	760		168	101	266	760		168	101	266	760		168	101	266	760		168	101	266	760		168	101	266	760		168	101	266	760		168	101	266	760		168	101	266	760		168	101	266	760		168	101	266	760		168	101	266	760		168	101	266	760		168	101	266	760		168	101	266	760		168	101	266	760		168	101	266	760		168	101	266	760		168	101	266	760		168	101	266	760		168	101	266	760		168	101	266	760		168	101	266	760		168	101	266	760		168	101	266	760		168	101	266	760		168	101	266	760		168	101	266	760		168	101	266	760		168	101	266	760		168	101	266	760		168	101	266	760		168	101	266	760		168	101	266	760		168	101	266	760		168	101	266	760		168	101	266	760	EDMTYAVR	238.177	238.177	1				N-Term(TMTpro)	3938	0	2	HCD	644.833	1288.66	5.26952		8.58333	4772	Filtered_TMT_H358_control_SCoPE_18_E2_1_786.mgf
38709		P58107	Epiplakin OS=Homo sapiens OX=9606 GN=EPPK1 PE=1 SV=3	01410	ü	257	117		71	69		117		71	69		117		71	69		117		71	69		117		71	69		117		71	69		117		71	69		117		71	69		117		71	69		117		71	69		117		71	69		117		71	69		117		71	69		117		71	69		117		71	69		117		71	69		117		71	69		117		71	69		117		71	69		117		71	69		117		71	69		117		71	69		117		71	69		117		71	69		117		71	69		117		71	69		117		71	69		117		71	69		117		71	69		117		71	69		117		71	69		117		71	69		117		71	69		117		71	69		117		71	69		117		71	69		117		71	69		117		71	69		117		71	69		117		71	69		117		71	69		117		71	69		117		71	69		117		71	69		117		71	69		117		71	69		DQVTYQQLR	205.237	205.237	1				N-Term(TMTpro)	5562	0	2	HCD	727.899	1454.79	-0.944332		8.45	4671	Filtered_TMT_H358_control_SCoPE_18_E2_1_786.mgf
38710		O75369	Filamin-B OS=Homo sapiens OX=9606 GN=FLNB PE=1 SV=2	00949	ü	118				57	61				57	61				57	61				57	61				57	61				57	61				57	61				57	61				57	61				57	61				57	61				57	61				57	61				57	61				57	61				57	61				57	61				57	61				57	61				57	61				57	61				57	61				57	61				57	61				57	61				57	61				57	61				57	61				57	61				57	61				57	61				57	61				57	61				57	61				57	61				57	61				57	61				57	61				57	61				57	61				57	61				57	61				57	61				57	61				57	61				57	61	LNGLENR	123.955	123.955	1				N-Term(TMTpro)	1883	0	2	HCD	560.324	1119.64	-3.12129		8.4	4651	Filtered_TMT_H358_control_SCoPE_18_E2_1_786.mgf
38711		P61927	60S ribosomal protein L37 OS=Homo sapiens OX=9606 GN=RPL37 PE=1 SV=2	00004	ü	382			106	77	199			106	77	199			106	77	199			106	77	199			106	77	199			106	77	199			106	77	199			106	77	199			106	77	199			106	77	199			106	77	199			106	77	199			106	77	199			106	77	199			106	77	199			106	77	199			106	77	199			106	77	199			106	77	199			106	77	199			106	77	199			106	77	199			106	77	199			106	77	199			106	77	199			106	77	199			106	77	199			106	77	199			106	77	199			106	77	199			106	77	199			106	77	199			106	77	199			106	77	199			106	77	199			106	77	199			106	77	199			106	77	199			106	77	199			106	77	199			106	77	199			106	77	199			106	77	199			106	77	199			106	77	199			106	77	199	GTSSFGK	413.306	413.306	1				N-Term(TMTpro); K7(TMTpro)	6946	0	2	HCD	646.379	1291.75	0.928592		8.2	4504	Filtered_TMT_H358_control_SCoPE_18_E2_1_786.mgf
38712		P49327	Fatty acid synthase OS=Homo sapiens OX=9606 GN=FASN PE=1 SV=3	02429	ü	55				55					55					55					55					55					55					55					55					55					55					55					55					55					55					55					55					55					55					55					55					55					55					55					55					55					55					55					55					55					55					55					55					55					55					55					55					55					55					55					55					55					55					55					55					55					55		AAEQYTPK	555.527	555.527	1	Shared			N-Term(TMTpro); K8(TMTpro)	5726	0	2	HCD	758.436	1515.86	-1.59642		8.03333	4364	Filtered_TMT_H358_control_SCoPE_18_E2_1_786.mgf
