## SupplementalData for "Single Cell Proteomics Using a Trapped Ion Mobility Time-of-Flight Mass Spectrometer Provides Insight into the Post-translational Modification Landscape of Individual Human Cells": SData3.xlsm (part 46 of 69)

### Sheet: PSM details (continued)
PSM details
38713		P59998	Actin-related protein 2/3 complex subunit 4 OS=Homo sapiens OX=9606 GN=ARPC4 PE=1 SV=3	00078	ü	238			24	138	76			24	138	76			24	138	76			24	138	76			24	138	76			24	138	76			24	138	76			24	138	76			24	138	76			24	138	76			24	138	76			24	138	76			24	138	76			24	138	76			24	138	76			24	138	76			24	138	76			24	138	76			24	138	76			24	138	76			24	138	76			24	138	76			24	138	76			24	138	76			24	138	76			24	138	76			24	138	76			24	138	76			24	138	76			24	138	76			24	138	76			24	138	76			24	138	76			24	138	76			24	138	76			24	138	76			24	138	76			24	138	76			24	138	76			24	138	76			24	138	76			24	138	76			24	138	76			24	138	76			24	138	76			24	138	76	QADEIEK	253.183	253.183	1				N-Term(TMTpro); K7(TMTpro)	5767	0	2	HCD	720.912	1440.82	-1.0277		8	4344	Filtered_TMT_H358_control_SCoPE_18_E2_1_786.mgf
38714		O43399	Tumor protein D54 OS=Homo sapiens OX=9606 GN=TPD52L2 PE=1 SV=2	00160	ü	311			83	155	73			83	155	73			83	155	73			83	155	73			83	155	73			83	155	73			83	155	73			83	155	73			83	155	73			83	155	73			83	155	73			83	155	73			83	155	73			83	155	73			83	155	73			83	155	73			83	155	73			83	155	73			83	155	73			83	155	73			83	155	73			83	155	73			83	155	73			83	155	73			83	155	73			83	155	73			83	155	73			83	155	73			83	155	73			83	155	73			83	155	73			83	155	73			83	155	73			83	155	73			83	155	73			83	155	73			83	155	73			83	155	73			83	155	73			83	155	73			83	155	73			83	155	73			83	155	73			83	155	73			83	155	73			83	155	73	NSATFK	181.321	181.321	1				N-Term(TMTpro); K6(TMTpro)	5386	0	2	HCD	638.38	1275.75	-1.45645		8	4342	Filtered_TMT_H358_control_SCoPE_18_E2_1_786.mgf
38715		P62269	40S ribosomal protein S18 OS=Homo sapiens OX=9606 GN=RPS18 PE=1 SV=3	00040	ü	160				89	71				89	71				89	71				89	71				89	71				89	71				89	71				89	71				89	71				89	71				89	71				89	71				89	71				89	71				89	71				89	71				89	71				89	71				89	71				89	71				89	71				89	71				89	71				89	71				89	71				89	71				89	71				89	71				89	71				89	71				89	71				89	71				89	71				89	71				89	71				89	71				89	71				89	71				89	71				89	71				89	71				89	71				89	71				89	71				89	71				89	71	YAHVVLR	172.235	172.235	1				N-Term(TMTpro)	3675	0	2	HCD	581.358	1161.71	1.64387		7.95	4316	Filtered_TMT_H358_control_SCoPE_18_E2_1_786.mgf
38716		P61978	Heterogeneous nuclear ribonucleoprotein K OS=Homo sapiens OX=9606 GN=HNRNPK PE=1 SV=1	00317	ü	160			91		69			91		69			91		69			91		69			91		69			91		69			91		69			91		69			91		69			91		69			91		69			91		69			91		69			91		69			91		69			91		69			91		69			91		69			91		69			91		69			91		69			91		69			91		69			91		69			91		69			91		69			91		69			91		69			91		69			91		69			91		69			91		69			91		69			91		69			91		69			91		69			91		69			91		69			91		69			91		69			91		69			91		69			91		69			91		69			91		69			91		69	GGDLMAYDRR	213.935	213.935	1				N-Term(TMTpro)	3810	1	3	HCD	486.582	1457.73	-11.2626		7.93333	4271	Filtered_TMT_H358_control_SCoPE_18_E2_1_786.mgf
38717		P07900	Heat shock protein HSP 90-alpha OS=Homo sapiens OX=9606 GN=HSP90AA1 PE=1 SV=5	00229	ü	47			47					47					47					47					47					47					47					47					47					47					47					47					47					47					47					47					47					47					47					47					47					47					47					47					47					47					47					47					47					47					47					47					47					47					47					47					47					47					47					47					47					47					47					47					47					47			EVSDDEAEEK	730.068	730.068	1			S3(Phospho): 100	N-Term(TMTpro); S3(Phospho); K10(TMTpro)	3993	0	2	HCD	919.928	1838.85	-3.7681		7.66667	4066	Filtered_TMT_H358_control_SCoPE_18_E2_1_786.mgf
38718		Q07955	Serine/arginine-rich splicing factor 1 OS=Homo sapiens OX=9606 GN=SRSF1 PE=1 SV=2	00075	ü	56	56					56					56					56					56					56					56					56					56					56					56					56					56					56					56					56					56					56					56					56					56					56					56					56					56					56					56					56					56					56					56					56					56					56					56					56					56					56					56					56					56					56					56					56					56					56					DGYDYDGYR	257.937	257.937	1				N-Term(TMTpro)	1304	0	2	HCD	714.323	1427.64	-1.41893		7.58333	4025	Filtered_TMT_H358_control_SCoPE_18_E2_1_786.mgf
38719		P07355	Annexin A2 OS=Homo sapiens OX=9606 GN=ANXA2 PE=1 SV=2	00207	ü	785	95		79	114	497	95		79	114	497	95		79	114	497	95		79	114	497	95		79	114	497	95		79	114	497	95		79	114	497	95		79	114	497	95		79	114	497	95		79	114	497	95		79	114	497	95		79	114	497	95		79	114	497	95		79	114	497	95		79	114	497	95		79	114	497	95		79	114	497	95		79	114	497	95		79	114	497	95		79	114	497	95		79	114	497	95		79	114	497	95		79	114	497	95		79	114	497	95		79	114	497	95		79	114	497	95		79	114	497	95		79	114	497	95		79	114	497	95		79	114	497	95		79	114	497	95		79	114	497	95		79	114	497	95		79	114	497	95		79	114	497	95		79	114	497	95		79	114	497	95		79	114	497	95		79	114	497	95		79	114	497	95		79	114	497	95		79	114	497	95		79	114	497	95		79	114	497	95		79	114	497	95		79	114	497	GTDVPK	497.408	497.408	1				N-Term(TMTpro); K6(TMTpro)	2432	0	2	HCD	612.875	1224.74	-2.08853		6.7	3443	Filtered_TMT_H358_control_SCoPE_18_E2_1_786.mgf
38720		Q14980	Nuclear mitotic apparatus protein 1 OS=Homo sapiens OX=9606 GN=NUMA1 PE=1 SV=2	01175	ü	260		57	59	96	48		57	59	96	48		57	59	96	48		57	59	96	48		57	59	96	48		57	59	96	48		57	59	96	48		57	59	96	48		57	59	96	48		57	59	96	48		57	59	96	48		57	59	96	48		57	59	96	48		57	59	96	48		57	59	96	48		57	59	96	48		57	59	96	48		57	59	96	48		57	59	96	48		57	59	96	48		57	59	96	48		57	59	96	48		57	59	96	48		57	59	96	48		57	59	96	48		57	59	96	48		57	59	96	48		57	59	96	48		57	59	96	48		57	59	96	48		57	59	96	48		57	59	96	48		57	59	96	48		57	59	96	48		57	59	96	48		57	59	96	48		57	59	96	48		57	59	96	48		57	59	96	48		57	59	96	48		57	59	96	48		57	59	96	48		57	59	96	48		57	59	96	48		57	59	96	48		57	59	96	48	AQELGHSQSALASAQR	154.229	154.229	1				N-Term(TMTpro)	11083	0	3	HCD	653.348	1958.03	-3.51278		6.66667	3417	Filtered_TMT_H358_control_SCoPE_18_E2_1_786.mgf
38721		Q5QNW6; Q16778; Q99880; Q96A08	Histone H2B type 2-F OS=Homo sapiens OX=9606 GN=H2BC18 PE=1 SV=3 | Histone H2B type 2-E OS=Homo sapiens OX=9606 GN=H2BC21 PE=1 SV=3 | Histone H2B type 1-L OS=Homo sapiens OX=9606 GN=H2BC13 PE=1 SV=3 | Histone H2B type 1-A OS=Homo sapiens OX=9606 GN=H2BC1 PE=1 SV=3	00094; 00095; 00094; 00094	ü	1955	24	197	282	444	1008	24	197	282	444	1008	24	197	282	444	1008	24	197	282	444	1008	24	197	282	444	1008	24	197	282	444	1008	24	197	282	444	1008	24	197	282	444	1008	24	197	282	444	1008	24	197	282	444	1008	24	197	282	444	1008	24	197	282	444	1008	24	197	282	444	1008	24	197	282	444	1008	24	197	282	444	1008	24	197	282	444	1008	24	197	282	444	1008	24	197	282	444	1008	24	197	282	444	1008	24	197	282	444	1008	24	197	282	444	1008	24	197	282	444	1008	24	197	282	444	1008	24	197	282	444	1008	24	197	282	444	1008	24	197	282	444	1008	24	197	282	444	1008	24	197	282	444	1008	24	197	282	444	1008	24	197	282	444	1008	24	197	282	444	1008	24	197	282	444	1008	24	197	282	444	1008	24	197	282	444	1008	24	197	282	444	1008	24	197	282	444	1008	24	197	282	444	1008	24	197	282	444	1008	24	197	282	444	1008	24	197	282	444	1008	24	197	282	444	1008	24	197	282	444	1008	24	197	282	444	1008	24	197	282	444	1008	24	197	282	444	1008	24	197	282	444	1008	EIQTAVR	395.081	395.081	1				N-Term(TMTpro)	4841	0	2	HCD	560.833	1120.66	-6.02023		6.36667	3099	Filtered_TMT_H358_control_SCoPE_18_E2_1_786.mgf
38722		Q00839	Heterogeneous nuclear ribonucleoprotein U OS=Homo sapiens OX=9606 GN=HNRNPU PE=1 SV=6	00545	ü	462	60	124	114	76	88	60	124	114	76	88	60	124	114	76	88	60	124	114	76	88	60	124	114	76	88	60	124	114	76	88	60	124	114	76	88	60	124	114	76	88	60	124	114	76	88	60	124	114	76	88	60	124	114	76	88	60	124	114	76	88	60	124	114	76	88	60	124	114	76	88	60	124	114	76	88	60	124	114	76	88	60	124	114	76	88	60	124	114	76	88	60	124	114	76	88	60	124	114	76	88	60	124	114	76	88	60	124	114	76	88	60	124	114	76	88	60	124	114	76	88	60	124	114	76	88	60	124	114	76	88	60	124	114	76	88	60	124	114	76	88	60	124	114	76	88	60	124	114	76	88	60	124	114	76	88	60	124	114	76	88	60	124	114	76	88	60	124	114	76	88	60	124	114	76	88	60	124	114	76	88	60	124	114	76	88	60	124	114	76	88	60	124	114	76	88	60	124	114	76	88	60	124	114	76	88	60	124	114	76	88	60	124	114	76	88	60	124	114	76	88	60	124	114	76	88	60	124	114	76	88	QMADTGK	278.203	278.203	1	Shared			N-Term(TMTpro); K7(TMTpro)	4204	0	2	HCD	679.885	1358.76	2.73754		6.28333	3030	Filtered_TMT_H358_control_SCoPE_18_E2_1_786.mgf
38723		P11142	Heat shock cognate 71 kDa protein OS=Homo sapiens OX=9606 GN=HSPA8 PE=1 SV=1	00590	ü	1388		144	370	634	240		144	370	634	240		144	370	634	240		144	370	634	240		144	370	634	240		144	370	634	240		144	370	634	240		144	370	634	240		144	370	634	240		144	370	634	240		144	370	634	240		144	370	634	240		144	370	634	240		144	370	634	240		144	370	634	240		144	370	634	240		144	370	634	240		144	370	634	240		144	370	634	240		144	370	634	240		144	370	634	240		144	370	634	240		144	370	634	240		144	370	634	240		144	370	634	240		144	370	634	240		144	370	634	240		144	370	634	240		144	370	634	240		144	370	634	240		144	370	634	240		144	370	634	240		144	370	634	240		144	370	634	240		144	370	634	240		144	370	634	240		144	370	634	240		144	370	634	240		144	370	634	240		144	370	634	240		144	370	634	240		144	370	634	240		144	370	634	240		144	370	634	240		144	370	634	240		144	370	634	240	EEFEHQQK	375.71	375.71	1				N-Term(TMTpro); K8(TMTpro)	8112	0	3	HCD	561.638	1682.9	0.309648		6.06667	2863	Filtered_TMT_H358_control_SCoPE_18_E2_1_786.mgf
38724		P49327	Fatty acid synthase OS=Homo sapiens OX=9606 GN=FASN PE=1 SV=3	01922	ü	589	77			94	418	77			94	418	77			94	418	77			94	418	77			94	418	77			94	418	77			94	418	77			94	418	77			94	418	77			94	418	77			94	418	77			94	418	77			94	418	77			94	418	77			94	418	77			94	418	77			94	418	77			94	418	77			94	418	77			94	418	77			94	418	77			94	418	77			94	418	77			94	418	77			94	418	77			94	418	77			94	418	77			94	418	77			94	418	77			94	418	77			94	418	77			94	418	77			94	418	77			94	418	77			94	418	77			94	418	77			94	418	77			94	418	77			94	418	77			94	418	77			94	418	77			94	418	77			94	418	77			94	418	77			94	418	77			94	418	TGYQAK	271.731	271.731	1				N-Term(TMTpro); K6(TMTpro)	5339	0	2	HCD	638.381	1275.75	-0.557464		5.86667	2697	Filtered_TMT_H358_control_SCoPE_18_E2_1_786.mgf
38725		P15311	Ezrin OS=Homo sapiens OX=9606 GN=EZR PE=1 SV=4	00144	ü	209				104	105				104	105				104	105				104	105				104	105				104	105				104	105				104	105				104	105				104	105				104	105				104	105				104	105				104	105				104	105				104	105				104	105				104	105				104	105				104	105				104	105				104	105				104	105				104	105				104	105				104	105				104	105				104	105				104	105				104	105				104	105				104	105				104	105				104	105				104	105				104	105				104	105				104	105				104	105				104	105				104	105				104	105				104	105				104	105				104	105				104	105	SGYLSSER	262.347	262.347	1				N-Term(TMTpro)	3862	0	2	HCD	601.82	1202.63	-0.356821		5.78333	2632	Filtered_TMT_H358_control_SCoPE_18_E2_1_786.mgf
38726		P38159	RNA-binding motif protein, X chromosome OS=Homo sapiens OX=9606 GN=RBMX PE=1 SV=3	00332	ü	296	45			131	120	45			131	120	45			131	120	45			131	120	45			131	120	45			131	120	45			131	120	45			131	120	45			131	120	45			131	120	45			131	120	45			131	120	45			131	120	45			131	120	45			131	120	45			131	120	45			131	120	45			131	120	45			131	120	45			131	120	45			131	120	45			131	120	45			131	120	45			131	120	45			131	120	45			131	120	45			131	120	45			131	120	45			131	120	45			131	120	45			131	120	45			131	120	45			131	120	45			131	120	45			131	120	45			131	120	45			131	120	45			131	120	45			131	120	45			131	120	45			131	120	45			131	120	45			131	120	45			131	120	45			131	120	45			131	120	SDLYSSGR	359.003	359.003	1				N-Term(TMTpro)	3585	0	2	HCD	594.813	1188.62	0.607761		5.53333	2406	Filtered_TMT_H358_control_SCoPE_18_E2_1_786.mgf
38727		P07437; P68371	Tubulin beta chain OS=Homo sapiens OX=9606 GN=TUBB PE=1 SV=2 | Tubulin beta-4B chain OS=Homo sapiens OX=9606 GN=TUBB4B PE=1 SV=1	00155; 00155	ü	157			31		126			31		126			31		126			31		126			31		126			31		126			31		126			31		126			31		126			31		126			31		126			31		126			31		126			31		126			31		126			31		126			31		126			31		126			31		126			31		126			31		126			31		126			31		126			31		126			31		126			31		126			31		126			31		126			31		126			31		126			31		126			31		126			31		126			31		126			31		126			31		126			31		126			31		126			31		126			31		126			31		126			31		126			31		126			31		126			31		126			31		126	IREEYPDR	141.843	141.843	1				N-Term(TMTpro)	4526	1	3	HCD	461.249	1381.73	-5.89628		5.4	2280	Filtered_TMT_H358_control_SCoPE_18_E2_1_786.mgf
38728		P09960	Leukotriene A-4 hydrolase OS=Homo sapiens OX=9606 GN=LTA4H PE=1 SV=2	00176	ü	104				51	53				51	53				51	53				51	53				51	53				51	53				51	53				51	53				51	53				51	53				51	53				51	53				51	53				51	53				51	53				51	53				51	53				51	53				51	53				51	53				51	53				51	53				51	53				51	53				51	53				51	53				51	53				51	53				51	53				51	53				51	53				51	53				51	53				51	53				51	53				51	53				51	53				51	53				51	53				51	53				51	53				51	53				51	53				51	53				51	53				51	53	DGETPDPEDPSR	399.14	399.14	1				N-Term(TMTpro)	2879	0	2	HCD	809.879	1618.75	-0.834816		5.16667	2080	Filtered_TMT_H358_control_SCoPE_18_E2_1_786.mgf
38729		P52565	Rho GDP-dissociation inhibitor 1 OS=Homo sapiens OX=9606 GN=ARHGDIA PE=1 SV=3	00128	ü	75			75					75					75					75					75					75					75					75					75					75					75					75					75					75					75					75					75					75					75					75					75					75					75					75					75					75					75					75					75					75					75					75					75					75					75					75					75					75					75					75					75					75					75					75					75					75			YIQHTYR	129.363	129.363	1				N-Term(TMTpro)	4187	0	2	HCD	642.854	1284.7	-0.615865		5.11667	2064	Filtered_TMT_H358_control_SCoPE_18_E2_1_786.mgf
38730		P13667	Protein disulfide-isomerase A4 OS=Homo sapiens OX=9606 GN=PDIA4 PE=1 SV=2	00146	ü	49			49					49					49					49					49					49					49					49					49					49					49					49					49					49					49					49					49					49					49					49					49					49					49					49					49					49					49					49					49					49					49					49					49					49					49					49					49					49					49					49					49					49					49					49					49					49			GQAVDYEGSR	159.172	159.172	1	Shared			N-Term(TMTpro)	3395	0	2	HCD	693.351	1385.69	-3.09205		5.03333	1995	Filtered_TMT_H358_control_SCoPE_18_E2_1_786.mgf
38731		P50991	T-complex protein 1 subunit delta OS=Homo sapiens OX=9606 GN=CCT4 PE=1 SV=4	00233	ü	137	48		38		51	48		38		51	48		38		51	48		38		51	48		38		51	48		38		51	48		38		51	48		38		51	48		38		51	48		38		51	48		38		51	48		38		51	48		38		51	48		38		51	48		38		51	48		38		51	48		38		51	48		38		51	48		38		51	48		38		51	48		38		51	48		38		51	48		38		51	48		38		51	48		38		51	48		38		51	48		38		51	48		38		51	48		38		51	48		38		51	48		38		51	48		38		51	48		38		51	48		38		51	48		38		51	48		38		51	48		38		51	48		38		51	48		38		51	48		38		51	48		38		51	48		38		51	48		38		51	48		38		51	48		38		51	48		38		51	VSNSGITR	179.509	179.509	1				N-Term(TMTpro)	2680	0	2	HCD	569.329	1137.65	-3.267		4.83333	1869	Filtered_TMT_H358_control_SCoPE_18_E2_1_786.mgf
38732		E9PAV3	Nascent polypeptide-associated complex subunit alpha, muscle-specific form OS=Homo sapiens OX=9606 GN=NACA PE=1 SV=1	01950	ü	247	64	71			112	64	71			112	64	71			112	64	71			112	64	71			112	64	71			112	64	71			112	64	71			112	64	71			112	64	71			112	64	71			112	64	71			112	64	71			112	64	71			112	64	71			112	64	71			112	64	71			112	64	71			112	64	71			112	64	71			112	64	71			112	64	71			112	64	71			112	64	71			112	64	71			112	64	71			112	64	71			112	64	71			112	64	71			112	64	71			112	64	71			112	64	71			112	64	71			112	64	71			112	64	71			112	64	71			112	64	71			112	64	71			112	64	71			112	64	71			112	64	71			112	64	71			112	64	71			112	64	71			112	64	71			112	64	71			112	QVTGVTR	261.933	261.933	1				N-Term(TMTpro)	3356	0	2	HCD	532.82	1064.63	-5.48053		4.51667	1639	Filtered_TMT_H358_control_SCoPE_18_E2_1_786.mgf
38733		Q8NE71	ATP-binding cassette sub-family F member 1 OS=Homo sapiens OX=9606 GN=ABCF1 PE=1 SV=2	00051	ü	72					72					72					72					72					72					72					72					72					72					72					72					72					72					72					72					72					72					72					72					72					72					72					72					72					72					72					72					72					72					72					72					72					72					72					72					72					72					72					72					72					72					72					72					72					72					72	QAGEEEK	186.776	186.776	1				N-Term(TMTpro); K7(TMTpro)	5636	0	2	HCD	699.89	1398.77	0.149093		4.16667	1426	Filtered_TMT_H358_control_SCoPE_18_E2_1_786.mgf
38734		P14618	Pyruvate kinase PKM OS=Homo sapiens OX=9606 GN=PKM PE=1 SV=4	00067	ü	1090	205	98	182	411	194	205	98	182	411	194	205	98	182	411	194	205	98	182	411	194	205	98	182	411	194	205	98	182	411	194	205	98	182	411	194	205	98	182	411	194	205	98	182	411	194	205	98	182	411	194	205	98	182	411	194	205	98	182	411	194	205	98	182	411	194	205	98	182	411	194	205	98	182	411	194	205	98	182	411	194	205	98	182	411	194	205	98	182	411	194	205	98	182	411	194	205	98	182	411	194	205	98	182	411	194	205	98	182	411	194	205	98	182	411	194	205	98	182	411	194	205	98	182	411	194	205	98	182	411	194	205	98	182	411	194	205	98	182	411	194	205	98	182	411	194	205	98	182	411	194	205	98	182	411	194	205	98	182	411	194	205	98	182	411	194	205	98	182	411	194	205	98	182	411	194	205	98	182	411	194	205	98	182	411	194	205	98	182	411	194	205	98	182	411	194	205	98	182	411	194	205	98	182	411	194	205	98	182	411	194	205	98	182	411	194	205	98	182	411	194	205	98	182	411	194	205	98	182	411	194	SGMNVAR	283.005	283.005	1				N-Term(TMTpro)	882	0	2	HCD	519.787	1038.57	-2.65868		4.16667	1411	Filtered_TMT_H358_control_SCoPE_18_E2_1_786.mgf
38735		P22314	Ubiquitin-like modifier-activating enzyme 1 OS=Homo sapiens OX=9606 GN=UBA1 PE=1 SV=3	00552	ü	29				29					29					29					29					29					29					29					29					29					29					29					29					29					29					29					29					29					29					29					29					29					29					29					29					29					29					29					29					29					29					29					29					29					29					29					29					29					29					29					29					29					29					29					29					29					29		VGPDTER	258.126	258.126	1				N-Term(TMTpro)	949	0	2	HCD	539.293	1077.58	-5.89727		4.06667	1354	Filtered_TMT_H358_control_SCoPE_18_E2_1_786.mgf
38736		P06753	Tropomyosin alpha-3 chain OS=Homo sapiens OX=9606 GN=TPM3 PE=1 SV=2	00180	ü	184			47	73	64			47	73	64			47	73	64			47	73	64			47	73	64			47	73	64			47	73	64			47	73	64			47	73	64			47	73	64			47	73	64			47	73	64			47	73	64			47	73	64			47	73	64			47	73	64			47	73	64			47	73	64			47	73	64			47	73	64			47	73	64			47	73	64			47	73	64			47	73	64			47	73	64			47	73	64			47	73	64			47	73	64			47	73	64			47	73	64			47	73	64			47	73	64			47	73	64			47	73	64			47	73	64			47	73	64			47	73	64			47	73	64			47	73	64			47	73	64			47	73	64			47	73	64			47	73	64			47	73	64			47	73	64			47	73	64	TEERAELAESK	285.193	285.193	1				N-Term(TMTpro); K11(Formyl)	6493	1	3	HCD	532.28	1594.83	0.958893		4.03333	1311	Filtered_TMT_H358_control_SCoPE_18_E2_1_786.mgf
38737		P31946; P63104; P61981; Q04917	14-3-3 protein beta/alpha OS=Homo sapiens OX=9606 GN=YWHAB PE=1 SV=3 | 14-3-3 protein zeta/delta OS=Homo sapiens OX=9606 GN=YWHAZ PE=1 SV=1 | 14-3-3 protein gamma OS=Homo sapiens OX=9606 GN=YWHAG PE=1 SV=2 | 14-3-3 protein eta OS=Homo sapiens OX=9606 GN=YWHAH PE=1 SV=4	00051; 00050; 00052; 00051	ü	899	65		157	287	390	65		157	287	390	65		157	287	390	65		157	287	390	65		157	287	390	65		157	287	390	65		157	287	390	65		157	287	390	65		157	287	390	65		157	287	390	65		157	287	390	65		157	287	390	65		157	287	390	65		157	287	390	65		157	287	390	65		157	287	390	65		157	287	390	65		157	287	390	65		157	287	390	65		157	287	390	65		157	287	390	65		157	287	390	65		157	287	390	65		157	287	390	65		157	287	390	65		157	287	390	65		157	287	390	65		157	287	390	65		157	287	390	65		157	287	390	65		157	287	390	65		157	287	390	65		157	287	390	65		157	287	390	65		157	287	390	65		157	287	390	65		157	287	390	65		157	287	390	65		157	287	390	65		157	287	390	65		157	287	390	65		157	287	390	65		157	287	390	65		157	287	390	65		157	287	390	65		157	287	390	NVVGAR	227.056	227.056	1				N-Term(TMTpro)	149	0	2	HCD	460.282	919.557	-7.86774		3.91667	1246	Filtered_TMT_H358_control_SCoPE_18_E2_1_786.mgf
38738		O75369	Filamin-B OS=Homo sapiens OX=9606 GN=FLNB PE=1 SV=2	02508	ü	653		87	195	113	258		87	195	113	258		87	195	113	258		87	195	113	258		87	195	113	258		87	195	113	258		87	195	113	258		87	195	113	258		87	195	113	258		87	195	113	258		87	195	113	258		87	195	113	258		87	195	113	258		87	195	113	258		87	195	113	258		87	195	113	258		87	195	113	258		87	195	113	258		87	195	113	258		87	195	113	258		87	195	113	258		87	195	113	258		87	195	113	258		87	195	113	258		87	195	113	258		87	195	113	258		87	195	113	258		87	195	113	258		87	195	113	258		87	195	113	258		87	195	113	258		87	195	113	258		87	195	113	258		87	195	113	258		87	195	113	258		87	195	113	258		87	195	113	258		87	195	113	258		87	195	113	258		87	195	113	258		87	195	113	258		87	195	113	258		87	195	113	258		87	195	113	258		87	195	113	258		87	195	113	258	ASSDASK	226.486	226.486	1				N-Term(TMTpro); K7(TMTpro)	4248	0	2	HCD	637.364	1273.72	-3.06566		3.71667	1087	Filtered_TMT_H358_control_SCoPE_18_E2_1_786.mgf
38739		Q9UK76	Jupiter microtubule associated homolog 1 OS=Homo sapiens OX=9606 GN=JPT1 PE=1 SV=3	00009	ü	53				53					53					53					53					53					53					53					53					53					53					53					53					53					53					53					53					53					53					53					53					53					53					53					53					53					53					53					53					53					53					53					53					53					53					53					53					53					53					53					53					53					53					53					53					53					53		GVDPNSR	205.25	205.25	1				N-Term(TMTpro)	294	0	2	HCD	524.786	1048.56	-5.53711		3.28333	797	Filtered_TMT_H358_control_SCoPE_18_E2_1_786.mgf
38740		Q96AE4	Far upstream element-binding protein 1 OS=Homo sapiens OX=9606 GN=FUBP1 PE=1 SV=3	00401	ü	77			77					77					77					77					77					77					77					77					77					77					77					77					77					77					77					77					77					77					77					77					77					77					77					77					77					77					77					77					77					77					77					77					77					77					77					77					77					77					77					77					77					77					77					77					77					77			SISQQSGAR	194.928	194.928	1				N-Term(TMTpro)	3870	0	2	HCD	619.344	1237.68	-1.37469		3.26667	791	Filtered_TMT_H358_control_SCoPE_18_E2_1_786.mgf
38741		P17096	High mobility group protein HMG-I/HMG-Y OS=Homo sapiens OX=9606 GN=HMGA1 PE=1 SV=3	00075	ü	45					45					45					45					45					45					45					45					45					45					45					45					45					45					45					45					45					45					45					45					45					45					45					45					45					45					45					45					45					45					45					45					45					45					45					45					45					45					45					45					45					45					45					45					45					45					45	TTTTPGR	340.556	340.556	1				N-Term(TMTpro)	1902	0	2	HCD	519.299	1037.59	0.314076		2.9	530	Filtered_TMT_H358_control_SCoPE_18_E2_1_786.mgf
38742		Q92804	TATA-binding protein-associated factor 2N OS=Homo sapiens OX=9606 GN=TAF15 PE=1 SV=1	00423,00442,00451,00554	ü	173			74	31	68			74	31	68			74	31	68			74	31	68			74	31	68			74	31	68			74	31	68			74	31	68			74	31	68			74	31	68			74	31	68			74	31	68			74	31	68			74	31	68			74	31	68			74	31	68			74	31	68			74	31	68			74	31	68			74	31	68			74	31	68			74	31	68			74	31	68			74	31	68			74	31	68			74	31	68			74	31	68			74	31	68			74	31	68			74	31	68			74	31	68			74	31	68			74	31	68			74	31	68			74	31	68			74	31	68			74	31	68			74	31	68			74	31	68			74	31	68			74	31	68			74	31	68			74	31	68			74	31	68			74	31	68			74	31	68	SGGGYGGDR	186.701	186.701	1				N-Term(TMTpro)	826	0	2	HCD	565.279	1129.55	-3.70439		2.81667	479	Filtered_TMT_H358_control_SCoPE_18_E2_1_786.mgf
38743		P14618	Pyruvate kinase PKM OS=Homo sapiens OX=9606 GN=PKM PE=1 SV=4	00437	ü	255		87		61	107		87		61	107		87		61	107		87		61	107		87		61	107		87		61	107		87		61	107		87		61	107		87		61	107		87		61	107		87		61	107		87		61	107		87		61	107		87		61	107		87		61	107		87		61	107		87		61	107		87		61	107		87		61	107		87		61	107		87		61	107		87		61	107		87		61	107		87		61	107		87		61	107		87		61	107		87		61	107		87		61	107		87		61	107		87		61	107		87		61	107		87		61	107		87		61	107		87		61	107		87		61	107		87		61	107		87		61	107		87		61	107		87		61	107		87		61	107		87		61	107		87		61	107		87		61	107		87		61	107		87		61	107		87		61	107	SAHQVAR	243.821	243.821	1				N-Term(TMTpro)	885	0	2	HCD	536.811	1072.62	-2.47769		2.46667	269	Filtered_TMT_H358_control_SCoPE_18_E2_1_786.mgf
38744		Q15149	Plectin OS=Homo sapiens OX=9606 GN=PLEC PE=1 SV=3	03424	ü	103			103					103					103					103					103					103					103					103					103					103					103					103					103					103					103					103					103					103					103					103					103					103					103					103					103					103					103					103					103					103					103					103					103					103					103					103					103					103					103					103					103					103					103					103					103					103			ILITIVEEVETLR	171.039	171.039	1	Shared			N-Term(TMTpro)	4010	0	2	HCD	916.555	1832.1	-1.72383		26.6167	16365	Filtered_TMT_H358_control_SCoPE_17_E1_1_785.mgf
38745		P49327	Fatty acid synthase OS=Homo sapiens OX=9606 GN=FASN PE=1 SV=3	02126	ü	199				154	45				154	45				154	45				154	45				154	45				154	45				154	45				154	45				154	45				154	45				154	45				154	45				154	45				154	45				154	45				154	45				154	45				154	45				154	45				154	45				154	45				154	45				154	45				154	45				154	45				154	45				154	45				154	45				154	45				154	45				154	45				154	45				154	45				154	45				154	45				154	45				154	45				154	45				154	45				154	45				154	45				154	45				154	45				154	45				154	45				154	45	DLVEAVAHILGIR	95.0417	95.0417	1				N-Term(TMTpro)	4900	0	3	HCD	570.677	1710.02	-4.78402		26.2667	16278	Filtered_TMT_H358_control_SCoPE_17_E1_1_785.mgf
38746		Q13509	Tubulin beta-3 chain OS=Homo sapiens OX=9606 GN=TUBB3 PE=1 SV=2	00363	ü	91					91					91					91					91					91					91					91					91					91					91					91					91					91					91					91					91					91					91					91					91					91					91					91					91					91					91					91					91					91					91					91					91					91					91					91					91					91					91					91					91					91					91					91					91					91					91	MSSTFIGNSTAIQELFK	946.393	946.393	1	Shared			N-Term(TMTpro); K17(TMTpro)	11797	0	3	HCD	828.123	2482.36	1.95845		25.55	15883	Filtered_TMT_H358_control_SCoPE_17_E1_1_785.mgf
38747		P13639	Elongation factor 2 OS=Homo sapiens OX=9606 GN=EEF2 PE=1 SV=4	00846	ü	369		117			252		117			252		117			252		117			252		117			252		117			252		117			252		117			252		117			252		117			252		117			252		117			252		117			252		117			252		117			252		117			252		117			252		117			252		117			252		117			252		117			252		117			252		117			252		117			252		117			252		117			252		117			252		117			252		117			252		117			252		117			252		117			252		117			252		117			252		117			252		117			252		117			252		117			252		117			252		117			252		117			252		117			252		117			252		117			252		117			252		117			252	EGIPALDNFLDK	241.943	241.943	1				N-Term(TMTpro); K12(TMTpro)	6692	0	3	HCD	647.379	1940.12	12.5788		25.5167	15838	Filtered_TMT_H358_control_SCoPE_17_E1_1_785.mgf
38748		P35579	Myosin-9 OS=Homo sapiens OX=9606 GN=MYH9 PE=1 SV=4	00607	ü	50					50					50					50					50					50					50					50					50					50					50					50					50					50					50					50					50					50					50					50					50					50					50					50					50					50					50					50					50					50					50					50					50					50					50					50					50					50					50					50					50					50					50					50					50					50					50	FVSELWK	246.213	246.213	1	Shared			N-Term(TMTpro); K7(TMTpro)	5341	0	2	HCD	758.953	1516.9	-1.90217		24.5167	15269	Filtered_TMT_H358_control_SCoPE_17_E1_1_785.mgf
38749		P42167; P42166	Lamina-associated polypeptide 2, isoforms beta/gamma OS=Homo sapiens OX=9606 GN=TMPO PE=1 SV=2 | Lamina-associated polypeptide 2, isoform alpha OS=Homo sapiens OX=9606 GN=TMPO PE=1 SV=2	00002; 00002	ü	0																																																																																																																																																																																																																																							PEFLEDPSVLTK	328.872	328.872	1	No Quan Values			N-Term(TMTpro); K12(TMTpro)	9827	0	3	HCD	661.709	1983.11	-7.95601		24.5167	15267	Filtered_TMT_H358_control_SCoPE_17_E1_1_785.mgf
38750		P62857	40S ribosomal protein S28 OS=Homo sapiens OX=9606 GN=RPS28 PE=1 SV=1	00052	ü	82			42	40				42	40				42	40				42	40				42	40				42	40				42	40				42	40				42	40				42	40				42	40				42	40				42	40				42	40				42	40				42	40				42	40				42	40				42	40				42	40				42	40				42	40				42	40				42	40				42	40				42	40				42	40				42	40				42	40				42	40				42	40				42	40				42	40				42	40				42	40				42	40				42	40				42	40				42	40				42	40				42	40				42	40				42	40				42	40				42	40				42	40		EGDVLTLLESER	492.98	492.98	1	Shared			N-Term(TMTpro)	8631	0	2	HCD	832.953	1664.9	-1.93189		24.3833	15200	Filtered_TMT_H358_control_SCoPE_17_E1_1_785.mgf
38751		P26639	Threonine--tRNA ligase 1, cytoplasmic OS=Homo sapiens OX=9606 GN=TARS1 PE=1 SV=3	00297	ü	160					160					160					160					160					160					160					160					160					160					160					160					160					160					160					160					160					160					160					160					160					160					160					160					160					160					160					160					160					160					160					160					160					160					160					160					160					160					160					160					160					160					160					160					160					160					160	IYGISFPDPK	159.775	159.775	1	Shared			N-Term(TMTpro); K10(TMTpro)	6768	0	3	HCD	582.343	1745.02	1.5246		24.2833	15175	Filtered_TMT_H358_control_SCoPE_17_E1_1_785.mgf
38752		Q09666	Neuroblast differentiation-associated protein AHNAK OS=Homo sapiens OX=9606 GN=AHNAK PE=1 SV=2	01781	ü	59					59					59					59					59					59					59					59					59					59					59					59					59					59					59					59					59					59					59					59					59					59					59					59					59					59					59					59					59					59					59					59					59					59					59					59					59					59					59					59					59					59					59					59					59					59					59	VSMPDVDLNLK	335.37	335.37	1	Shared			N-Term(TMTpro); K11(TMTpro)	8233	0	3	HCD	613.686	1839.04	-5.06391		23.8	14996	Filtered_TMT_H358_control_SCoPE_17_E1_1_785.mgf
38753		Q15149	Plectin OS=Homo sapiens OX=9606 GN=PLEC PE=1 SV=3	03116	ü	147		71			76		71			76		71			76		71			76		71			76		71			76		71			76		71			76		71			76		71			76		71			76		71			76		71			76		71			76		71			76		71			76		71			76		71			76		71			76		71			76		71			76		71			76		71			76		71			76		71			76		71			76		71			76		71			76		71			76		71			76		71			76		71			76		71			76		71			76		71			76		71			76		71			76		71			76		71			76		71			76		71			76		71			76		71			76		71			76		71			76		71			76	SLVPAAELLESR	795.67	795.67	1	Shared			N-Term(TMTpro)	6588	0	2	HCD	794.963	1588.92	-2.38102		23.25	14780	Filtered_TMT_H358_control_SCoPE_17_E1_1_785.mgf
38754		Q8IZP2; P50502	Putative protein FAM10A4 OS=Homo sapiens OX=9606 GN=ST13P4 PE=5 SV=1 | Hsc70-interacting protein OS=Homo sapiens OX=9606 GN=ST13 PE=1 SV=2	00147; 00143	ü	44					44					44					44					44					44					44					44					44					44					44					44					44					44					44					44					44					44					44					44					44					44					44					44					44					44					44					44					44					44					44					44					44					44					44					44					44					44					44					44					44					44					44					44					44					44					44	LAILYAK	228.315	228.315	1				N-Term(TMTpro); K7(TMTpro)	797	0	2	HCD	700.462	1399.92	-0.0802715		23.2	14764	Filtered_TMT_H358_control_SCoPE_17_E1_1_785.mgf
38755		O43707	Alpha-actinin-4 OS=Homo sapiens OX=9606 GN=ACTN4 PE=1 SV=2	00218	ü	172					172					172					172					172					172					172					172					172					172					172					172					172					172					172					172					172					172					172					172					172					172					172					172					172					172					172					172					172					172					172					172					172					172					172					172					172					172					172					172					172					172					172					172					172					172					172	DDPVTNLNNAFEVAEK	672.795	672.795	1	Shared			N-Term(TMTpro); K16(TMTpro)	13827	0	3	HCD	795.423	2384.26	-1.45924		23	14658	Filtered_TMT_H358_control_SCoPE_17_E1_1_785.mgf
38756		P31939	Bifunctional purine biosynthesis protein ATIC OS=Homo sapiens OX=9606 GN=ATIC PE=1 SV=3	00091	ü	0																																																																																																																																																																																																																																							LDFNLIR	222.6	222.6	1	No Quan Values			N-Term(TMTpro)	3213	0	2	HCD	597.857	1194.71	-7.44924		22.5333	14468	Filtered_TMT_H358_control_SCoPE_17_E1_1_785.mgf
38757		O43390; O60506	Heterogeneous nuclear ribonucleoprotein R OS=Homo sapiens OX=9606 GN=HNRNPR PE=1 SV=1 | Heterogeneous nuclear ribonucleoprotein Q OS=Homo sapiens OX=9606 GN=SYNCRIP PE=1 SV=2	00248; 00245	ü	83					83					83					83					83					83					83					83					83					83					83					83					83					83					83					83					83					83					83					83					83					83					83					83					83					83					83					83					83					83					83					83					83					83					83					83					83					83					83					83					83					83					83					83					83					83					83	LFVGSIPK	476.786	476.786	1	Shared			N-Term(TMTpro); K8(TMTpro)	2023	0	2	HCD	734.972	1468.94	-1.73089		22.4833	14423	Filtered_TMT_H358_control_SCoPE_17_E1_1_785.mgf
38758		P35579	Myosin-9 OS=Homo sapiens OX=9606 GN=MYH9 PE=1 SV=4	01194	ü	59					59					59					59					59					59					59					59					59					59					59					59					59					59					59					59					59					59					59					59					59					59					59					59					59					59					59					59					59					59					59					59					59					59					59					59					59					59					59					59					59					59					59					59					59					59					59	HSQAVEELAEQLEQTK	433.931	433.931	1	Shared			N-Term(TMTpro); K16(TMTpro)	13549	0	4	HCD	612.831	2448.3	-8.01127		21.9333	14173	Filtered_TMT_H358_control_SCoPE_17_E1_1_785.mgf
38759		P07355	Annexin A2 OS=Homo sapiens OX=9606 GN=ANXA2 PE=1 SV=2	00314	ü	0																																																																																																																																																																																																																																							SLYYYIQQDTK	576.246	576.246	1	No Quan Values			N-Term(TMTpro); K11(TMTpro)	10502	0	3	HCD	677.372	2030.1	-4.10074		21.8667	14141	Filtered_TMT_H358_control_SCoPE_17_E1_1_785.mgf
38760		P62191	26S proteasome regulatory subunit 4 OS=Homo sapiens OX=9606 GN=PSMC1 PE=1 SV=1	00350	ü	251		170		81			170		81			170		81			170		81			170		81			170		81			170		81			170		81			170		81			170		81			170		81			170		81			170		81			170		81			170		81			170		81			170		81			170		81			170		81			170		81			170		81			170		81			170		81			170		81			170		81			170		81			170		81			170		81			170		81			170		81			170		81			170		81			170		81			170		81			170		81			170		81			170		81			170		81			170		81			170		81			170		81			170		81			170		81			170		81			170		81			170		81		KIEFPLPDEK	164.653	164.653	1				N-Term(TMTpro); K1(TMTpro); K10(TMTpro)	3155	1	3	HCD	710.099	2128.28	-0.898561		21.6667	14041	Filtered_TMT_H358_control_SCoPE_17_E1_1_785.mgf
38761		P49327	Fatty acid synthase OS=Homo sapiens OX=9606 GN=FASN PE=1 SV=3	01430	ü	132		132					132					132					132					132					132					132					132					132					132					132					132					132					132					132					132					132					132					132					132					132					132					132					132					132					132					132					132					132					132					132					132					132					132					132					132					132					132					132					132					132					132					132					132					132					132				GILADEDSSRPVWLK	80.3271	80.3271	1	Shared			N-Term(TMTpro); K15(TMTpro)	8020	0	2	HCD	1147.65	2294.3	0.573488		21.4	13886	Filtered_TMT_H358_control_SCoPE_17_E1_1_785.mgf
38762		P63244	Receptor of activated protein C kinase 1 OS=Homo sapiens OX=9606 GN=RACK1 PE=1 SV=3	00265	ü	43		43					43					43					43					43					43					43					43					43					43					43					43					43					43					43					43					43					43					43					43					43					43					43					43					43					43					43					43					43					43					43					43					43					43					43					43					43					43					43					43					43					43					43					43					43					43				IIVDELK	278.511	278.511	1	Shared			N-Term(TMTpro); K7(TMTpro)	1783	0	2	HCD	719.464	1437.92	2.7532		21.3167	13853	Filtered_TMT_H358_control_SCoPE_17_E1_1_785.mgf
38763		P21589	5'-nucleotidase OS=Homo sapiens OX=9606 GN=NT5E PE=1 SV=1	00215	ü	115				61	54				61	54				61	54				61	54				61	54				61	54				61	54				61	54				61	54				61	54				61	54				61	54				61	54				61	54				61	54				61	54				61	54				61	54				61	54				61	54				61	54				61	54				61	54				61	54				61	54				61	54				61	54				61	54				61	54				61	54				61	54				61	54				61	54				61	54				61	54				61	54				61	54				61	54				61	54				61	54				61	54				61	54				61	54				61	54				61	54				61	54	IIALGHSGFEMDK	180.052	180.052	1	Shared			N-Term(TMTpro); K13(TMTpro)	10025	0	3	HCD	676.048	2026.13	-0.105153		21.3167	13847	Filtered_TMT_H358_control_SCoPE_17_E1_1_785.mgf
38764		P13693	Translationally-controlled tumor protein OS=Homo sapiens OX=9606 GN=TPT1 PE=1 SV=1	00006	ü	51					51					51					51					51					51					51					51					51					51					51					51					51					51					51					51					51					51					51					51					51					51					51					51					51					51					51					51					51					51					51					51					51					51					51					51					51					51					51					51					51					51					51					51					51					51					51	DLISHDEMFSDIYK	605.384	605.384	1	Shared			N-Term(TMTpro); K14(TMTpro)	13792	0	3	HCD	774.405	2321.2	0.654918		22.1	16315	Filtered_TMT_H358_control_SCoPE_18_E2_1_786.mgf
38765		Q00341	Vigilin OS=Homo sapiens OX=9606 GN=HDLBP PE=1 SV=2	01241	ü	75	75					75					75					75					75					75					75					75					75					75					75					75					75					75					75					75					75					75					75					75					75					75					75					75					75					75					75					75					75					75					75					75					75					75					75					75					75					75					75					75					75					75					75					75					75					75					APDMSSSEEFPSFGAQVAPK	209.624	209.624	1	Shared			N-Term(TMTpro); K20(TMTpro)	12694	0	3	HCD	897.459	2690.36	-0.384613		22.0833	16300	Filtered_TMT_H358_control_SCoPE_18_E2_1_786.mgf
38766		Q15084	Protein disulfide-isomerase A6 OS=Homo sapiens OX=9606 GN=PDIA6 PE=1 SV=1	00161	ü	21				21					21					21					21					21					21					21					21					21					21					21					21					21					21					21					21					21					21					21					21					21					21					21					21					21					21					21					21					21					21					21					21					21					21					21					21					21					21					21					21					21					21					21					21					21					21		DVIELTDDSFDK	553.138	553.138	1	Shared			N-Term(TMTpro); K12(TMTpro)	11283	0	3	HCD	669.024	2005.06	-1.73447		22.0667	16292	Filtered_TMT_H358_control_SCoPE_18_E2_1_786.mgf
38767		Q13185	Chromobox protein homolog 3 OS=Homo sapiens OX=9606 GN=CBX3 PE=1 SV=4	00045	ü	172		62			110		62			110		62			110		62			110		62			110		62			110		62			110		62			110		62			110		62			110		62			110		62			110		62			110		62			110		62			110		62			110		62			110		62			110		62			110		62			110		62			110		62			110		62			110		62			110		62			110		62			110		62			110		62			110		62			110		62			110		62			110		62			110		62			110		62			110		62			110		62			110		62			110		62			110		62			110		62			110		62			110		62			110		62			110		62			110		62			110		62			110	VEYFLK	502.493	502.493	1	Shared			N-Term(TMTpro); K6(TMTpro)	4140	0	2	HCD	703.93	1406.85	-0.363756		21.8833	16182	Filtered_TMT_H358_control_SCoPE_18_E2_1_786.mgf
38768		P06753	Tropomyosin alpha-3 chain OS=Homo sapiens OX=9606 GN=TPM3 PE=1 SV=2	00170	ü	178	123	55				123	55				123	55				123	55				123	55				123	55				123	55				123	55				123	55				123	55				123	55				123	55				123	55				123	55				123	55				123	55				123	55				123	55				123	55				123	55				123	55				123	55				123	55				123	55				123	55				123	55				123	55				123	55				123	55				123	55				123	55				123	55				123	55				123	55				123	55				123	55				123	55				123	55				123	55				123	55				123	55				123	55				123	55				123	55				123	55				123	55				LVIIEGDLERTEER	126.593	126.593	1				N-Term(TMTpro)	10299	1	3	HCD	659.369	1976.09	-3.21256		21.7667	16105	Filtered_TMT_H358_control_SCoPE_18_E2_1_786.mgf
38769		Q15149	Plectin OS=Homo sapiens OX=9606 GN=PLEC PE=1 SV=3	00372	ü	85				85					85					85					85					85					85					85					85					85					85					85					85					85					85					85					85					85					85					85					85					85					85					85					85					85					85					85					85					85					85					85					85					85					85					85					85					85					85					85					85					85					85					85					85					85					85		LLDPEDVDVPQPDEK	364.839	364.839	1	Shared			N-Term(TMTpro); K15(TMTpro)	13051	0	2	HCD	1159.12	2317.24	-1.72639		21.7333	16086	Filtered_TMT_H358_control_SCoPE_18_E2_1_786.mgf
38770		Q96TA1	Protein Niban 2 OS=Homo sapiens OX=9606 GN=NIBAN2 PE=1 SV=3	00069	ü	81					81					81					81					81					81					81					81					81					81					81					81					81					81					81					81					81					81					81					81					81					81					81					81					81					81					81					81					81					81					81					81					81					81					81					81					81					81					81					81					81					81					81					81					81					81					81	IVFSGNLFQHQEDSK	391.664	391.664	1	Shared			N-Term(TMTpro); K15(TMTpro)	12159	0	3	HCD	786.428	2357.27	-1.75605		21.65	16021	Filtered_TMT_H358_control_SCoPE_18_E2_1_786.mgf
38771		P11413	Glucose-6-phosphate 1-dehydrogenase OS=Homo sapiens OX=9606 GN=G6PD PE=1 SV=4	00098	ü	97				97					97					97					97					97					97					97					97					97					97					97					97					97					97					97					97					97					97					97					97					97					97					97					97					97					97					97					97					97					97					97					97					97					97					97					97					97					97					97					97					97					97					97					97					97					97		LEDFFAR	223.625	223.625	1				N-Term(TMTpro)	3744	0	2	HCD	601.329	1201.65	-2.99897		21.6333	15997	Filtered_TMT_H358_control_SCoPE_18_E2_1_786.mgf
38772		Q09666	Neuroblast differentiation-associated protein AHNAK OS=Homo sapiens OX=9606 GN=AHNAK PE=1 SV=2	03186,03638,03968,04688	ü	129	49	47			33	49	47			33	49	47			33	49	47			33	49	47			33	49	47			33	49	47			33	49	47			33	49	47			33	49	47			33	49	47			33	49	47			33	49	47			33	49	47			33	49	47			33	49	47			33	49	47			33	49	47			33	49	47			33	49	47			33	49	47			33	49	47			33	49	47			33	49	47			33	49	47			33	49	47			33	49	47			33	49	47			33	49	47			33	49	47			33	49	47			33	49	47			33	49	47			33	49	47			33	49	47			33	49	47			33	49	47			33	49	47			33	49	47			33	49	47			33	49	47			33	49	47			33	49	47			33	49	47			33	49	47			33	49	47			33	VDVDVPDVNIEGPDAK	949.48	949.48	1	Shared			N-Term(TMTpro); K16(TMTpro)	12172	0	3	HCD	764.085	2290.24	-0.586045		21.5667	15961	Filtered_TMT_H358_control_SCoPE_18_E2_1_786.mgf
38773		P41252	Isoleucine--tRNA ligase, cytoplasmic OS=Homo sapiens OX=9606 GN=IARS1 PE=1 SV=2	00786	ü	47					47					47					47					47					47					47					47					47					47					47					47					47					47					47					47					47					47					47					47					47					47					47					47					47					47					47					47					47					47					47					47					47					47					47					47					47					47					47					47					47					47					47					47					47					47					47	VLIDPVSVQDK	361.702	361.702	1	Shared			N-Term(TMTpro); K11(TMTpro)	4274	0	3	HCD	607.702	1821.09	-3.12313		21.1833	15714	Filtered_TMT_H358_control_SCoPE_18_E2_1_786.mgf
38774		E9PAV3	Nascent polypeptide-associated complex subunit alpha, muscle-specific form OS=Homo sapiens OX=9606 GN=NACA PE=1 SV=1	01977	ü	61					61					61					61					61					61					61					61					61					61					61					61					61					61					61					61					61					61					61					61					61					61					61					61					61					61					61					61					61					61					61					61					61					61					61					61					61					61					61					61					61					61					61					61					61					61					61	SPASDTYIVFGEAK	790.63	790.63	1	Shared			N-Term(TMTpro); K14(TMTpro)	11164	0	3	HCD	698.386	2093.14	1.15216		21.0667	15644	Filtered_TMT_H358_control_SCoPE_18_E2_1_786.mgf
38775		P61221	ATP-binding cassette sub-family E member 1 OS=Homo sapiens OX=9606 GN=ABCE1 PE=1 SV=1	00396	ü	0																																																																																																																																																																																																																																							LKPDEGGEVPVLNVSYKPQK	75.4427	75.4427	1	No Quan Values			N-Term(TMTpro); K2(TMTpro); K17(TMTpro); K20(TMTpro)	59	0	4	HCD	854.255	3414	-5.35407		20.9833	15587	Filtered_TMT_H358_control_SCoPE_18_E2_1_786.mgf
38776		P28838	Cytosol aminopeptidase OS=Homo sapiens OX=9606 GN=LAP3 PE=1 SV=3	00215	ü	53					53					53					53					53					53					53					53					53					53					53					53					53					53					53					53					53					53					53					53					53					53					53					53					53					53					53					53					53					53					53					53					53					53					53					53					53					53					53					53					53					53					53					53					53					53					53	FAEIIEK	208.832	208.832	1				N-Term(TMTpro); K7(TMTpro)	4077	0	2	HCD	729.445	1457.88	-2.44318		20.9833	15582	Filtered_TMT_H358_control_SCoPE_18_E2_1_786.mgf
38777		Q9Y266	Nuclear migration protein nudC OS=Homo sapiens OX=9606 GN=NUDC PE=1 SV=1	00228	ü	95					95					95					95					95					95					95					95					95					95					95					95					95					95					95					95					95					95					95					95					95					95					95					95					95					95					95					95					95					95					95					95					95					95					95					95					95					95					95					95					95					95					95					95					95					95					95	VEESSWLIEDGK	95.0782	95.0782	1	Shared			N-Term(TMTpro); K12(TMTpro)	11330	0	2	HCD	1000.54	2000.08	-1.83208		20.8167	15470	Filtered_TMT_H358_control_SCoPE_18_E2_1_786.mgf
38778		P08195	4F2 cell-surface antigen heavy chain OS=Homo sapiens OX=9606 GN=SLC3A2 PE=1 SV=3	00397	ü	113					113					113					113					113					113					113					113					113					113					113					113					113					113					113					113					113					113					113					113					113					113					113					113					113					113					113					113					113					113					113					113					113					113					113					113					113					113					113					113					113					113					113					113					113					113					113	DLLLTSSYLSDSGSTGEHTK	144.625	144.625	1				N-Term(TMTpro); K20(TMTpro)	10957	0	4	HCD	680.611	2719.42	-1.53613		20.6667	15364	Filtered_TMT_H358_control_SCoPE_18_E2_1_786.mgf
38779		P13667	Protein disulfide-isomerase A4 OS=Homo sapiens OX=9606 GN=PDIA4 PE=1 SV=2	00132,00247	ü	207		92			115		92			115		92			115		92			115		92			115		92			115		92			115		92			115		92			115		92			115		92			115		92			115		92			115		92			115		92			115		92			115		92			115		92			115		92			115		92			115		92			115		92			115		92			115		92			115		92			115		92			115		92			115		92			115		92			115		92			115		92			115		92			115		92			115		92			115		92			115		92			115		92			115		92			115		92			115		92			115		92			115		92			115		92			115		92			115		92			115		92			115	FDVSGYPTIK	240.016	240.016	1	Shared			N-Term(TMTpro); K10(TMTpro)	7572	0	2	HCD	867.999	1734.99	-1.05554		20.55	15271	Filtered_TMT_H358_control_SCoPE_18_E2_1_786.mgf
38780		Q09666	Neuroblast differentiation-associated protein AHNAK OS=Homo sapiens OX=9606 GN=AHNAK PE=1 SV=2	02353	ü	123			59	64				59	64				59	64				59	64				59	64				59	64				59	64				59	64				59	64				59	64				59	64				59	64				59	64				59	64				59	64				59	64				59	64				59	64				59	64				59	64				59	64				59	64				59	64				59	64				59	64				59	64				59	64				59	64				59	64				59	64				59	64				59	64				59	64				59	64				59	64				59	64				59	64				59	64				59	64				59	64				59	64				59	64				59	64				59	64				59	64				59	64		LDADMPEVAVEGPNGK	434.999	434.999	1	Shared			N-Term(TMTpro); K16(TMTpro)	12904	0	3	HCD	750.736	2250.19	-0.522671		20.25	15078	Filtered_TMT_H358_control_SCoPE_18_E2_1_786.mgf
38781		P14618	Pyruvate kinase PKM OS=Homo sapiens OX=9606 GN=PKM PE=1 SV=4	00295	ü	129				76	53				76	53				76	53				76	53				76	53				76	53				76	53				76	53				76	53				76	53				76	53				76	53				76	53				76	53				76	53				76	53				76	53				76	53				76	53				76	53				76	53				76	53				76	53				76	53				76	53				76	53				76	53				76	53				76	53				76	53				76	53				76	53				76	53				76	53				76	53				76	53				76	53				76	53				76	53				76	53				76	53				76	53				76	53				76	53				76	53				76	53	GDLGIEIPAEK	716.931	716.931	1	Shared			N-Term(TMTpro); K11(TMTpro)	5555	0	2	HCD	875.516	1750.03	0.63687		20.2667	15073	Filtered_TMT_H358_control_SCoPE_18_E2_1_786.mgf
38782		P62750	60S ribosomal protein L23a OS=Homo sapiens OX=9606 GN=RPL23A PE=1 SV=1	00079	ü	255				49	206				49	206				49	206				49	206				49	206				49	206				49	206				49	206				49	206				49	206				49	206				49	206				49	206				49	206				49	206				49	206				49	206				49	206				49	206				49	206				49	206				49	206				49	206				49	206				49	206				49	206				49	206				49	206				49	206				49	206				49	206				49	206				49	206				49	206				49	206				49	206				49	206				49	206				49	206				49	206				49	206				49	206				49	206				49	206				49	206				49	206	FPLTTESAMK	90.5387	90.5387	1				N-Term(TMTpro); K10(TMTpro)	9069	0	3	HCD	578.326	1732.96	-9.58357		20.1667	15001	Filtered_TMT_H358_control_SCoPE_18_E2_1_786.mgf
38783		E9PAV3	Nascent polypeptide-associated complex subunit alpha, muscle-specific form OS=Homo sapiens OX=9606 GN=NACA PE=1 SV=1	02043	ü	73				73					73					73					73					73					73					73					73					73					73					73					73					73					73					73					73					73					73					73					73					73					73					73					73					73					73					73					73					73					73					73					73					73					73					73					73					73					73					73					73					73					73					73					73					73					73		DIELVMSQANVSR	179.923	179.923	1	Shared			N-Term(TMTpro)	9408	0	2	HCD	883.475	1765.94	-0.463278		19.9667	14876	Filtered_TMT_H358_control_SCoPE_18_E2_1_786.mgf
38784		P11940	Polyadenylate-binding protein 1 OS=Homo sapiens OX=9606 GN=PABPC1 PE=1 SV=2	00607	ü	46	15	31				15	31				15	31				15	31				15	31				15	31				15	31				15	31				15	31				15	31				15	31				15	31				15	31				15	31				15	31				15	31				15	31				15	31				15	31				15	31				15	31				15	31				15	31				15	31				15	31				15	31				15	31				15	31				15	31				15	31				15	31				15	31				15	31				15	31				15	31				15	31				15	31				15	31				15	31				15	31				15	31				15	31				15	31				15	31				15	31				15	31				VDEAVAVLQAHQAK	867.035	867.035	1	Shared			N-Term(TMTpro); K14(TMTpro)	6748	0	3	HCD	696.408	2087.21	-0.479834		19.75	14717	Filtered_TMT_H358_control_SCoPE_18_E2_1_786.mgf
38785		Q09666	Neuroblast differentiation-associated protein AHNAK OS=Homo sapiens OX=9606 GN=AHNAK PE=1 SV=2	00271	ü	0																																																																																																																																																																																																																																							GGVQVPAVDISSSLGGR	294.376	294.376	1	No Quan Values			N-Term(TMTpro)	9374	0	3	HCD	635.016	1903.03	-12.866		19.7333	14677	Filtered_TMT_H358_control_SCoPE_18_E2_1_786.mgf
38786		P26038; P35241; P15311	Moesin OS=Homo sapiens OX=9606 GN=MSN PE=1 SV=3 | Radixin OS=Homo sapiens OX=9606 GN=RDX PE=1 SV=1 | Ezrin OS=Homo sapiens OX=9606 GN=EZR PE=1 SV=4	00028; 00028; 00028	ü	132			45	61	26			45	61	26			45	61	26			45	61	26			45	61	26			45	61	26			45	61	26			45	61	26			45	61	26			45	61	26			45	61	26			45	61	26			45	61	26			45	61	26			45	61	26			45	61	26			45	61	26			45	61	26			45	61	26			45	61	26			45	61	26			45	61	26			45	61	26			45	61	26			45	61	26			45	61	26			45	61	26			45	61	26			45	61	26			45	61	26			45	61	26			45	61	26			45	61	26			45	61	26			45	61	26			45	61	26			45	61	26			45	61	26			45	61	26			45	61	26			45	61	26			45	61	26			45	61	26			45	61	26			45	61	26			45	61	26	QLFDQVVK	446.78	446.78	1	Shared			N-Term(TMTpro); K8(TMTpro)	3969	0	2	HCD	792.982	1584.96	-2.12943		19.75	14671	Filtered_TMT_H358_control_SCoPE_18_E2_1_786.mgf
38787		O00567	Nucleolar protein 56 OS=Homo sapiens OX=9606 GN=NOP56 PE=1 SV=4	00405	ü	64					64					64					64					64					64					64					64					64					64					64					64					64					64					64					64					64					64					64					64					64					64					64					64					64					64					64					64					64					64					64					64					64					64					64					64					64					64					64					64					64					64					64					64					64					64					64	LSFYETGEIPR	135.08	135.08	1	Shared			N-Term(TMTpro)	7468	0	2	HCD	808.434	1615.86	-2.42144		19.5667	14570	Filtered_TMT_H358_control_SCoPE_18_E2_1_786.mgf
38788		P62277	40S ribosomal protein S13 OS=Homo sapiens OX=9606 GN=RPS13 PE=1 SV=2	00134	ü	117				57	60				57	60				57	60				57	60				57	60				57	60				57	60				57	60				57	60				57	60				57	60				57	60				57	60				57	60				57	60				57	60				57	60				57	60				57	60				57	60				57	60				57	60				57	60				57	60				57	60				57	60				57	60				57	60				57	60				57	60				57	60				57	60				57	60				57	60				57	60				57	60				57	60				57	60				57	60				57	60				57	60				57	60				57	60				57	60				57	60				57	60	VLPPNWK	356.843	356.843	1				N-Term(TMTpro); K7(TMTpro)	3245	0	2	HCD	731.458	1461.91	0.321394		19.5667	14535	Filtered_TMT_H358_control_SCoPE_18_E2_1_786.mgf
38789		P14618	Pyruvate kinase PKM OS=Homo sapiens OX=9606 GN=PKM PE=1 SV=4	00142	ü	0																																																																																																																																																																																																																																							ITLDNAYMEK	463.492	463.492	1				N-Term(TMTpro); K10(TMTpro)	10129	0	2	HCD	903.501	1806	-0.479488		19.55	14534	Filtered_TMT_H358_control_SCoPE_18_E2_1_786.mgf
38790		P05787	Keratin, type II cytoskeletal 8 OS=Homo sapiens OX=9606 GN=KRT8 PE=1 SV=7	00286	ü	85				85					85					85					85					85					85					85					85					85					85					85					85					85					85					85					85					85					85					85					85					85					85					85					85					85					85					85					85					85					85					85					85					85					85					85					85					85					85					85					85					85					85					85					85					85					85		YEELQSLAGK	773.923	773.923	1	Shared			N-Term(TMTpro); K10(TMTpro)	8114	0	2	HCD	873.498	1745.99	-2.37503		19.5167	14526	Filtered_TMT_H358_control_SCoPE_18_E2_1_786.mgf
38791		Q96FJ2	Dynein light chain 2, cytoplasmic OS=Homo sapiens OX=9606 GN=DYNLL2 PE=1 SV=1	00037	ü	151			42	49	60			42	49	60			42	49	60			42	49	60			42	49	60			42	49	60			42	49	60			42	49	60			42	49	60			42	49	60			42	49	60			42	49	60			42	49	60			42	49	60			42	49	60			42	49	60			42	49	60			42	49	60			42	49	60			42	49	60			42	49	60			42	49	60			42	49	60			42	49	60			42	49	60			42	49	60			42	49	60			42	49	60			42	49	60			42	49	60			42	49	60			42	49	60			42	49	60			42	49	60			42	49	60			42	49	60			42	49	60			42	49	60			42	49	60			42	49	60			42	49	60			42	49	60			42	49	60			42	49	60			42	49	60			42	49	60	DIAAYIK	333.331	333.331	1				N-Term(TMTpro); K7(TMTpro)	3640	0	2	HCD	701.433	1401.86	-0.478338		19.5167	14523	Filtered_TMT_H358_control_SCoPE_18_E2_1_786.mgf
38792		Q15149	Plectin OS=Homo sapiens OX=9606 GN=PLEC PE=1 SV=3	00329	ü	94					94					94					94					94					94					94					94					94					94					94					94					94					94					94					94					94					94					94					94					94					94					94					94					94					94					94					94					94					94					94					94					94					94					94					94					94					94					94					94					94					94					94					94					94					94					94	LFNAIIHR	175.718	175.718	1				N-Term(TMTpro)	3261	0	2	HCD	644.397	1287.79	0.66021		19.5167	14502	Filtered_TMT_H358_control_SCoPE_18_E2_1_786.mgf
38793		P50454	Serpin H1 OS=Homo sapiens OX=9606 GN=SERPINH1 PE=1 SV=2	00320	ü	50				50					50					50					50					50					50					50					50					50					50					50					50					50					50					50					50					50					50					50					50					50					50					50					50					50					50					50					50					50					50					50					50					50					50					50					50					50					50					50					50					50					50					50					50					50					50		HLAGLGLTEAIDK	669.596	669.596	1	Shared			N-Term(TMTpro); K13(TMTpro)	5159	0	3	HCD	649.39	1946.16	0.119131		19.4333	14466	Filtered_TMT_H358_control_SCoPE_18_E2_1_786.mgf
38794		P34897	Serine hydroxymethyltransferase, mitochondrial OS=Homo sapiens OX=9606 GN=SHMT2 PE=1 SV=3	00349	ü	18					18					18					18					18					18					18					18					18					18					18					18					18					18					18					18					18					18					18					18					18					18					18					18					18					18					18					18					18					18					18					18					18					18					18					18					18					18					18					18					18					18					18					18					18					18					18	EYSLQVLK	131.523	131.523	1	Shared			N-Term(TMTpro); K8(TMTpro)	4613	0	2	HCD	794.481	1587.96	-3.14615		19.3667	14404	Filtered_TMT_H358_control_SCoPE_18_E2_1_786.mgf
38795		P48637	Glutathione synthetase OS=Homo sapiens OX=9606 GN=GSS PE=1 SV=1	00187	ü	71				71					71					71					71					71					71					71					71					71					71					71					71					71					71					71					71					71					71					71					71					71					71					71					71					71					71					71					71					71					71					71					71					71					71					71					71					71					71					71					71					71					71					71					71					71					71		GLALGIAK	226.733	226.733	1				N-Term(TMTpro); K8(TMTpro)	673	0	2	HCD	675.954	1350.9	2.7243		19.0833	14174	Filtered_TMT_H358_control_SCoPE_18_E2_1_786.mgf
38796		Q09666	Neuroblast differentiation-associated protein AHNAK OS=Homo sapiens OX=9606 GN=AHNAK PE=1 SV=2	05748	ü	75				75					75					75					75					75					75					75					75					75					75					75					75					75					75					75					75					75					75					75					75					75					75					75					75					75					75					75					75					75					75					75					75					75					75					75					75					75					75					75					75					75					75					75					75					75					75		ASLGSLEGEAEAEASSPK	348.038	348.038	1			S16(Phospho): 98.13	N-Term(TMTpro); S15(Phospho); K18(TMTpro)	12402	0	3	HCD	807.738	2421.2	-2.27009		19.0167	14128	Filtered_TMT_H358_control_SCoPE_18_E2_1_786.mgf
38797		Q13310; P11940	Polyadenylate-binding protein 4 OS=Homo sapiens OX=9606 GN=PABPC4 PE=1 SV=1 | Polyadenylate-binding protein 1 OS=Homo sapiens OX=9606 GN=PABPC1 PE=1 SV=2	00189; 00189	ü	142			83	59				83	59				83	59				83	59				83	59				83	59				83	59				83	59				83	59				83	59				83	59				83	59				83	59				83	59				83	59				83	59				83	59				83	59				83	59				83	59				83	59				83	59				83	59				83	59				83	59				83	59				83	59				83	59				83	59				83	59				83	59				83	59				83	59				83	59				83	59				83	59				83	59				83	59				83	59				83	59				83	59				83	59				83	59				83	59				83	59				83	59		EFTNVYIK	594.91	594.91	1	Shared			N-Term(TMTpro); K8(TMTpro)	6061	0	2	HCD	811.475	1621.94	-1.28383		18.7333	13908	Filtered_TMT_H358_control_SCoPE_18_E2_1_786.mgf
38798		P08670	Vimentin OS=Homo sapiens OX=9606 GN=VIM PE=1 SV=4	00425	ü	195				63	132				63	132				63	132				63	132				63	132				63	132				63	132				63	132				63	132				63	132				63	132				63	132				63	132				63	132				63	132				63	132				63	132				63	132				63	132				63	132				63	132				63	132				63	132				63	132				63	132				63	132				63	132				63	132				63	132				63	132				63	132				63	132				63	132				63	132				63	132				63	132				63	132				63	132				63	132				63	132				63	132				63	132				63	132				63	132				63	132				63	132	ETNLDSLPLVDTHSK	746.961	746.961	1	Shared			N-Term(TMTpro); K15(TMTpro)	10295	0	3	HCD	759.758	2277.26	0.910042		18.75	13902	Filtered_TMT_H358_control_SCoPE_18_E2_1_786.mgf
38799		P29401	Transketolase OS=Homo sapiens OX=9606 GN=TKT PE=1 SV=3	00303	ü	142				142					142					142					142					142					142					142					142					142					142					142					142					142					142					142					142					142					142					142					142					142					142					142					142					142					142					142					142					142					142					142					142					142					142					142					142					142					142					142					142					142					142					142					142					142					142		MPSLPSYK	364.721	364.721	1	Shared			N-Term(TMTpro); K8(TMTpro)	6247	0	2	HCD	765.947	1530.89	1.19479		18.5167	13761	Filtered_TMT_H358_control_SCoPE_18_E2_1_786.mgf
38800		P14625; P08238	Endoplasmin OS=Homo sapiens OX=9606 GN=HSP90B1 PE=1 SV=1 | Heat shock protein HSP 90-beta OS=Homo sapiens OX=9606 GN=HSP90AB1 PE=1 SV=4	00103; 00042	ü	167				167					167					167					167					167					167					167					167					167					167					167					167					167					167					167					167					167					167					167					167					167					167					167					167					167					167					167					167					167					167					167					167					167					167					167					167					167					167					167					167					167					167					167					167					167					167		ELISNASDALDK	811.838	811.838	1	Shared			N-Term(TMTpro); K12(TMTpro)	8399	0	2	HCD	942.534	1884.06	1.68395		18.4167	13660	Filtered_TMT_H358_control_SCoPE_18_E2_1_786.mgf
38801		O75390	Citrate synthase, mitochondrial OS=Homo sapiens OX=9606 GN=CS PE=1 SV=2	00441	ü	289		78			211		78			211		78			211		78			211		78			211		78			211		78			211		78			211		78			211		78			211		78			211		78			211		78			211		78			211		78			211		78			211		78			211		78			211		78			211		78			211		78			211		78			211		78			211		78			211		78			211		78			211		78			211		78			211		78			211		78			211		78			211		78			211		78			211		78			211		78			211		78			211		78			211		78			211		78			211		78			211		78			211		78			211		78			211		78			211		78			211		78			211	ALGFPLERPK	103.163	103.163	1				N-Term(TMTpro); K10(TMTpro)	2481	0	3	HCD	579.362	1736.07	-0.516569		18.4	13649	Filtered_TMT_H358_control_SCoPE_18_E2_1_786.mgf
38802		Q99873; Q9NR22	Protein arginine N-methyltransferase 1 OS=Homo sapiens OX=9606 GN=PRMT1 PE=1 SV=3 | Protein arginine N-methyltransferase 8 OS=Homo sapiens OX=9606 GN=PRMT8 PE=1 SV=2	00167; 00144	ü	93		93					93					93					93					93					93					93					93					93					93					93					93					93					93					93					93					93					93					93					93					93					93					93					93					93					93					93					93					93					93					93					93					93					93					93					93					93					93					93					93					93					93					93					93					93					93				GKVEEVELPVEK	329.541	329.541	1				N-Term(TMTpro); K2(TMTpro); K12(TMTpro)	2732	1	3	HCD	756.792	2268.36	-0.21608		18.15	13451	Filtered_TMT_H358_control_SCoPE_18_E2_1_786.mgf
38803		P47895	Aldehyde dehydrogenase family 1 member A3 OS=Homo sapiens OX=9606 GN=ALDH1A3 PE=1 SV=2	00034	ü	162		78		84			78		84			78		84			78		84			78		84			78		84			78		84			78		84			78		84			78		84			78		84			78		84			78		84			78		84			78		84			78		84			78		84			78		84			78		84			78		84			78		84			78		84			78		84			78		84			78		84			78		84			78		84			78		84			78		84			78		84			78		84			78		84			78		84			78		84			78		84			78		84			78		84			78		84			78		84			78		84			78		84			78		84			78		84			78		84			78		84			78		84		IFINNEWHESK	150.148	150.148	1				N-Term(TMTpro); K11(TMTpro)	11415	0	3	HCD	675.706	2025.1	-1.02245		18.1167	13422	Filtered_TMT_H358_control_SCoPE_18_E2_1_786.mgf
38804		P35579	Myosin-9 OS=Homo sapiens OX=9606 GN=MYH9 PE=1 SV=4	01504	ü	49				49					49					49					49					49					49					49					49					49					49					49					49					49					49					49					49					49					49					49					49					49					49					49					49					49					49					49					49					49					49					49					49					49					49					49					49					49					49					49					49					49					49					49					49					49					49		TEMEDLMSSK	290.217	290.217	1	Shared			N-Term(TMTpro); K10(TMTpro)	8405	0	3	HCD	593.643	1778.91	-0.575864		18.1167	13419	Filtered_TMT_H358_control_SCoPE_18_E2_1_786.mgf
38805		P25705	ATP synthase subunit alpha, mitochondrial OS=Homo sapiens OX=9606 GN=ATP5F1A PE=1 SV=1	00323	ü	213			101	44	68			101	44	68			101	44	68			101	44	68			101	44	68			101	44	68			101	44	68			101	44	68			101	44	68			101	44	68			101	44	68			101	44	68			101	44	68			101	44	68			101	44	68			101	44	68			101	44	68			101	44	68			101	44	68			101	44	68			101	44	68			101	44	68			101	44	68			101	44	68			101	44	68			101	44	68			101	44	68			101	44	68			101	44	68			101	44	68			101	44	68			101	44	68			101	44	68			101	44	68			101	44	68			101	44	68			101	44	68			101	44	68			101	44	68			101	44	68			101	44	68			101	44	68			101	44	68			101	44	68			101	44	68			101	44	68	QMSLLLR	171.296	171.296	1				N-Term(TMTpro)	4257	0	2	HCD	582.857	1164.71	-2.48195		17.9667	13297	Filtered_TMT_H358_control_SCoPE_18_E2_1_786.mgf
38806		P17980	26S proteasome regulatory subunit 6A OS=Homo sapiens OX=9606 GN=PSMC3 PE=1 SV=3	00047	ü	156			71	85				71	85				71	85				71	85				71	85				71	85				71	85				71	85				71	85				71	85				71	85				71	85				71	85				71	85				71	85				71	85				71	85				71	85				71	85				71	85				71	85				71	85				71	85				71	85				71	85				71	85				71	85				71	85				71	85				71	85				71	85				71	85				71	85				71	85				71	85				71	85				71	85				71	85				71	85				71	85				71	85				71	85				71	85				71	85				71	85				71	85		LLDSEIK	235.27	235.27	1				N-Term(TMTpro); K7(TMTpro)	2571	0	2	HCD	713.447	1425.89	4.05096		17.9	13247	Filtered_TMT_H358_control_SCoPE_18_E2_1_786.mgf
38807		P07900	Heat shock protein HSP 90-alpha OS=Homo sapiens OX=9606 GN=HSP90AA1 PE=1 SV=5	00437	ü	844			184	312	348			184	312	348			184	312	348			184	312	348			184	312	348			184	312	348			184	312	348			184	312	348			184	312	348			184	312	348			184	312	348			184	312	348			184	312	348			184	312	348			184	312	348			184	312	348			184	312	348			184	312	348			184	312	348			184	312	348			184	312	348			184	312	348			184	312	348			184	312	348			184	312	348			184	312	348			184	312	348			184	312	348			184	312	348			184	312	348			184	312	348			184	312	348			184	312	348			184	312	348			184	312	348			184	312	348			184	312	348			184	312	348			184	312	348			184	312	348			184	312	348			184	312	348			184	312	348			184	312	348			184	312	348			184	312	348	FYEQFSK	548.388	548.388	1	Shared			N-Term(TMTpro); K7(TMTpro)	7375	0	2	HCD	778.934	1556.86	-0.29451		17.85	13191	Filtered_TMT_H358_control_SCoPE_18_E2_1_786.mgf
38808		P04075	Fructose-bisphosphate aldolase A OS=Homo sapiens OX=9606 GN=ALDOA PE=1 SV=2	00002	ü	136					136					136					136					136					136					136					136					136					136					136					136					136					136					136					136					136					136					136					136					136					136					136					136					136					136					136					136					136					136					136					136					136					136					136					136					136					136					136					136					136					136					136					136					136					136					136	PYQYPALTPEQK	645.854	645.854	1	Shared			N-Term(TMTpro); K12(TMTpro)	9000	0	3	HCD	681.719	2043.14	0.875097		17.35	12735	Filtered_TMT_H358_control_SCoPE_18_E2_1_786.mgf
38809		Q09666	Neuroblast differentiation-associated protein AHNAK OS=Homo sapiens OX=9606 GN=AHNAK PE=1 SV=2	00849,01226	ü	208					208					208					208					208					208					208					208					208					208					208					208					208					208					208					208					208					208					208					208					208					208					208					208					208					208					208					208					208					208					208					208					208					208					208					208					208					208					208					208					208					208					208					208					208					208					208	VPDVELK	412.147	412.147	1	Shared			N-Term(TMTpro); K7(TMTpro)	2705	0	2	HCD	704.439	1407.87	0.659145		17.2833	12710	Filtered_TMT_H358_control_SCoPE_18_E2_1_786.mgf
38810		P13010	X-ray repair cross-complementing protein 5 OS=Homo sapiens OX=9606 GN=XRCC5 PE=1 SV=3	00275	ü	204				121	83				121	83				121	83				121	83				121	83				121	83				121	83				121	83				121	83				121	83				121	83				121	83				121	83				121	83				121	83				121	83				121	83				121	83				121	83				121	83				121	83				121	83				121	83				121	83				121	83				121	83				121	83				121	83				121	83				121	83				121	83				121	83				121	83				121	83				121	83				121	83				121	83				121	83				121	83				121	83				121	83				121	83				121	83				121	83				121	83				121	83	TWTVVDAK	473.799	473.799	1	Shared			N-Term(TMTpro); K8(TMTpro)	5402	0	2	HCD	764.455	1527.9	0.184664		17.15	12583	Filtered_TMT_H358_control_SCoPE_18_E2_1_786.mgf
38811		P15121	Aldo-keto reductase family 1 member B1 OS=Homo sapiens OX=9606 GN=AKR1B1 PE=1 SV=3	00309	ü	268	53			73	142	53			73	142	53			73	142	53			73	142	53			73	142	53			73	142	53			73	142	53			73	142	53			73	142	53			73	142	53			73	142	53			73	142	53			73	142	53			73	142	53			73	142	53			73	142	53			73	142	53			73	142	53			73	142	53			73	142	53			73	142	53			73	142	53			73	142	53			73	142	53			73	142	53			73	142	53			73	142	53			73	142	53			73	142	53			73	142	53			73	142	53			73	142	53			73	142	53			73	142	53			73	142	53			73	142	53			73	142	53			73	142	53			73	142	53			73	142	53			73	142	53			73	142	53			73	142	53			73	142	53			73	142	53			73	142	DYPFHEEF	207.549	207.549	1				N-Term(TMTpro)	1287	0	2	HCD	694.327	1387.65	-1.54464		17.0333	12482	Filtered_TMT_H358_control_SCoPE_18_E2_1_786.mgf
38812		P30041	Peroxiredoxin-6 OS=Homo sapiens OX=9606 GN=PRDX6 PE=1 SV=3	00156	ü	39					39					39					39					39					39					39					39					39					39					39					39					39					39					39					39					39					39					39					39					39					39					39					39					39					39					39					39					39					39					39					39					39					39					39					39					39					39					39					39					39					39					39					39					39					39					39	NFDEILR	189.647	189.647	1				N-Term(TMTpro)	3193	0	2	HCD	605.839	1210.67	-2.94301		17	12463	Filtered_TMT_H358_control_SCoPE_18_E2_1_786.mgf
38813		P63241	Eukaryotic translation initiation factor 5A-1 OS=Homo sapiens OX=9606 GN=EIF5A PE=1 SV=2	00110	ü	504		67		217	220		67		217	220		67		217	220		67		217	220		67		217	220		67		217	220		67		217	220		67		217	220		67		217	220		67		217	220		67		217	220		67		217	220		67		217	220		67		217	220		67		217	220		67		217	220		67		217	220		67		217	220		67		217	220		67		217	220		67		217	220		67		217	220		67		217	220		67		217	220		67		217	220		67		217	220		67		217	220		67		217	220		67		217	220		67		217	220		67		217	220		67		217	220		67		217	220		67		217	220		67		217	220		67		217	220		67		217	220		67		217	220		67		217	220		67		217	220		67		217	220		67		217	220		67		217	220		67		217	220		67		217	220		67		217	220	EDLRLPEGDLGK	188.495	188.495	1				N-Term(TMTpro); K12(TMTpro)	7637	1	3	HCD	650.71	1950.12	-0.03484		16.8833	12308	Filtered_TMT_H358_control_SCoPE_18_E2_1_786.mgf
38814		P13639	Elongation factor 2 OS=Homo sapiens OX=9606 GN=EEF2 PE=1 SV=4	00002	ü	338	91		49	52	146	91		49	52	146	91		49	52	146	91		49	52	146	91		49	52	146	91		49	52	146	91		49	52	146	91		49	52	146	91		49	52	146	91		49	52	146	91		49	52	146	91		49	52	146	91		49	52	146	91		49	52	146	91		49	52	146	91		49	52	146	91		49	52	146	91		49	52	146	91		49	52	146	91		49	52	146	91		49	52	146	91		49	52	146	91		49	52	146	91		49	52	146	91		49	52	146	91		49	52	146	91		49	52	146	91		49	52	146	91		49	52	146	91		49	52	146	91		49	52	146	91		49	52	146	91		49	52	146	91		49	52	146	91		49	52	146	91		49	52	146	91		49	52	146	91		49	52	146	91		49	52	146	91		49	52	146	91		49	52	146	91		49	52	146	91		49	52	146	91		49	52	146	91		49	52	146	91		49	52	146	VNFTVDQIR	609.893	609.893	1	Shared			N-Term(TMTpro)	4563	0	2	HCD	698.4	1395.79	0.651755		16.8333	12298	Filtered_TMT_H358_control_SCoPE_18_E2_1_786.mgf
38815		Q14697	Neutral alpha-glucosidase AB OS=Homo sapiens OX=9606 GN=GANAB PE=1 SV=3	00101	ü	186		70		116			70		116			70		116			70		116			70		116			70		116			70		116			70		116			70		116			70		116			70		116			70		116			70		116			70		116			70		116			70		116			70		116			70		116			70		116			70		116			70		116			70		116			70		116			70		116			70		116			70		116			70		116			70		116			70		116			70		116			70		116			70		116			70		116			70		116			70		116			70		116			70		116			70		116			70		116			70		116			70		116			70		116			70		116			70		116			70		116			70		116		FRIDELEPR	177.034	177.034	1				N-Term(TMTpro)	7368	1	3	HCD	493.61	1478.82	-8.29287		16.8333	12277	Filtered_TMT_H358_control_SCoPE_18_E2_1_786.mgf
38816		Q12906	Interleukin enhancer-binding factor 3 OS=Homo sapiens OX=9606 GN=ILF3 PE=1 SV=3	00118	ü	233			114	35	84			114	35	84			114	35	84			114	35	84			114	35	84			114	35	84			114	35	84			114	35	84			114	35	84			114	35	84			114	35	84			114	35	84			114	35	84			114	35	84			114	35	84			114	35	84			114	35	84			114	35	84			114	35	84			114	35	84			114	35	84			114	35	84			114	35	84			114	35	84			114	35	84			114	35	84			114	35	84			114	35	84			114	35	84			114	35	84			114	35	84			114	35	84			114	35	84			114	35	84			114	35	84			114	35	84			114	35	84			114	35	84			114	35	84			114	35	84			114	35	84			114	35	84			114	35	84			114	35	84			114	35	84			114	35	84	EKPTTALLDK	156.838	156.838	1				N-Term(TMTpro); K2(TMTpro); K10(TMTpro)	1861	0	3	HCD	676.756	2028.25	0.837175		16.2833	11810	Filtered_TMT_H358_control_SCoPE_18_E2_1_786.mgf
38817		P50402	Emerin OS=Homo sapiens OX=9606 GN=EMD PE=1 SV=1	00089	ü	0																																																																																																																																																																																																																																							GYNDDYYEESYFTTR	99.167	99.167	1	No Quan Values			N-Term(TMTpro)	2747	0	2	HCD	1113.99	2226.97	-3.5854		16.3	11796	Filtered_TMT_H358_control_SCoPE_18_E2_1_786.mgf
38818		P05455	Lupus La protein OS=Homo sapiens OX=9606 GN=SSB PE=1 SV=2	00129	ü	128		65		63			65		63			65		63			65		63			65		63			65		63			65		63			65		63			65		63			65		63			65		63			65		63			65		63			65		63			65		63			65		63			65		63			65		63			65		63			65		63			65		63			65		63			65		63			65		63			65		63			65		63			65		63			65		63			65		63			65		63			65		63			65		63			65		63			65		63			65		63			65		63			65		63			65		63			65		63			65		63			65		63			65		63			65		63			65		63			65		63			65		63		EWLEDK	135.111	135.111	1				N-Term(TMTpro); K6(TMTpro)	6037	0	2	HCD	714.403	1427.8	-2.22374		16.1333	11681	Filtered_TMT_H358_control_SCoPE_18_E2_1_786.mgf
38819		Q15149	Plectin OS=Homo sapiens OX=9606 GN=PLEC PE=1 SV=3	03506	ü	69			69					69					69					69					69					69					69					69					69					69					69					69					69					69					69					69					69					69					69					69					69					69					69					69					69					69					69					69					69					69					69					69					69					69					69					69					69					69					69					69					69					69					69					69					69					69			VSIYEAMR	323.912	323.912	1	Shared			N-Term(TMTpro)	4094	0	2	HCD	636.852	1272.7	1.55503		15.6	11196	Filtered_TMT_H358_control_SCoPE_18_E2_1_786.mgf
38820		P35579	Myosin-9 OS=Homo sapiens OX=9606 GN=MYH9 PE=1 SV=4	00039	ü	800		71	142	78	509		71	142	78	509		71	142	78	509		71	142	78	509		71	142	78	509		71	142	78	509		71	142	78	509		71	142	78	509		71	142	78	509		71	142	78	509		71	142	78	509		71	142	78	509		71	142	78	509		71	142	78	509		71	142	78	509		71	142	78	509		71	142	78	509		71	142	78	509		71	142	78	509		71	142	78	509		71	142	78	509		71	142	78	509		71	142	78	509		71	142	78	509		71	142	78	509		71	142	78	509		71	142	78	509		71	142	78	509		71	142	78	509		71	142	78	509		71	142	78	509		71	142	78	509		71	142	78	509		71	142	78	509		71	142	78	509		71	142	78	509		71	142	78	509		71	142	78	509		71	142	78	509		71	142	78	509		71	142	78	509		71	142	78	509		71	142	78	509		71	142	78	509		71	142	78	509		71	142	78	509	SGFEPASLK	451.935	451.935	1	Shared			N-Term(TMTpro); K9(TMTpro)	5466	0	2	HCD	772.452	1543.9	-0.827898		15.5667	11138	Filtered_TMT_H358_control_SCoPE_18_E2_1_786.mgf
38821		P38919	Eukaryotic initiation factor 4A-III OS=Homo sapiens OX=9606 GN=EIF4A3 PE=1 SV=4	00232	ü	550		46	173	262	69		46	173	262	69		46	173	262	69		46	173	262	69		46	173	262	69		46	173	262	69		46	173	262	69		46	173	262	69		46	173	262	69		46	173	262	69		46	173	262	69		46	173	262	69		46	173	262	69		46	173	262	69		46	173	262	69		46	173	262	69		46	173	262	69		46	173	262	69		46	173	262	69		46	173	262	69		46	173	262	69		46	173	262	69		46	173	262	69		46	173	262	69		46	173	262	69		46	173	262	69		46	173	262	69		46	173	262	69		46	173	262	69		46	173	262	69		46	173	262	69		46	173	262	69		46	173	262	69		46	173	262	69		46	173	262	69		46	173	262	69		46	173	262	69		46	173	262	69		46	173	262	69		46	173	262	69		46	173	262	69		46	173	262	69		46	173	262	69		46	173	262	69		46	173	262	69		46	173	262	69	FMTDPIR	229.506	229.506	1				N-Term(TMTpro)	2407	0	2	HCD	592.324	1183.64	-5.18645		15.5333	11120	Filtered_TMT_H358_control_SCoPE_18_E2_1_786.mgf
38822		Q15149	Plectin OS=Homo sapiens OX=9606 GN=PLEC PE=1 SV=3	01846	ü	254			41	81	132			41	81	132			41	81	132			41	81	132			41	81	132			41	81	132			41	81	132			41	81	132			41	81	132			41	81	132			41	81	132			41	81	132			41	81	132			41	81	132			41	81	132			41	81	132			41	81	132			41	81	132			41	81	132			41	81	132			41	81	132			41	81	132			41	81	132			41	81	132			41	81	132			41	81	132			41	81	132			41	81	132			41	81	132			41	81	132			41	81	132			41	81	132			41	81	132			41	81	132			41	81	132			41	81	132			41	81	132			41	81	132			41	81	132			41	81	132			41	81	132			41	81	132			41	81	132			41	81	132			41	81	132			41	81	132	LAAEQELIR	589.16	589.16	1	Shared			N-Term(TMTpro)	5043	0	2	HCD	673.903	1346.8	1.58305		15.3667	10992	Filtered_TMT_H358_control_SCoPE_18_E2_1_786.mgf
38823		Q15149	Plectin OS=Homo sapiens OX=9606 GN=PLEC PE=1 SV=3	01473	ü	449		61	112	120	156		61	112	120	156		61	112	120	156		61	112	120	156		61	112	120	156		61	112	120	156		61	112	120	156		61	112	120	156		61	112	120	156		61	112	120	156		61	112	120	156		61	112	120	156		61	112	120	156		61	112	120	156		61	112	120	156		61	112	120	156		61	112	120	156		61	112	120	156		61	112	120	156		61	112	120	156		61	112	120	156		61	112	120	156		61	112	120	156		61	112	120	156		61	112	120	156		61	112	120	156		61	112	120	156		61	112	120	156		61	112	120	156		61	112	120	156		61	112	120	156		61	112	120	156		61	112	120	156		61	112	120	156		61	112	120	156		61	112	120	156		61	112	120	156		61	112	120	156		61	112	120	156		61	112	120	156		61	112	120	156		61	112	120	156		61	112	120	156		61	112	120	156		61	112	120	156		61	112	120	156	FISETLR	389.867	389.867	1	Shared			N-Term(TMTpro)	2246	0	2	HCD	585.345	1169.68	-2.27056		15.3667	10962	Filtered_TMT_H358_control_SCoPE_18_E2_1_786.mgf
38824		P12429	Annexin A3 OS=Homo sapiens OX=9606 GN=ANXA3 PE=1 SV=3	00155	ü	62			62					62					62					62					62					62					62					62					62					62					62					62					62					62					62					62					62					62					62					62					62					62					62					62					62					62					62					62					62					62					62					62					62					62					62					62					62					62					62					62					62					62					62					62					62					62			ALLTLADGRR	98.834	98.834	1				N-Term(TMTpro)	4968	1	3	HCD	463.952	1389.84	-5.91483		15.35	10935	Filtered_TMT_H358_control_SCoPE_18_E2_1_786.mgf
38825		P02545	Prelamin-A/C OS=Homo sapiens OX=9606 GN=LMNA PE=1 SV=1	00202	ü	364				37	327				37	327				37	327				37	327				37	327				37	327				37	327				37	327				37	327				37	327				37	327				37	327				37	327				37	327				37	327				37	327				37	327				37	327				37	327				37	327				37	327				37	327				37	327				37	327				37	327				37	327				37	327				37	327				37	327				37	327				37	327				37	327				37	327				37	327				37	327				37	327				37	327				37	327				37	327				37	327				37	327				37	327				37	327				37	327				37	327				37	327	EELDFQK	769.086	769.086	1	Shared			N-Term(TMTpro); K7(TMTpro)	6500	0	2	HCD	758.929	1516.85	-0.280262		15.2667	10884	Filtered_TMT_H358_control_SCoPE_18_E2_1_786.mgf
38826		Q15149	Plectin OS=Homo sapiens OX=9606 GN=PLEC PE=1 SV=3	02402	ü	397		172	51	33	141		172	51	33	141		172	51	33	141		172	51	33	141		172	51	33	141		172	51	33	141		172	51	33	141		172	51	33	141		172	51	33	141		172	51	33	141		172	51	33	141		172	51	33	141		172	51	33	141		172	51	33	141		172	51	33	141		172	51	33	141		172	51	33	141		172	51	33	141		172	51	33	141		172	51	33	141		172	51	33	141		172	51	33	141		172	51	33	141		172	51	33	141		172	51	33	141		172	51	33	141		172	51	33	141		172	51	33	141		172	51	33	141		172	51	33	141		172	51	33	141		172	51	33	141		172	51	33	141		172	51	33	141		172	51	33	141		172	51	33	141		172	51	33	141		172	51	33	141		172	51	33	141		172	51	33	141		172	51	33	141		172	51	33	141		172	51	33	141		172	51	33	141		172	51	33	141		172	51	33	141	FLQEEAEK	583.55	583.55	1	Shared			N-Term(TMTpro); K8(TMTpro)	6658	0	2	HCD	801.454	1601.9	-1.68039		15.3167	10860	Filtered_TMT_H358_control_SCoPE_18_E2_1_786.mgf
38827		P13639	Elongation factor 2 OS=Homo sapiens OX=9606 GN=EEF2 PE=1 SV=4	00429	ü	305	62				243	62				243	62				243	62				243	62				243	62				243	62				243	62				243	62				243	62				243	62				243	62				243	62				243	62				243	62				243	62				243	62				243	62				243	62				243	62				243	62				243	62				243	62				243	62				243	62				243	62				243	62				243	62				243	62				243	62				243	62				243	62				243	62				243	62				243	62				243	62				243	62				243	62				243	62				243	62				243	62				243	62				243	62				243	62				243	62				243	62				243	IMGPNYTPGK	456.719	456.719	1				N-Term(TMTpro); K10(TMTpro)	7549	0	2	HCD	843.48	1685.95	-1.18874		15.2	10802	Filtered_TMT_H358_control_SCoPE_18_E2_1_786.mgf
38828		P62328	Thymosin beta-4 OS=Homo sapiens OX=9606 GN=TMSB4X PE=1 SV=2	00002	ü	245				91	154				91	154				91	154				91	154				91	154				91	154				91	154				91	154				91	154				91	154				91	154				91	154				91	154				91	154				91	154				91	154				91	154				91	154				91	154				91	154				91	154				91	154				91	154				91	154				91	154				91	154				91	154				91	154				91	154				91	154				91	154				91	154				91	154				91	154				91	154				91	154				91	154				91	154				91	154				91	154				91	154				91	154				91	154				91	154				91	154				91	154	SDKPDMAEIEK	158.488	158.488	1	Shared		K3(Acetyl): 100	N-Term(TMTpro); K3(Acetyl); K11(TMTpro)	10915	0	2	HCD	957.012	1913.02	-0.294953		15.1333	10752	Filtered_TMT_H358_control_SCoPE_18_E2_1_786.mgf
38829		P50402	Emerin OS=Homo sapiens OX=9606 GN=EMD PE=1 SV=1	00079	ü	394		59	141	88	106		59	141	88	106		59	141	88	106		59	141	88	106		59	141	88	106		59	141	88	106		59	141	88	106		59	141	88	106		59	141	88	106		59	141	88	106		59	141	88	106		59	141	88	106		59	141	88	106		59	141	88	106		59	141	88	106		59	141	88	106		59	141	88	106		59	141	88	106		59	141	88	106		59	141	88	106		59	141	88	106		59	141	88	106		59	141	88	106		59	141	88	106		59	141	88	106		59	141	88	106		59	141	88	106		59	141	88	106		59	141	88	106		59	141	88	106		59	141	88	106		59	141	88	106		59	141	88	106		59	141	88	106		59	141	88	106		59	141	88	106		59	141	88	106		59	141	88	106		59	141	88	106		59	141	88	106		59	141	88	106		59	141	88	106		59	141	88	106		59	141	88	106		59	141	88	106		59	141	88	106	KEDALLYQSK	128.851	128.851	1				N-Term(TMTpro); K1(TMTpro); K10(TMTpro)	3783	1	3	HCD	703.091	2107.26	0.505032		15.1	10717	Filtered_TMT_H358_control_SCoPE_18_E2_1_786.mgf
38830		Q9UGI8	Testin OS=Homo sapiens OX=9606 GN=TES PE=1 SV=1	00081	ü	52					52					52					52					52					52					52					52					52					52					52					52					52					52					52					52					52					52					52					52					52					52					52					52					52					52					52					52					52					52					52					52					52					52					52					52					52					52					52					52					52					52					52					52					52					52					52	SDGIPMYK	282.435	282.435	1	Shared			N-Term(TMTpro); K8(TMTpro)	6419	0	2	HCD	759.927	1518.85	-0.998194		15.0667	10690	Filtered_TMT_H358_control_SCoPE_18_E2_1_786.mgf
38831		Q13813	Spectrin alpha chain, non-erythrocytic 1 OS=Homo sapiens OX=9606 GN=SPTAN1 PE=1 SV=3	00008	ü	174			61	54	59			61	54	59			61	54	59			61	54	59			61	54	59			61	54	59			61	54	59			61	54	59			61	54	59			61	54	59			61	54	59			61	54	59			61	54	59			61	54	59			61	54	59			61	54	59			61	54	59			61	54	59			61	54	59			61	54	59			61	54	59			61	54	59			61	54	59			61	54	59			61	54	59			61	54	59			61	54	59			61	54	59			61	54	59			61	54	59			61	54	59			61	54	59			61	54	59			61	54	59			61	54	59			61	54	59			61	54	59			61	54	59			61	54	59			61	54	59			61	54	59			61	54	59			61	54	59			61	54	59			61	54	59			61	54	59	VLETAEDIQER	209.093	209.093	1	Shared			N-Term(TMTpro)	7978	0	2	HCD	803.933	1606.86	-1.37878		14.85	10496	Filtered_TMT_H358_control_SCoPE_18_E2_1_786.mgf
38832		P42704	Leucine-rich PPR motif-containing protein, mitochondrial OS=Homo sapiens OX=9606 GN=LRPPRC PE=1 SV=3	00171	ü	317				254	63				254	63				254	63				254	63				254	63				254	63				254	63				254	63				254	63				254	63				254	63				254	63				254	63				254	63				254	63				254	63				254	63				254	63				254	63				254	63				254	63				254	63				254	63				254	63				254	63				254	63				254	63				254	63				254	63				254	63				254	63				254	63				254	63				254	63				254	63				254	63				254	63				254	63				254	63				254	63				254	63				254	63				254	63				254	63				254	63				254	63	VYLQNEYK	171.015	171.015	1	Shared			N-Term(TMTpro); K8(TMTpro)	8029	0	2	HCD	832.974	1664.94	-6.15593		14.8667	10463	Filtered_TMT_H358_control_SCoPE_18_E2_1_786.mgf
38833		Q09666	Neuroblast differentiation-associated protein AHNAK OS=Homo sapiens OX=9606 GN=AHNAK PE=1 SV=2	05848	ü	0																																																																																																																																																																																																																																							LQGSGVSLASK	283.213	283.213	1	No Quan Values			N-Term(TMTpro); K11(TMTpro)	4193	0	2	HCD	828.003	1655	0.455095		14.8167	10453	Filtered_TMT_H358_control_SCoPE_18_E2_1_786.mgf
38834		Q07955	Serine/arginine-rich splicing factor 1 OS=Homo sapiens OX=9606 GN=SRSF1 PE=1 SV=2	00155	ü	51			51					51					51					51					51					51					51					51					51					51					51					51					51					51					51					51					51					51					51					51					51					51					51					51					51					51					51					51					51					51					51					51					51					51					51					51					51					51					51					51					51					51					51					51					51					51			DGTGVVEFVR	266.806	266.806	1				N-Term(TMTpro)	4869	0	2	HCD	691.894	1382.78	14.371		14.8	10429	Filtered_TMT_H358_control_SCoPE_18_E2_1_786.mgf
38835		P08134; P61586	Rho-related GTP-binding protein RhoC OS=Homo sapiens OX=9606 GN=RHOC PE=1 SV=1 | Transforming protein RhoA OS=Homo sapiens OX=9606 GN=RHOA PE=1 SV=1	00169; 00169	ü	253			61	119	73			61	119	73			61	119	73			61	119	73			61	119	73			61	119	73			61	119	73			61	119	73			61	119	73			61	119	73			61	119	73			61	119	73			61	119	73			61	119	73			61	119	73			61	119	73			61	119	73			61	119	73			61	119	73			61	119	73			61	119	73			61	119	73			61	119	73			61	119	73			61	119	73			61	119	73			61	119	73			61	119	73			61	119	73			61	119	73			61	119	73			61	119	73			61	119	73			61	119	73			61	119	73			61	119	73			61	119	73			61	119	73			61	119	73			61	119	73			61	119	73			61	119	73			61	119	73			61	119	73			61	119	73			61	119	73	EVFEMATR	218.154	218.154	1				N-Term(TMTpro)	3989	0	2	HCD	643.839	1286.67	-1.34263		14.6333	10298	Filtered_TMT_H358_control_SCoPE_18_E2_1_786.mgf
38836		Q15582	Transforming growth factor-beta-induced protein ig-h3 OS=Homo sapiens OX=9606 GN=TGFBI PE=1 SV=1	00028	ü	309			61	125	123			61	125	123			61	125	123			61	125	123			61	125	123			61	125	123			61	125	123			61	125	123			61	125	123			61	125	123			61	125	123			61	125	123			61	125	123			61	125	123			61	125	123			61	125	123			61	125	123			61	125	123			61	125	123			61	125	123			61	125	123			61	125	123			61	125	123			61	125	123			61	125	123			61	125	123			61	125	123			61	125	123			61	125	123			61	125	123			61	125	123			61	125	123			61	125	123			61	125	123			61	125	123			61	125	123			61	125	123			61	125	123			61	125	123			61	125	123			61	125	123			61	125	123			61	125	123			61	125	123			61	125	123			61	125	123	SPYQLVLQHSR	177.373	177.373	1				N-Term(TMTpro)	6612	0	3	HCD	544.653	1631.94	16.0175		14.6167	10255	Filtered_TMT_H358_control_SCoPE_18_E2_1_786.mgf
38837		P11021	Endoplasmic reticulum chaperone BiP OS=Homo sapiens OX=9606 GN=HSPA5 PE=1 SV=2	00155	ü	259			67	52	140			67	52	140			67	52	140			67	52	140			67	52	140			67	52	140			67	52	140			67	52	140			67	52	140			67	52	140			67	52	140			67	52	140			67	52	140			67	52	140			67	52	140			67	52	140			67	52	140			67	52	140			67	52	140			67	52	140			67	52	140			67	52	140			67	52	140			67	52	140			67	52	140			67	52	140			67	52	140			67	52	140			67	52	140			67	52	140			67	52	140			67	52	140			67	52	140			67	52	140			67	52	140			67	52	140			67	52	140			67	52	140			67	52	140			67	52	140			67	52	140			67	52	140			67	52	140			67	52	140			67	52	140			67	52	140	ETAEAYLGK	467.599	467.599	1	Shared			N-Term(TMTpro); K9(TMTpro)	7935	0	2	HCD	795.456	1589.91	1.48089		14.2667	9943	Filtered_TMT_H358_control_SCoPE_18_E2_1_786.mgf
38838		P11413	Glucose-6-phosphate 1-dehydrogenase OS=Homo sapiens OX=9606 GN=G6PD PE=1 SV=4	00199	ü	98			98					98					98					98					98					98					98					98					98					98					98					98					98					98					98					98					98					98					98					98					98					98					98					98					98					98					98					98					98					98					98					98					98					98					98					98					98					98					98					98					98					98					98					98					98					98			IDHYLGK	238.863	238.863	1				N-Term(TMTpro); K7(TMTpro)	4349	0	3	HCD	485.291	1453.86	-6.04881		14.1333	9813	Filtered_TMT_H358_control_SCoPE_18_E2_1_786.mgf
38839		Q09666	Neuroblast differentiation-associated protein AHNAK OS=Homo sapiens OX=9606 GN=AHNAK PE=1 SV=2	03364	ü	60	60					60					60					60					60					60					60					60					60					60					60					60					60					60					60					60					60					60					60					60					60					60					60					60					60					60					60					60					60					60					60					60					60					60					60					60					60					60					60					60					60					60					60					60					60					60					VQTPEVDVK	498.807	498.807	1	Shared			N-Term(TMTpro); K9(TMTpro)	5054	0	2	HCD	811.982	1622.96	-2.63562		14.0667	9740	Filtered_TMT_H358_control_SCoPE_18_E2_1_786.mgf
38840		P24534	Elongation factor 1-beta OS=Homo sapiens OX=9606 GN=EEF1B2 PE=1 SV=3	00067	ü	390				212	178				212	178				212	178				212	178				212	178				212	178				212	178				212	178				212	178				212	178				212	178				212	178				212	178				212	178				212	178				212	178				212	178				212	178				212	178				212	178				212	178				212	178				212	178				212	178				212	178				212	178				212	178				212	178				212	178				212	178				212	178				212	178				212	178				212	178				212	178				212	178				212	178				212	178				212	178				212	178				212	178				212	178				212	178				212	178				212	178				212	178	ASLPGVK	475.355	475.355	1				N-Term(TMTpro); K7(TMTpro)	1003	0	2	HCD	640.416	1279.82	0.828914		13.5	9189	Filtered_TMT_H358_control_SCoPE_18_E2_1_786.mgf
38841		P19338	Nucleolin OS=Homo sapiens OX=9606 GN=NCL PE=1 SV=3	00578	ü	45				45					45					45					45					45					45					45					45					45					45					45					45					45					45					45					45					45					45					45					45					45					45					45					45					45					45					45					45					45					45					45					45					45					45					45					45					45					45					45					45					45					45					45					45					45					45		GLSEDTTEETLK	645.719	645.719	1	Shared			N-Term(TMTpro); K12(TMTpro)	9755	0	2	HCD	966.025	1931.04	-2.27062		13.3	8991	Filtered_TMT_H358_control_SCoPE_18_E2_1_786.mgf
38842		P18077	60S ribosomal protein L35a OS=Homo sapiens OX=9606 GN=RPL35A PE=1 SV=2	00103	ü	131		31			100		31			100		31			100		31			100		31			100		31			100		31			100		31			100		31			100		31			100		31			100		31			100		31			100		31			100		31			100		31			100		31			100		31			100		31			100		31			100		31			100		31			100		31			100		31			100		31			100		31			100		31			100		31			100		31			100		31			100		31			100		31			100		31			100		31			100		31			100		31			100		31			100		31			100		31			100		31			100		31			100		31			100		31			100		31			100		31			100		31			100	VMLYPSR	228.46	228.46	1				N-Term(TMTpro)	2771	0	2	HCD	585.334	1169.66	-5.09673		13.2333	8983	Filtered_TMT_H358_control_SCoPE_18_E2_1_786.mgf
38843		P24534; P29692	Elongation factor 1-beta OS=Homo sapiens OX=9606 GN=EEF1B2 PE=1 SV=3 | Elongation factor 1-delta OS=Homo sapiens OX=9606 GN=EEF1D PE=1 SV=5	00189; 00133	ü	733		132	69	198	334		132	69	198	334		132	69	198	334		132	69	198	334		132	69	198	334		132	69	198	334		132	69	198	334		132	69	198	334		132	69	198	334		132	69	198	334		132	69	198	334		132	69	198	334		132	69	198	334		132	69	198	334		132	69	198	334		132	69	198	334		132	69	198	334		132	69	198	334		132	69	198	334		132	69	198	334		132	69	198	334		132	69	198	334		132	69	198	334		132	69	198	334		132	69	198	334		132	69	198	334		132	69	198	334		132	69	198	334		132	69	198	334		132	69	198	334		132	69	198	334		132	69	198	334		132	69	198	334		132	69	198	334		132	69	198	334		132	69	198	334		132	69	198	334		132	69	198	334		132	69	198	334		132	69	198	334		132	69	198	334		132	69	198	334		132	69	198	334		132	69	198	334		132	69	198	334		132	69	198	334	KPALVAK	186.895	186.895	1				N-Term(TMTpro); K1(TMTpro); K7(TMTpro)	175	0	3	HCD	547.041	1639.11	-0.466182		12.9667	8749	Filtered_TMT_H358_control_SCoPE_18_E2_1_786.mgf
38844		P22234	Multifunctional protein ADE2 OS=Homo sapiens OX=9606 GN=PAICS PE=1 SV=3	00216	ü	464		83	158	154	69		83	158	154	69		83	158	154	69		83	158	154	69		83	158	154	69		83	158	154	69		83	158	154	69		83	158	154	69		83	158	154	69		83	158	154	69		83	158	154	69		83	158	154	69		83	158	154	69		83	158	154	69		83	158	154	69		83	158	154	69		83	158	154	69		83	158	154	69		83	158	154	69		83	158	154	69		83	158	154	69		83	158	154	69		83	158	154	69		83	158	154	69		83	158	154	69		83	158	154	69		83	158	154	69		83	158	154	69		83	158	154	69		83	158	154	69		83	158	154	69		83	158	154	69		83	158	154	69		83	158	154	69		83	158	154	69		83	158	154	69		83	158	154	69		83	158	154	69		83	158	154	69		83	158	154	69		83	158	154	69		83	158	154	69		83	158	154	69		83	158	154	69		83	158	154	69		83	158	154	69	LWPSGDR	165.41	165.41	1				N-Term(TMTpro)	1625	0	2	HCD	567.813	1134.62	-4.00313		12.7833	8599	Filtered_TMT_H358_control_SCoPE_18_E2_1_786.mgf
38845		Q09666	Neuroblast differentiation-associated protein AHNAK OS=Homo sapiens OX=9606 GN=AHNAK PE=1 SV=2	02610,02738,02866,03574,03702,03776,04160,04288,04880	ü	0																																																																																																																																																																																																																																							GPEVDIK	529.307	529.307	1				N-Term(TMTpro); K7(TMTpro)	3349	0	2	HCD	683.415	1365.82	-0.558112		12.65	8440	Filtered_TMT_H358_control_SCoPE_18_E2_1_786.mgf
38846		P84098	60S ribosomal protein L19 OS=Homo sapiens OX=9606 GN=RPL19 PE=1 SV=1	00010	ü	399		47	121	56	175		47	121	56	175		47	121	56	175		47	121	56	175		47	121	56	175		47	121	56	175		47	121	56	175		47	121	56	175		47	121	56	175		47	121	56	175		47	121	56	175		47	121	56	175		47	121	56	175		47	121	56	175		47	121	56	175		47	121	56	175		47	121	56	175		47	121	56	175		47	121	56	175		47	121	56	175		47	121	56	175		47	121	56	175		47	121	56	175		47	121	56	175		47	121	56	175		47	121	56	175		47	121	56	175		47	121	56	175		47	121	56	175		47	121	56	175		47	121	56	175		47	121	56	175		47	121	56	175		47	121	56	175		47	121	56	175		47	121	56	175		47	121	56	175		47	121	56	175		47	121	56	175		47	121	56	175		47	121	56	175		47	121	56	175		47	121	56	175		47	121	56	175		47	121	56	175		47	121	56	175	LASSVLR	163.645	163.645	1				N-Term(TMTpro)	2594	0	2	HCD	525.333	1049.66	-5.74473		12.5167	8307	Filtered_TMT_H358_control_SCoPE_18_E2_1_786.mgf
38847		P62191	26S proteasome regulatory subunit 4 OS=Homo sapiens OX=9606 GN=PSMC1 PE=1 SV=1	00388	ü	65			65					65					65					65					65					65					65					65					65					65					65					65					65					65					65					65					65					65					65					65					65					65					65					65					65					65					65					65					65					65					65					65					65					65					65					65					65					65					65					65					65					65					65					65					65					65			DDLSGADIK	121.989	121.989	1				N-Term(TMTpro); K9(TMTpro)	7331	0	2	HCD	771.437	1541.87	-0.413849		12.4167	8222	Filtered_TMT_H358_control_SCoPE_18_E2_1_786.mgf
38848		P62917	60S ribosomal protein L8 OS=Homo sapiens OX=9606 GN=RPL8 PE=1 SV=2	00235	ü	597		137	66	195	199		137	66	195	199		137	66	195	199		137	66	195	199		137	66	195	199		137	66	195	199		137	66	195	199		137	66	195	199		137	66	195	199		137	66	195	199		137	66	195	199		137	66	195	199		137	66	195	199		137	66	195	199		137	66	195	199		137	66	195	199		137	66	195	199		137	66	195	199		137	66	195	199		137	66	195	199		137	66	195	199		137	66	195	199		137	66	195	199		137	66	195	199		137	66	195	199		137	66	195	199		137	66	195	199		137	66	195	199		137	66	195	199		137	66	195	199		137	66	195	199		137	66	195	199		137	66	195	199		137	66	195	199		137	66	195	199		137	66	195	199		137	66	195	199		137	66	195	199		137	66	195	199		137	66	195	199		137	66	195	199		137	66	195	199		137	66	195	199		137	66	195	199		137	66	195	199		137	66	195	199	VGLIAAR	185.477	185.477	1				N-Term(TMTpro)	238	0	2	HCD	502.336	1003.66	5.38753		12.3167	8113	Filtered_TMT_H358_control_SCoPE_18_E2_1_786.mgf
38849		P39023	60S ribosomal protein L3 OS=Homo sapiens OX=9606 GN=RPL3 PE=1 SV=2	00262	ü	226				137	89				137	89				137	89				137	89				137	89				137	89				137	89				137	89				137	89				137	89				137	89				137	89				137	89				137	89				137	89				137	89				137	89				137	89				137	89				137	89				137	89				137	89				137	89				137	89				137	89				137	89				137	89				137	89				137	89				137	89				137	89				137	89				137	89				137	89				137	89				137	89				137	89				137	89				137	89				137	89				137	89				137	89				137	89				137	89				137	89				137	89	VAFSVAR	172.036	172.036	1				N-Term(TMTpro)	1056	0	2	HCD	527.322	1053.64	-1.1095		12.2833	8101	Filtered_TMT_H358_control_SCoPE_18_E2_1_786.mgf
38850		P58107	Epiplakin OS=Homo sapiens OX=9606 GN=EPPK1 PE=1 SV=3	01131	ü	0																																																																																																																																																																																																																																							SLQAVPGAK	326.786	326.786	1	No Quan Values			N-Term(TMTpro); K9(TMTpro)	2525	0	2	HCD	739.964	1478.92	0.886486		12.3	8093	Filtered_TMT_H358_control_SCoPE_18_E2_1_786.mgf
38851		P08670	Vimentin OS=Homo sapiens OX=9606 GN=VIM PE=1 SV=4	00051	ü	61					61					61					61					61					61					61					61					61					61					61					61					61					61					61					61					61					61					61					61					61					61					61					61					61					61					61					61					61					61					61					61					61					61					61					61					61					61					61					61					61					61					61					61					61					61					61	SLYASSPGGVYATR	417.526	417.526	1	Shared			N-Term(TMTpro)	7908	0	2	HCD	866.961	1732.91	-2.68774		12.0833	7910	Filtered_TMT_H358_control_SCoPE_18_E2_1_786.mgf
38852		P30050	60S ribosomal protein L12 OS=Homo sapiens OX=9606 GN=RPL12 PE=1 SV=1	00124	ü	420	59		54	114	193	59		54	114	193	59		54	114	193	59		54	114	193	59		54	114	193	59		54	114	193	59		54	114	193	59		54	114	193	59		54	114	193	59		54	114	193	59		54	114	193	59		54	114	193	59		54	114	193	59		54	114	193	59		54	114	193	59		54	114	193	59		54	114	193	59		54	114	193	59		54	114	193	59		54	114	193	59		54	114	193	59		54	114	193	59		54	114	193	59		54	114	193	59		54	114	193	59		54	114	193	59		54	114	193	59		54	114	193	59		54	114	193	59		54	114	193	59		54	114	193	59		54	114	193	59		54	114	193	59		54	114	193	59		54	114	193	59		54	114	193	59		54	114	193	59		54	114	193	59		54	114	193	59		54	114	193	59		54	114	193	59		54	114	193	59		54	114	193	59		54	114	193	59		54	114	193	59		54	114	193	ELSGTIK	396.258	396.258	1				N-Term(TMTpro); K7(TMTpro)	2738	0	2	HCD	678.423	1355.84	-0.791916		12.0833	7906	Filtered_TMT_H358_control_SCoPE_18_E2_1_786.mgf
38853		P22392	Nucleoside diphosphate kinase B OS=Homo sapiens OX=9606 GN=NME2 PE=1 SV=1	00050	ü	993			431		562			431		562			431		562			431		562			431		562			431		562			431		562			431		562			431		562			431		562			431		562			431		562			431		562			431		562			431		562			431		562			431		562			431		562			431		562			431		562			431		562			431		562			431		562			431		562			431		562			431		562			431		562			431		562			431		562			431		562			431		562			431		562			431		562			431		562			431		562			431		562			431		562			431		562			431		562			431		562			431		562			431		562			431		562			431		562			431		562			431		562	QHYIDLK	259.45	259.45	1				N-Term(TMTpro); K7(TMTpro)	4866	0	3	HCD	508.971	1524.9	-3.15473		11.9	7756	Filtered_TMT_H358_control_SCoPE_18_E2_1_786.mgf
38854		P17655	Calpain-2 catalytic subunit OS=Homo sapiens OX=9606 GN=CAPN2 PE=1 SV=6	00062	ü	271	58			61	152	58			61	152	58			61	152	58			61	152	58			61	152	58			61	152	58			61	152	58			61	152	58			61	152	58			61	152	58			61	152	58			61	152	58			61	152	58			61	152	58			61	152	58			61	152	58			61	152	58			61	152	58			61	152	58			61	152	58			61	152	58			61	152	58			61	152	58			61	152	58			61	152	58			61	152	58			61	152	58			61	152	58			61	152	58			61	152	58			61	152	58			61	152	58			61	152	58			61	152	58			61	152	58			61	152	58			61	152	58			61	152	58			61	152	58			61	152	58			61	152	58			61	152	58			61	152	58			61	152	58			61	152	58			61	152	ELGPYSSK	312.743	312.743	1	Shared			N-Term(TMTpro); K8(TMTpro)	6375	0	2	HCD	744.931	1488.85	-0.49856		11.6667	7539	Filtered_TMT_H358_control_SCoPE_18_E2_1_786.mgf
38855		P09874	Poly [ADP-ribose] polymerase 1 OS=Homo sapiens OX=9606 GN=PARP1 PE=1 SV=4	00487	ü	214			55	90	69			55	90	69			55	90	69			55	90	69			55	90	69			55	90	69			55	90	69			55	90	69			55	90	69			55	90	69			55	90	69			55	90	69			55	90	69			55	90	69			55	90	69			55	90	69			55	90	69			55	90	69			55	90	69			55	90	69			55	90	69			55	90	69			55	90	69			55	90	69			55	90	69			55	90	69			55	90	69			55	90	69			55	90	69			55	90	69			55	90	69			55	90	69			55	90	69			55	90	69			55	90	69			55	90	69			55	90	69			55	90	69			55	90	69			55	90	69			55	90	69			55	90	69			55	90	69			55	90	69			55	90	69			55	90	69	AEPVEVVAPR	319.109	319.109	1	Shared			N-Term(TMTpro)	4389	0	2	HCD	685.903	1370.8	1.36269		11.6333	7514	Filtered_TMT_H358_control_SCoPE_18_E2_1_786.mgf
38856		Q99961	Endophilin-A2 OS=Homo sapiens OX=9606 GN=SH3GL1 PE=1 SV=1	00178	ü	297				200	97				200	97				200	97				200	97				200	97				200	97				200	97				200	97				200	97				200	97				200	97				200	97				200	97				200	97				200	97				200	97				200	97				200	97				200	97				200	97				200	97				200	97				200	97				200	97				200	97				200	97				200	97				200	97				200	97				200	97				200	97				200	97				200	97				200	97				200	97				200	97				200	97				200	97				200	97				200	97				200	97				200	97				200	97				200	97				200	97				200	97	IPDEELR	170.66	170.66	1				N-Term(TMTpro)	2202	0	2	HCD	588.333	1175.66	-0.358194		11.2833	7201	Filtered_TMT_H358_control_SCoPE_18_E2_1_786.mgf
38857		P50238	Cysteine-rich protein 1 OS=Homo sapiens OX=9606 GN=CRIP1 PE=1 SV=3	00010	ü	2579	110	281	630	957	601	110	281	630	957	601	110	281	630	957	601	110	281	630	957	601	110	281	630	957	601	110	281	630	957	601	110	281	630	957	601	110	281	630	957	601	110	281	630	957	601	110	281	630	957	601	110	281	630	957	601	110	281	630	957	601	110	281	630	957	601	110	281	630	957	601	110	281	630	957	601	110	281	630	957	601	110	281	630	957	601	110	281	630	957	601	110	281	630	957	601	110	281	630	957	601	110	281	630	957	601	110	281	630	957	601	110	281	630	957	601	110	281	630	957	601	110	281	630	957	601	110	281	630	957	601	110	281	630	957	601	110	281	630	957	601	110	281	630	957	601	110	281	630	957	601	110	281	630	957	601	110	281	630	957	601	110	281	630	957	601	110	281	630	957	601	110	281	630	957	601	110	281	630	957	601	110	281	630	957	601	110	281	630	957	601	110	281	630	957	601	110	281	630	957	601	110	281	630	957	601	110	281	630	957	601	110	281	630	957	601	110	281	630	957	601	110	281	630	957	601	110	281	630	957	601	EVYFAER	388.494	388.494	1				N-Term(TMTpro)	2390	0	2	HCD	609.329	1217.65	2.35764		11.3	7192	Filtered_TMT_H358_control_SCoPE_18_E2_1_786.mgf
38858		O75822	Eukaryotic translation initiation factor 3 subunit J OS=Homo sapiens OX=9606 GN=EIF3J PE=1 SV=2	00167	ü	310		91	51	115	53		91	51	115	53		91	51	115	53		91	51	115	53		91	51	115	53		91	51	115	53		91	51	115	53		91	51	115	53		91	51	115	53		91	51	115	53		91	51	115	53		91	51	115	53		91	51	115	53		91	51	115	53		91	51	115	53		91	51	115	53		91	51	115	53		91	51	115	53		91	51	115	53		91	51	115	53		91	51	115	53		91	51	115	53		91	51	115	53		91	51	115	53		91	51	115	53		91	51	115	53		91	51	115	53		91	51	115	53		91	51	115	53		91	51	115	53		91	51	115	53		91	51	115	53		91	51	115	53		91	51	115	53		91	51	115	53		91	51	115	53		91	51	115	53		91	51	115	53		91	51	115	53		91	51	115	53		91	51	115	53		91	51	115	53		91	51	115	53		91	51	115	53		91	51	115	53		91	51	115	53	ITQYEK	281.504	281.504	1	Shared			N-Term(TMTpro); K6(TMTpro)	5893	0	2	HCD	695.413	1389.82	-3.27898		11.2667	7179	Filtered_TMT_H358_control_SCoPE_18_E2_1_786.mgf
38859		P49327	Fatty acid synthase OS=Homo sapiens OX=9606 GN=FASN PE=1 SV=3	02414	ü	76					76					76					76					76					76					76					76					76					76					76					76					76					76					76					76					76					76					76					76					76					76					76					76					76					76					76					76					76					76					76					76					76					76					76					76					76					76					76					76					76					76					76					76					76					76					76	QELSFAAR	271.576	271.576	1				N-Term(TMTpro)	3252	0	2	HCD	613.348	1225.69	2.01466		11.2667	7168	Filtered_TMT_H358_control_SCoPE_18_E2_1_786.mgf
38860		P67936; P09493; P06753	Tropomyosin alpha-4 chain OS=Homo sapiens OX=9606 GN=TPM4 PE=1 SV=3 | Tropomyosin alpha-1 chain OS=Homo sapiens OX=9606 GN=TPM1 PE=1 SV=2 | Tropomyosin alpha-3 chain OS=Homo sapiens OX=9606 GN=TPM3 PE=1 SV=2	00083; 00120; 00119	ü	688	55	266	180	138	49	55	266	180	138	49	55	266	180	138	49	55	266	180	138	49	55	266	180	138	49	55	266	180	138	49	55	266	180	138	49	55	266	180	138	49	55	266	180	138	49	55	266	180	138	49	55	266	180	138	49	55	266	180	138	49	55	266	180	138	49	55	266	180	138	49	55	266	180	138	49	55	266	180	138	49	55	266	180	138	49	55	266	180	138	49	55	266	180	138	49	55	266	180	138	49	55	266	180	138	49	55	266	180	138	49	55	266	180	138	49	55	266	180	138	49	55	266	180	138	49	55	266	180	138	49	55	266	180	138	49	55	266	180	138	49	55	266	180	138	49	55	266	180	138	49	55	266	180	138	49	55	266	180	138	49	55	266	180	138	49	55	266	180	138	49	55	266	180	138	49	55	266	180	138	49	55	266	180	138	49	55	266	180	138	49	55	266	180	138	49	55	266	180	138	49	55	266	180	138	49	55	266	180	138	49	55	266	180	138	49	55	266	180	138	49	55	266	180	138	49	55	266	180	138	49	AADESER			0				N-Term(TMTpro)	0	0	2	HCD	513.802	1026.6	-50804.8		5.6	2438	Filtered_TMT_H358_control_SCoPE_18_E2_1_786.mgf
38861		P50991	T-complex protein 1 subunit delta OS=Homo sapiens OX=9606 GN=CCT4 PE=1 SV=4	00009	ü	45			45					45					45					45					45					45					45					45					45					45					45					45					45					45					45					45					45					45					45					45					45					45					45					45					45					45					45					45					45					45					45					45					45					45					45					45					45					45					45					45					45					45					45					45					45					45			SGATAGAAGGR			0				N-Term(TMTpro)	0	0	2	HCD	563.38	1125.75	-45681.7		5.65	2519	Filtered_TMT_H358_control_SCoPE_18_E2_1_786.mgf
38862		Q9GZP8	Immortalization up-regulated protein OS=Homo sapiens OX=9606 GN=IMUP PE=1 SV=1	00068	ü	332		34	130	43	125		34	130	43	125		34	130	43	125		34	130	43	125		34	130	43	125		34	130	43	125		34	130	43	125		34	130	43	125		34	130	43	125		34	130	43	125		34	130	43	125		34	130	43	125		34	130	43	125		34	130	43	125		34	130	43	125		34	130	43	125		34	130	43	125		34	130	43	125		34	130	43	125		34	130	43	125		34	130	43	125		34	130	43	125		34	130	43	125		34	130	43	125		34	130	43	125		34	130	43	125		34	130	43	125		34	130	43	125		34	130	43	125		34	130	43	125		34	130	43	125		34	130	43	125		34	130	43	125		34	130	43	125		34	130	43	125		34	130	43	125		34	130	43	125		34	130	43	125		34	130	43	125		34	130	43	125		34	130	43	125		34	130	43	125		34	130	43	125		34	130	43	125		34	130	43	125		34	130	43	125	SHAAGSK			0				N-Term(TMTpro); K7(432.30210)	0	0	2	HCD	586.831	1172.66	-158688		5.61667	2497	Filtered_TMT_H358_control_SCoPE_18_E2_1_786.mgf
38863		O14979	Heterogeneous nuclear ribonucleoprotein D-like OS=Homo sapiens OX=9606 GN=HNRNPDL PE=1 SV=3	00326	ü	208			67	74	67			67	74	67			67	74	67			67	74	67			67	74	67			67	74	67			67	74	67			67	74	67			67	74	67			67	74	67			67	74	67			67	74	67			67	74	67			67	74	67			67	74	67			67	74	67			67	74	67			67	74	67			67	74	67			67	74	67			67	74	67			67	74	67			67	74	67			67	74	67			67	74	67			67	74	67			67	74	67			67	74	67			67	74	67			67	74	67			67	74	67			67	74	67			67	74	67			67	74	67			67	74	67			67	74	67			67	74	67			67	74	67			67	74	67			67	74	67			67	74	67			67	74	67			67	74	67			67	74	67			67	74	67			67	74	67	GAAAGGR			0				N-Term(TMTpro)	0	0	2	HCD	535.344	1069.68	238771		5.71667	2571	Filtered_TMT_H358_control_SCoPE_18_E2_1_786.mgf
38864		P07910	Heterogeneous nuclear ribonucleoproteins C1/C2 OS=Homo sapiens OX=9606 GN=HNRNPC PE=1 SV=4	00161	ü	1433	38	164	216	535	480	38	164	216	535	480	38	164	216	535	480	38	164	216	535	480	38	164	216	535	480	38	164	216	535	480	38	164	216	535	480	38	164	216	535	480	38	164	216	535	480	38	164	216	535	480	38	164	216	535	480	38	164	216	535	480	38	164	216	535	480	38	164	216	535	480	38	164	216	535	480	38	164	216	535	480	38	164	216	535	480	38	164	216	535	480	38	164	216	535	480	38	164	216	535	480	38	164	216	535	480	38	164	216	535	480	38	164	216	535	480	38	164	216	535	480	38	164	216	535	480	38	164	216	535	480	38	164	216	535	480	38	164	216	535	480	38	164	216	535	480	38	164	216	535	480	38	164	216	535	480	38	164	216	535	480	38	164	216	535	480	38	164	216	535	480	38	164	216	535	480	38	164	216	535	480	38	164	216	535	480	38	164	216	535	480	38	164	216	535	480	38	164	216	535	480	38	164	216	535	480	38	164	216	535	480	38	164	216	535	480	38	164	216	535	480	38	164	216	535	480	38	164	216	535	480	VSGNTSR			0				N-Term(TMTpro)	0	0	2	HCD	538.832	1076.66	50837.9		5.85	2628	Filtered_TMT_H358_control_SCoPE_18_E2_1_786.mgf
38865		Q9H299	SH3 domain-binding glutamic acid-rich-like protein 3 OS=Homo sapiens OX=9606 GN=SH3BGRL3 PE=1 SV=1	00019	ü	1425		75	250	434	666		75	250	434	666		75	250	434	666		75	250	434	666		75	250	434	666		75	250	434	666		75	250	434	666		75	250	434	666		75	250	434	666		75	250	434	666		75	250	434	666		75	250	434	666		75	250	434	666		75	250	434	666		75	250	434	666		75	250	434	666		75	250	434	666		75	250	434	666		75	250	434	666		75	250	434	666		75	250	434	666		75	250	434	666		75	250	434	666		75	250	434	666		75	250	434	666		75	250	434	666		75	250	434	666		75	250	434	666		75	250	434	666		75	250	434	666		75	250	434	666		75	250	434	666		75	250	434	666		75	250	434	666		75	250	434	666		75	250	434	666		75	250	434	666		75	250	434	666		75	250	434	666		75	250	434	666		75	250	434	666		75	250	434	666		75	250	434	666		75	250	434	666		75	250	434	666		75	250	434	666	SQQSEVTR			0				N-Term(TMTpro)	0	0	2	HCD	485.312	969.616	-217209		5.83333	2639	Filtered_TMT_H358_control_SCoPE_18_E2_1_786.mgf
38866		Q15149	Plectin OS=Homo sapiens OX=9606 GN=PLEC PE=1 SV=3	02278	ü	1603	73	51	272	398	809	73	51	272	398	809	73	51	272	398	809	73	51	272	398	809	73	51	272	398	809	73	51	272	398	809	73	51	272	398	809	73	51	272	398	809	73	51	272	398	809	73	51	272	398	809	73	51	272	398	809	73	51	272	398	809	73	51	272	398	809	73	51	272	398	809	73	51	272	398	809	73	51	272	398	809	73	51	272	398	809	73	51	272	398	809	73	51	272	398	809	73	51	272	398	809	73	51	272	398	809	73	51	272	398	809	73	51	272	398	809	73	51	272	398	809	73	51	272	398	809	73	51	272	398	809	73	51	272	398	809	73	51	272	398	809	73	51	272	398	809	73	51	272	398	809	73	51	272	398	809	73	51	272	398	809	73	51	272	398	809	73	51	272	398	809	73	51	272	398	809	73	51	272	398	809	73	51	272	398	809	73	51	272	398	809	73	51	272	398	809	73	51	272	398	809	73	51	272	398	809	73	51	272	398	809	73	51	272	398	809	73	51	272	398	809	73	51	272	398	809	73	51	272	398	809	EAEQEAAR			0				N-Term(TMTpro)	0	0	2	HCD	520.832	1040.66	-138260		5.91667	2695	Filtered_TMT_H358_control_SCoPE_18_E2_1_786.mgf
38867		Q92804	TATA-binding protein-associated factor 2N OS=Homo sapiens OX=9606 GN=TAF15 PE=1 SV=1	00424,00443,00452,00460,00468,00476,00491,00555,00563	ü	0																																																																																																																																																																																																																																							GGGYGGDR			0	No Quan Values			N-Term(TMTpro)	0	0	2	HCD	655.409	1309.81	256384		5.93333	2749	Filtered_TMT_H358_control_SCoPE_18_E2_1_786.mgf
38868		P22626	Heterogeneous nuclear ribonucleoproteins A2/B1 OS=Homo sapiens OX=9606 GN=HNRNPA2B1 PE=1 SV=2	00229	ü	147					147					147					147					147					147					147					147					147					147					147					147					147					147					147					147					147					147					147					147					147					147					147					147					147					147					147					147					147					147					147					147					147					147					147					147					147					147					147					147					147					147					147					147					147					147					147	GGSDGYGSGR			0				N-Term(TMTpro)	0	0	2	HCD	508.815	1016.62	-164366		5.98333	2786	Filtered_TMT_H358_control_SCoPE_18_E2_1_786.mgf
38869		P20810	Calpastatin OS=Homo sapiens OX=9606 GN=CAST PE=1 SV=4	00069	ü	93					93					93					93					93					93					93					93					93					93					93					93					93					93					93					93					93					93					93					93					93					93					93					93					93					93					93					93					93					93					93					93					93					93					93					93					93					93					93					93					93					93					93					93					93					93					93	QASDTGSNDAHNK			0	Shared			N-Term(TMTpro); K13(432.30210)	0	0	3	HCD	454.92	1362.75	-345176		6.11667	2913	Filtered_TMT_H358_control_SCoPE_18_E2_1_786.mgf
38870		P02545	Prelamin-A/C OS=Homo sapiens OX=9606 GN=LMNA PE=1 SV=1	00428	ü	269	19			92	158	19			92	158	19			92	158	19			92	158	19			92	158	19			92	158	19			92	158	19			92	158	19			92	158	19			92	158	19			92	158	19			92	158	19			92	158	19			92	158	19			92	158	19			92	158	19			92	158	19			92	158	19			92	158	19			92	158	19			92	158	19			92	158	19			92	158	19			92	158	19			92	158	19			92	158	19			92	158	19			92	158	19			92	158	19			92	158	19			92	158	19			92	158	19			92	158	19			92	158	19			92	158	19			92	158	19			92	158	19			92	158	19			92	158	19			92	158	19			92	158	19			92	158	19			92	158	19			92	158	19			92	158	19			92	158	SSFSQHAR			0				N-Term(TMTpro)	0	0	2	HCD	639.347	1277.69	44164.2		6.16667	2955	Filtered_TMT_H358_control_SCoPE_18_E2_1_786.mgf
38871		P35579	Myosin-9 OS=Homo sapiens OX=9606 GN=MYH9 PE=1 SV=4	01182	ü	262				138	124				138	124				138	124				138	124				138	124				138	124				138	124				138	124				138	124				138	124				138	124				138	124				138	124				138	124				138	124				138	124				138	124				138	124				138	124				138	124				138	124				138	124				138	124				138	124				138	124				138	124				138	124				138	124				138	124				138	124				138	124				138	124				138	124				138	124				138	124				138	124				138	124				138	124				138	124				138	124				138	124				138	124				138	124				138	124				138	124				138	124	THEAQIQEMR			0				N-Term(TMTpro); M9(Oxidation)	0	0	2	HCD	657.398	1313.79	-159332		6.23333	3011	Filtered_TMT_H358_control_SCoPE_18_E2_1_786.mgf
38872		P00558	Phosphoglycerate kinase 1 OS=Homo sapiens OX=9606 GN=PGK1 PE=1 SV=3	00031	ü	0																																																																																																																																																																																																																																							NNQITNNQR			0	No Quan Values			N-Term(TMTpro)	0	0	2	HCD	606.318	1211.63	-138089		6.23333	3012	Filtered_TMT_H358_control_SCoPE_18_E2_1_786.mgf
38873		P63104; P31946; P27348	14-3-3 protein zeta/delta OS=Homo sapiens OX=9606 GN=YWHAZ PE=1 SV=1 | 14-3-3 protein beta/alpha OS=Homo sapiens OX=9606 GN=YWHAB PE=1 SV=3 | 14-3-3 protein theta OS=Homo sapiens OX=9606 GN=YWHAQ PE=1 SV=1	00159; 00161; 00159	ü	90			59		31			59		31			59		31			59		31			59		31			59		31			59		31			59		31			59		31			59		31			59		31			59		31			59		31			59		31			59		31			59		31			59		31			59		31			59		31			59		31			59		31			59		31			59		31			59		31			59		31			59		31			59		31			59		31			59		31			59		31			59		31			59		31			59		31			59		31			59		31			59		31			59		31			59		31			59		31			59		31			59		31			59		31			59		31			59		31			59		31			59		31	EMQPTHPIR			0				N-Term(TMTpro); M2(Oxidation)	0	0	2	HCD	504.823	1008.64	-294045		6.31667	3094	Filtered_TMT_H358_control_SCoPE_18_E2_1_786.mgf
38874		P14618	Pyruvate kinase PKM OS=Homo sapiens OX=9606 GN=PKM PE=1 SV=4	00248	ü	171		65		106			65		106			65		106			65		106			65		106			65		106			65		106			65		106			65		106			65		106			65		106			65		106			65		106			65		106			65		106			65		106			65		106			65		106			65		106			65		106			65		106			65		106			65		106			65		106			65		106			65		106			65		106			65		106			65		106			65		106			65		106			65		106			65		106			65		106			65		106			65		106			65		106			65		106			65		106			65		106			65		106			65		106			65		106			65		106			65		106			65		106		ASDVHEVR			0				N-Term(TMTpro)	0	0	2	HCD	648.419	1295.83	65071.7		6.31667	3103	Filtered_TMT_H358_control_SCoPE_18_E2_1_786.mgf
38875		P05783	Keratin, type I cytoskeletal 18 OS=Homo sapiens OX=9606 GN=KRT18 PE=1 SV=2	00100	ü	327	61	112	93	61		61	112	93	61		61	112	93	61		61	112	93	61		61	112	93	61		61	112	93	61		61	112	93	61		61	112	93	61		61	112	93	61		61	112	93	61		61	112	93	61		61	112	93	61		61	112	93	61		61	112	93	61		61	112	93	61		61	112	93	61		61	112	93	61		61	112	93	61		61	112	93	61		61	112	93	61		61	112	93	61		61	112	93	61		61	112	93	61		61	112	93	61		61	112	93	61		61	112	93	61		61	112	93	61		61	112	93	61		61	112	93	61		61	112	93	61		61	112	93	61		61	112	93	61		61	112	93	61		61	112	93	61		61	112	93	61		61	112	93	61		61	112	93	61		61	112	93	61		61	112	93	61		61	112	93	61		61	112	93	61		61	112	93	61		61	112	93	61		61	112	93	61		61	112	93	61		61	112	93	61		SLETENRR			0				N-Term(TMTpro)	0	1	2	HCD	558.302	1115.6	-147565		6.33333	3111	Filtered_TMT_H358_control_SCoPE_18_E2_1_786.mgf
38876		Q15149	Plectin OS=Homo sapiens OX=9606 GN=PLEC PE=1 SV=3	01292	ü	254		103		84	67		103		84	67		103		84	67		103		84	67		103		84	67		103		84	67		103		84	67		103		84	67		103		84	67		103		84	67		103		84	67		103		84	67		103		84	67		103		84	67		103		84	67		103		84	67		103		84	67		103		84	67		103		84	67		103		84	67		103		84	67		103		84	67		103		84	67		103		84	67		103		84	67		103		84	67		103		84	67		103		84	67		103		84	67		103		84	67		103		84	67		103		84	67		103		84	67		103		84	67		103		84	67		103		84	67		103		84	67		103		84	67		103		84	67		103		84	67		103		84	67		103		84	67		103		84	67		103		84	67		103		84	67		103		84	67	GAQEVGER			0	Shared			N-Term(TMTpro)	0	0	2	HCD	582.811	1164.62	13045.3		6.41667	3190	Filtered_TMT_H358_control_SCoPE_18_E2_1_786.mgf
38877		Q00839	Heterogeneous nuclear ribonucleoprotein U OS=Homo sapiens OX=9606 GN=HNRNPU PE=1 SV=6	00517	ü	103			34		69			34		69			34		69			34		69			34		69			34		69			34		69			34		69			34		69			34		69			34		69			34		69			34		69			34		69			34		69			34		69			34		69			34		69			34		69			34		69			34		69			34		69			34		69			34		69			34		69			34		69			34		69			34		69			34		69			34		69			34		69			34		69			34		69			34		69			34		69			34		69			34		69			34		69			34		69			34		69			34		69			34		69			34		69			34		69			34		69			34		69	HAAENPGK			0				N-Term(TMTpro); K8(432.30210)	0	0	2	HCD	497.812	994.617	-362390		6.43333	3201	Filtered_TMT_H358_control_SCoPE_18_E2_1_786.mgf
38878		P58107	Epiplakin OS=Homo sapiens OX=9606 GN=EPPK1 PE=1 SV=3	02597,03133,03664,04198,04734	ü	193			108	85				108	85				108	85				108	85				108	85				108	85				108	85				108	85				108	85				108	85				108	85				108	85				108	85				108	85				108	85				108	85				108	85				108	85				108	85				108	85				108	85				108	85				108	85				108	85				108	85				108	85				108	85				108	85				108	85				108	85				108	85				108	85				108	85				108	85				108	85				108	85				108	85				108	85				108	85				108	85				108	85				108	85				108	85				108	85				108	85				108	85		EPGPAGR			0	Shared			N-Term(TMTpro)	0	0	2	HCD	665.333	1329.66	346417		6.45	3214	Filtered_TMT_H358_control_SCoPE_18_E2_1_786.mgf
38879		Q96AE4	Far upstream element-binding protein 1 OS=Homo sapiens OX=9606 GN=FUBP1 PE=1 SV=3	00401	ü	372		65	72	131	104		65	72	131	104		65	72	131	104		65	72	131	104		65	72	131	104		65	72	131	104		65	72	131	104		65	72	131	104		65	72	131	104		65	72	131	104		65	72	131	104		65	72	131	104		65	72	131	104		65	72	131	104		65	72	131	104		65	72	131	104		65	72	131	104		65	72	131	104		65	72	131	104		65	72	131	104		65	72	131	104		65	72	131	104		65	72	131	104		65	72	131	104		65	72	131	104		65	72	131	104		65	72	131	104		65	72	131	104		65	72	131	104		65	72	131	104		65	72	131	104		65	72	131	104		65	72	131	104		65	72	131	104		65	72	131	104		65	72	131	104		65	72	131	104		65	72	131	104		65	72	131	104		65	72	131	104		65	72	131	104		65	72	131	104		65	72	131	104		65	72	131	104		65	72	131	104		65	72	131	104	SISQQSGAR			0	Shared			N-Term(TMTpro)	0	0	2	HCD	714.419	1427.83	153633		6.6	3354	Filtered_TMT_H358_control_SCoPE_18_E2_1_786.mgf
38880		Q9UK76	Jupiter microtubule associated homolog 1 OS=Homo sapiens OX=9606 GN=JPT1 PE=1 SV=3	00009	ü	235			69	166				69	166				69	166				69	166				69	166				69	166				69	166				69	166				69	166				69	166				69	166				69	166				69	166				69	166				69	166				69	166				69	166				69	166				69	166				69	166				69	166				69	166				69	166				69	166				69	166				69	166				69	166				69	166				69	166				69	166				69	166				69	166				69	166				69	166				69	166				69	166				69	166				69	166				69	166				69	166				69	166				69	166				69	166				69	166				69	166				69	166		GVDPNSR			0				N-Term(TMTpro)	0	0	2	HCD	694.886	1388.76	324436		6.61667	3368	Filtered_TMT_H358_control_SCoPE_18_E2_1_786.mgf
38881		P35232	Prohibitin OS=Homo sapiens OX=9606 GN=PHB PE=1 SV=1	00187	ü	0																																																																																																																																																																																																																																							QVAQQEAER			0				N-Term(TMTpro)	0	0	2	HCD	518.8	1036.59	-239326		6.65	3407	Filtered_TMT_H358_control_SCoPE_18_E2_1_786.mgf
38882		Q15149	Plectin OS=Homo sapiens OX=9606 GN=PLEC PE=1 SV=3	02247	ü	1829	277	400	477	500	175	277	400	477	500	175	277	400	477	500	175	277	400	477	500	175	277	400	477	500	175	277	400	477	500	175	277	400	477	500	175	277	400	477	500	175	277	400	477	500	175	277	400	477	500	175	277	400	477	500	175	277	400	477	500	175	277	400	477	500	175	277	400	477	500	175	277	400	477	500	175	277	400	477	500	175	277	400	477	500	175	277	400	477	500	175	277	400	477	500	175	277	400	477	500	175	277	400	477	500	175	277	400	477	500	175	277	400	477	500	175	277	400	477	500	175	277	400	477	500	175	277	400	477	500	175	277	400	477	500	175	277	400	477	500	175	277	400	477	500	175	277	400	477	500	175	277	400	477	500	175	277	400	477	500	175	277	400	477	500	175	277	400	477	500	175	277	400	477	500	175	277	400	477	500	175	277	400	477	500	175	277	400	477	500	175	277	400	477	500	175	277	400	477	500	175	277	400	477	500	175	277	400	477	500	175	277	400	477	500	175	277	400	477	500	175	277	400	477	500	175	277	400	477	500	175	QVEEAER			0				N-Term(TMTpro)	0	0	2	HCD	728.385	1455.76	249991		6.68333	3432	Filtered_TMT_H358_control_SCoPE_18_E2_1_786.mgf
38883		P31948	Stress-induced-phosphoprotein 1 OS=Homo sapiens OX=9606 GN=STIP1 PE=1 SV=1	00463	ü	43					43					43					43					43					43					43					43					43					43					43					43					43					43					43					43					43					43					43					43					43					43					43					43					43					43					43					43					43					43					43					43					43					43					43					43					43					43					43					43					43					43					43					43					43					43					43	EAADGYQR			0	Shared			N-Term(TMTpro)	0	0	2	HCD	742.427	1483.85	222668		6.75	3492	Filtered_TMT_H358_control_SCoPE_18_E2_1_786.mgf
38884		P05787	Keratin, type II cytoskeletal 8 OS=Homo sapiens OX=9606 GN=KRT8 PE=1 SV=7	00024	ü	130	77				53	77				53	77				53	77				53	77				53	77				53	77				53	77				53	77				53	77				53	77				53	77				53	77				53	77				53	77				53	77				53	77				53	77				53	77				53	77				53	77				53	77				53	77				53	77				53	77				53	77				53	77				53	77				53	77				53	77				53	77				53	77				53	77				53	77				53	77				53	77				53	77				53	77				53	77				53	77				53	77				53	77				53	77				53	77				53	77				53	77				53	SYTSGPGSR			0				N-Term(TMTpro)	0	0	2	HCD	596.841	1192.67	-18882.4		6.95	3600	Filtered_TMT_H358_control_SCoPE_18_E2_1_786.mgf
38885		P18669	Phosphoglycerate mutase 1 OS=Homo sapiens OX=9606 GN=PGAM1 PE=1 SV=2	00107	ü	3465	227	223	409	1236	1370	227	223	409	1236	1370	227	223	409	1236	1370	227	223	409	1236	1370	227	223	409	1236	1370	227	223	409	1236	1370	227	223	409	1236	1370	227	223	409	1236	1370	227	223	409	1236	1370	227	223	409	1236	1370	227	223	409	1236	1370	227	223	409	1236	1370	227	223	409	1236	1370	227	223	409	1236	1370	227	223	409	1236	1370	227	223	409	1236	1370	227	223	409	1236	1370	227	223	409	1236	1370	227	223	409	1236	1370	227	223	409	1236	1370	227	223	409	1236	1370	227	223	409	1236	1370	227	223	409	1236	1370	227	223	409	1236	1370	227	223	409	1236	1370	227	223	409	1236	1370	227	223	409	1236	1370	227	223	409	1236	1370	227	223	409	1236	1370	227	223	409	1236	1370	227	223	409	1236	1370	227	223	409	1236	1370	227	223	409	1236	1370	227	223	409	1236	1370	227	223	409	1236	1370	227	223	409	1236	1370	227	223	409	1236	1370	227	223	409	1236	1370	227	223	409	1236	1370	227	223	409	1236	1370	227	223	409	1236	1370	227	223	409	1236	1370	227	223	409	1236	1370	227	223	409	1236	1370	227	223	409	1236	1370	227	223	409	1236	1370	HGEAQVK			0				N-Term(TMTpro); K7(432.30210)	0	0	2	HCD	499.329	997.651	-337069		7.01667	3649	Filtered_TMT_H358_control_SCoPE_18_E2_1_786.mgf
38886		P05787	Keratin, type II cytoskeletal 8 OS=Homo sapiens OX=9606 GN=KRT8 PE=1 SV=7	00012	ü	406				80	326				80	326				80	326				80	326				80	326				80	326				80	326				80	326				80	326				80	326				80	326				80	326				80	326				80	326				80	326				80	326				80	326				80	326				80	326				80	326				80	326				80	326				80	326				80	326				80	326				80	326				80	326				80	326				80	326				80	326				80	326				80	326				80	326				80	326				80	326				80	326				80	326				80	326				80	326				80	326				80	326				80	326				80	326				80	326				80	326				80	326	VSTSGPR			0	Shared			N-Term(TMTpro)	0	0	2	HCD	562.82	1124.63	116172		7.01667	3627	Filtered_TMT_H358_control_SCoPE_18_E2_1_786.mgf
38887		P14174	Macrophage migration inhibitory factor OS=Homo sapiens OX=9606 GN=MIF PE=1 SV=4	00068	ü	262			175		87			175		87			175		87			175		87			175		87			175		87			175		87			175		87			175		87			175		87			175		87			175		87			175		87			175		87			175		87			175		87			175		87			175		87			175		87			175		87			175		87			175		87			175		87			175		87			175		87			175		87			175		87			175		87			175		87			175		87			175		87			175		87			175		87			175		87			175		87			175		87			175		87			175		87			175		87			175		87			175		87			175		87			175		87			175		87			175		87			175		87	IGGAQNR			0				N-Term(TMTpro)	0	0	2	HCD	568.33	1135.65	113830		7.15	3723	Filtered_TMT_H358_control_SCoPE_18_E2_1_786.mgf
38888		P38646	Stress-70 protein, mitochondrial OS=Homo sapiens OX=9606 GN=HSPA9 PE=1 SV=2	00626	ü	222	30			192		30			192		30			192		30			192		30			192		30			192		30			192		30			192		30			192		30			192		30			192		30			192		30			192		30			192		30			192		30			192		30			192		30			192		30			192		30			192		30			192		30			192		30			192		30			192		30			192		30			192		30			192		30			192		30			192		30			192		30			192		30			192		30			192		30			192		30			192		30			192		30			192		30			192		30			192		30			192		30			192		30			192		30			192		30			192		30			192		30			192		DSETGENIR			0				N-Term(TMTpro)	0	0	2	HCD	691.414	1381.82	43146		7.15	3735	Filtered_TMT_H358_control_SCoPE_18_E2_1_786.mgf
38889		P07237	Protein disulfide-isomerase OS=Homo sapiens OX=9606 GN=P4HB PE=1 SV=3	00072	ü	198				73	125				73	125				73	125				73	125				73	125				73	125				73	125				73	125				73	125				73	125				73	125				73	125				73	125				73	125				73	125				73	125				73	125				73	125				73	125				73	125				73	125				73	125				73	125				73	125				73	125				73	125				73	125				73	125				73	125				73	125				73	125				73	125				73	125				73	125				73	125				73	125				73	125				73	125				73	125				73	125				73	125				73	125				73	125				73	125				73	125				73	125	AEGSEIR			0				N-Term(TMTpro)	0	0	2	HCD	533.313	1065.62	29.9981		7.16667	3752	Filtered_TMT_H358_control_SCoPE_18_E2_1_786.mgf
38890		Q15149	Plectin OS=Homo sapiens OX=9606 GN=PLEC PE=1 SV=3	01855	ü	129		75		54			75		54			75		54			75		54			75		54			75		54			75		54			75		54			75		54			75		54			75		54			75		54			75		54			75		54			75		54			75		54			75		54			75		54			75		54			75		54			75		54			75		54			75		54			75		54			75		54			75		54			75		54			75		54			75		54			75		54			75		54			75		54			75		54			75		54			75		54			75		54			75		54			75		54			75		54			75		54			75		54			75		54			75		54			75		54			75		54			75		54		LRAETEQGEQQR			0	Shared			N-Term(TMTpro)	0	1	3	HCD	656.341	1967.01	124698		7.18333	3760	Filtered_TMT_H358_control_SCoPE_18_E2_1_786.mgf
38891		Q99733	Nucleosome assembly protein 1-like 4 OS=Homo sapiens OX=9606 GN=NAP1L4 PE=1 SV=1	00020	ü	57			57					57					57					57					57					57					57					57					57					57					57					57					57					57					57					57					57					57					57					57					57					57					57					57					57					57					57					57					57					57					57					57					57					57					57					57					57					57					57					57					57					57					57					57					57					57			NASNTEK			0				N-Term(TMTpro); K7(432.30210)	0	0	2	HCD	619.884	1238.76	-174087		7.21667	3771	Filtered_TMT_H358_control_SCoPE_18_E2_1_786.mgf
38892		P08670	Vimentin OS=Homo sapiens OX=9606 GN=VIM PE=1 SV=4	00005	ü	241			63	178				63	178				63	178				63	178				63	178				63	178				63	178				63	178				63	178				63	178				63	178				63	178				63	178				63	178				63	178				63	178				63	178				63	178				63	178				63	178				63	178				63	178				63	178				63	178				63	178				63	178				63	178				63	178				63	178				63	178				63	178				63	178				63	178				63	178				63	178				63	178				63	178				63	178				63	178				63	178				63	178				63	178				63	178				63	178				63	178				63	178		SVSSSSYR			0				N-Term(TMTpro)	0	0	2	HCD	575.875	1150.74	-21990.7		7.15	3736	Filtered_TMT_H358_control_SCoPE_18_E2_1_786.mgf
38893		P08670	Vimentin OS=Homo sapiens OX=9606 GN=VIM PE=1 SV=4	00335	ü	340			8	157	175			8	157	175			8	157	175			8	157	175			8	157	175			8	157	175			8	157	175			8	157	175			8	157	175			8	157	175			8	157	175			8	157	175			8	157	175			8	157	175			8	157	175			8	157	175			8	157	175			8	157	175			8	157	175			8	157	175			8	157	175			8	157	175			8	157	175			8	157	175			8	157	175			8	157	175			8	157	175			8	157	175			8	157	175			8	157	175			8	157	175			8	157	175			8	157	175			8	157	175			8	157	175			8	157	175			8	157	175			8	157	175			8	157	175			8	157	175			8	157	175			8	157	175			8	157	175			8	157	175			8	157	175			8	157	175	GTNESLER			0				N-Term(TMTpro)	0	0	2	HCD	613.358	1225.71	13283.7		7.33333	3820	Filtered_TMT_H358_control_SCoPE_18_E2_1_786.mgf
38894		P43243	Matrin-3 OS=Homo sapiens OX=9606 GN=MATR3 PE=1 SV=2	00631	ü	5842	156	369	597	2776	1944	156	369	597	2776	1944	156	369	597	2776	1944	156	369	597	2776	1944	156	369	597	2776	1944	156	369	597	2776	1944	156	369	597	2776	1944	156	369	597	2776	1944	156	369	597	2776	1944	156	369	597	2776	1944	156	369	597	2776	1944	156	369	597	2776	1944	156	369	597	2776	1944	156	369	597	2776	1944	156	369	597	2776	1944	156	369	597	2776	1944	156	369	597	2776	1944	156	369	597	2776	1944	156	369	597	2776	1944	156	369	597	2776	1944	156	369	597	2776	1944	156	369	597	2776	1944	156	369	597	2776	1944	156	369	597	2776	1944	156	369	597	2776	1944	156	369	597	2776	1944	156	369	597	2776	1944	156	369	597	2776	1944	156	369	597	2776	1944	156	369	597	2776	1944	156	369	597	2776	1944	156	369	597	2776	1944	156	369	597	2776	1944	156	369	597	2776	1944	156	369	597	2776	1944	156	369	597	2776	1944	156	369	597	2776	1944	156	369	597	2776	1944	156	369	597	2776	1944	156	369	597	2776	1944	156	369	597	2776	1944	156	369	597	2776	1944	156	369	597	2776	1944	156	369	597	2776	1944	156	369	597	2776	1944	156	369	597	2776	1944	SGEDGEK			0				N-Term(TMTpro); K7(432.30210)	0	0	2	HCD	584.881	1168.76	-198280		7.38333	3849	Filtered_TMT_H358_control_SCoPE_18_E2_1_786.mgf
38895		Q9NVI7	ATPase family AAA domain-containing protein 3A OS=Homo sapiens OX=9606 GN=ATAD3A PE=1 SV=2	00622	ü	134			73		61			73		61			73		61			73		61			73		61			73		61			73		61			73		61			73		61			73		61			73		61			73		61			73		61			73		61			73		61			73		61			73		61			73		61			73		61			73		61			73		61			73		61			73		61			73		61			73		61			73		61			73		61			73		61			73		61			73		61			73		61			73		61			73		61			73		61			73		61			73		61			73		61			73		61			73		61			73		61			73		61			73		61			73		61			73		61			73		61			73		61	AEGPGRGDEPSPS			0	Shared			N-Term(TMTpro)	0	1	2	HCD	532.307	1063.61	-318097		7.48333	3944	Filtered_TMT_H358_control_SCoPE_18_E2_1_786.mgf
38896		Q15149	Plectin OS=Homo sapiens OX=9606 GN=PLEC PE=1 SV=3	00785	ü	85					85					85					85					85					85					85					85					85					85					85					85					85					85					85					85					85					85					85					85					85					85					85					85					85					85					85					85					85					85					85					85					85					85					85					85					85					85					85					85					85					85					85					85					85					85					85	NTNMTAK			0	Shared			N-Term(TMTpro); M4(Oxidation); K7(432.30210)	0	0	2	HCD	833.945	1666.88	88132.3		7.53333	3961	Filtered_TMT_H358_control_SCoPE_18_E2_1_786.mgf
38897		P68363; Q9BQE3; P68366	Tubulin alpha-1B chain OS=Homo sapiens OX=9606 GN=TUBA1B PE=1 SV=1 | Tubulin alpha-1C chain OS=Homo sapiens OX=9606 GN=TUBA1C PE=1 SV=1 | Tubulin alpha-4A chain OS=Homo sapiens OX=9606 GN=TUBA4A PE=1 SV=1	00097; 00097; 00097	ü	181				139	42				139	42				139	42				139	42				139	42				139	42				139	42				139	42				139	42				139	42				139	42				139	42				139	42				139	42				139	42				139	42				139	42				139	42				139	42				139	42				139	42				139	42				139	42				139	42				139	42				139	42				139	42				139	42				139	42				139	42				139	42				139	42				139	42				139	42				139	42				139	42				139	42				139	42				139	42				139	42				139	42				139	42				139	42				139	42				139	42				139	42	EDAANNYAR			0				N-Term(TMTpro)	0	0	2	HCD	643.34	1285.67	-31622.3		7.55	3993	Filtered_TMT_H358_control_SCoPE_18_E2_1_786.mgf
38898		P62714	Serine/threonine-protein phosphatase 2A catalytic subunit beta isoform OS=Homo sapiens OX=9606 GN=PPP2CB PE=1 SV=1	00042	ü	69			69					69					69					69					69					69					69					69					69					69					69					69					69					69					69					69					69					69					69					69					69					69					69					69					69					69					69					69					69					69					69					69					69					69					69					69					69					69					69					69					69					69					69					69					69					69			ESNVQEVR			0				N-Term(TMTpro)	0	0	2	HCD	954.973	1908.94	509423		7.68333	4089	Filtered_TMT_H358_control_SCoPE_18_E2_1_786.mgf
38899		O00567	Nucleolar protein 56 OS=Homo sapiens OX=9606 GN=NOP56 PE=1 SV=4	00541	ü	114				81	33				81	33				81	33				81	33				81	33				81	33				81	33				81	33				81	33				81	33				81	33				81	33				81	33				81	33				81	33				81	33				81	33				81	33				81	33				81	33				81	33				81	33				81	33				81	33				81	33				81	33				81	33				81	33				81	33				81	33				81	33				81	33				81	33				81	33				81	33				81	33				81	33				81	33				81	33				81	33				81	33				81	33				81	33				81	33				81	33				81	33	EETVNDPEEAGHR			0				N-Term(TMTpro)	0	0	2	HCD	566.847	1132.69	-366100		7.66667	4086	Filtered_TMT_H358_control_SCoPE_18_E2_1_786.mgf
38900		P78527	DNA-dependent protein kinase catalytic subunit OS=Homo sapiens OX=9606 GN=PRKDC PE=1 SV=3	02620	ü	1039	83	104	172	285	395	83	104	172	285	395	83	104	172	285	395	83	104	172	285	395	83	104	172	285	395	83	104	172	285	395	83	104	172	285	395	83	104	172	285	395	83	104	172	285	395	83	104	172	285	395	83	104	172	285	395	83	104	172	285	395	83	104	172	285	395	83	104	172	285	395	83	104	172	285	395	83	104	172	285	395	83	104	172	285	395	83	104	172	285	395	83	104	172	285	395	83	104	172	285	395	83	104	172	285	395	83	104	172	285	395	83	104	172	285	395	83	104	172	285	395	83	104	172	285	395	83	104	172	285	395	83	104	172	285	395	83	104	172	285	395	83	104	172	285	395	83	104	172	285	395	83	104	172	285	395	83	104	172	285	395	83	104	172	285	395	83	104	172	285	395	83	104	172	285	395	83	104	172	285	395	83	104	172	285	395	83	104	172	285	395	83	104	172	285	395	83	104	172	285	395	83	104	172	285	395	83	104	172	285	395	83	104	172	285	395	83	104	172	285	395	83	104	172	285	395	83	104	172	285	395	TQEGSLSAR			0				N-Term(TMTpro)	0	0	2	HCD	570.391	1139.77	-90132.3		7.68333	4097	Filtered_TMT_H358_control_SCoPE_18_E2_1_786.mgf
38901		P35579	Myosin-9 OS=Homo sapiens OX=9606 GN=MYH9 PE=1 SV=4	01577	ü	354		59	139	72	84		59	139	72	84		59	139	72	84		59	139	72	84		59	139	72	84		59	139	72	84		59	139	72	84		59	139	72	84		59	139	72	84		59	139	72	84		59	139	72	84		59	139	72	84		59	139	72	84		59	139	72	84		59	139	72	84		59	139	72	84		59	139	72	84		59	139	72	84		59	139	72	84		59	139	72	84		59	139	72	84		59	139	72	84		59	139	72	84		59	139	72	84		59	139	72	84		59	139	72	84		59	139	72	84		59	139	72	84		59	139	72	84		59	139	72	84		59	139	72	84		59	139	72	84		59	139	72	84		59	139	72	84		59	139	72	84		59	139	72	84		59	139	72	84		59	139	72	84		59	139	72	84		59	139	72	84		59	139	72	84		59	139	72	84		59	139	72	84		59	139	72	84		59	139	72	84		59	139	72	84	DEQSEEK			0				N-Term(TMTpro); K7(432.30210)	0	0	2	HCD	678.403	1355.8	-153084		7.73333	4142	Filtered_TMT_H358_control_SCoPE_18_E2_1_786.mgf
38902		P27797	Calreticulin OS=Homo sapiens OX=9606 GN=CALR PE=1 SV=1	00065	ü	661				71	590				71	590				71	590				71	590				71	590				71	590				71	590				71	590				71	590				71	590				71	590				71	590				71	590				71	590				71	590				71	590				71	590				71	590				71	590				71	590				71	590				71	590				71	590				71	590				71	590				71	590				71	590				71	590				71	590				71	590				71	590				71	590				71	590				71	590				71	590				71	590				71	590				71	590				71	590				71	590				71	590				71	590				71	590				71	590				71	590				71	590	GLQTSQDAR			0				N-Term(TMTpro)	0	0	2	HCD	527.794	1054.58	-175911		7.78333	4173	Filtered_TMT_H358_control_SCoPE_18_E2_1_786.mgf
38903		P38159	RNA-binding motif protein, X chromosome OS=Homo sapiens OX=9606 GN=RBMX PE=1 SV=3	00165	ü	92				92					92					92					92					92					92					92					92					92					92					92					92					92					92					92					92					92					92					92					92					92					92					92					92					92					92					92					92					92					92					92					92					92					92					92					92					92					92					92					92					92					92					92					92					92					92		SAPSGPVR			0	Shared			N-Term(TMTpro)	0	0	2	HCD	678.406	1355.8	261656		7.85	4224	Filtered_TMT_H358_control_SCoPE_18_E2_1_786.mgf
38904		Q15149	Plectin OS=Homo sapiens OX=9606 GN=PLEC PE=1 SV=3	02412	ü	274	36		34	113	91	36		34	113	91	36		34	113	91	36		34	113	91	36		34	113	91	36		34	113	91	36		34	113	91	36		34	113	91	36		34	113	91	36		34	113	91	36		34	113	91	36		34	113	91	36		34	113	91	36		34	113	91	36		34	113	91	36		34	113	91	36		34	113	91	36		34	113	91	36		34	113	91	36		34	113	91	36		34	113	91	36		34	113	91	36		34	113	91	36		34	113	91	36		34	113	91	36		34	113	91	36		34	113	91	36		34	113	91	36		34	113	91	36		34	113	91	36		34	113	91	36		34	113	91	36		34	113	91	36		34	113	91	36		34	113	91	36		34	113	91	36		34	113	91	36		34	113	91	36		34	113	91	36		34	113	91	36		34	113	91	36		34	113	91	36		34	113	91	36		34	113	91	36		34	113	91	36		34	113	91	QVAEEAAR			0				N-Term(TMTpro)	0	0	2	HCD	624.362	1247.72	59497.5		7.86667	4236	Filtered_TMT_H358_control_SCoPE_18_E2_1_786.mgf
38905		P05783	Keratin, type I cytoskeletal 18 OS=Homo sapiens OX=9606 GN=KRT18 PE=1 SV=2	00100	ü	162				91	71				91	71				91	71				91	71				91	71				91	71				91	71				91	71				91	71				91	71				91	71				91	71				91	71				91	71				91	71				91	71				91	71				91	71				91	71				91	71				91	71				91	71				91	71				91	71				91	71				91	71				91	71				91	71				91	71				91	71				91	71				91	71				91	71				91	71				91	71				91	71				91	71				91	71				91	71				91	71				91	71				91	71				91	71				91	71				91	71				91	71	SLETENR			0				N-Term(TMTpro)	0	0	2	HCD	577.847	1154.69	1794.39		7.85	4225	Filtered_TMT_H358_control_SCoPE_18_E2_1_786.mgf
38906		P43243	Matrin-3 OS=Homo sapiens OX=9606 GN=MATR3 PE=1 SV=2	00618	ü	231			80	49	102			80	49	102			80	49	102			80	49	102			80	49	102			80	49	102			80	49	102			80	49	102			80	49	102			80	49	102			80	49	102			80	49	102			80	49	102			80	49	102			80	49	102			80	49	102			80	49	102			80	49	102			80	49	102			80	49	102			80	49	102			80	49	102			80	49	102			80	49	102			80	49	102			80	49	102			80	49	102			80	49	102			80	49	102			80	49	102			80	49	102			80	49	102			80	49	102			80	49	102			80	49	102			80	49	102			80	49	102			80	49	102			80	49	102			80	49	102			80	49	102			80	49	102			80	49	102			80	49	102			80	49	102			80	49	102	TESSTEGK			0				N-Term(TMTpro); K8(432.30210)	0	0	2	HCD	666.377	1331.75	-154386		7.9	4261	Filtered_TMT_H358_control_SCoPE_18_E2_1_786.mgf
38907		P35527	Keratin, type I cytoskeletal 9 OS=Homo sapiens OX=9606 GN=KRT9 PE=1 SV=3	00035	ü	11920	559	517	1685	4036	5123	559	517	1685	4036	5123	559	517	1685	4036	5123	559	517	1685	4036	5123	559	517	1685	4036	5123	559	517	1685	4036	5123	559	517	1685	4036	5123	559	517	1685	4036	5123	559	517	1685	4036	5123	559	517	1685	4036	5123	559	517	1685	4036	5123	559	517	1685	4036	5123	559	517	1685	4036	5123	559	517	1685	4036	5123	559	517	1685	4036	5123	559	517	1685	4036	5123	559	517	1685	4036	5123	559	517	1685	4036	5123	559	517	1685	4036	5123	559	517	1685	4036	5123	559	517	1685	4036	5123	559	517	1685	4036	5123	559	517	1685	4036	5123	559	517	1685	4036	5123	559	517	1685	4036	5123	559	517	1685	4036	5123	559	517	1685	4036	5123	559	517	1685	4036	5123	559	517	1685	4036	5123	559	517	1685	4036	5123	559	517	1685	4036	5123	559	517	1685	4036	5123	559	517	1685	4036	5123	559	517	1685	4036	5123	559	517	1685	4036	5123	559	517	1685	4036	5123	559	517	1685	4036	5123	559	517	1685	4036	5123	559	517	1685	4036	5123	559	517	1685	4036	5123	559	517	1685	4036	5123	559	517	1685	4036	5123	559	517	1685	4036	5123	559	517	1685	4036	5123	559	517	1685	4036	5123	559	517	1685	4036	5123	FSSSGGGGGGGR			0	Shared			N-Term(TMTpro)	0	0	2	HCD	713.923	1426.84	108964		7.96667	4295	Filtered_TMT_H358_control_SCoPE_18_E2_1_786.mgf
38908		P26641	Elongation factor 1-gamma OS=Homo sapiens OX=9606 GN=EEF1G PE=1 SV=3	00126	ü	61			61					61					61					61					61					61					61					61					61					61					61					61					61					61					61					61					61					61					61					61					61					61					61					61					61					61					61					61					61					61					61					61					61					61					61					61					61					61					61					61					61					61					61					61					61					61			QATENAK			0				N-Term(TMTpro); K7(432.30210)	0	0	2	HCD	996.059	1991.11	329279		7.96667	4294	Filtered_TMT_H358_control_SCoPE_18_E2_1_786.mgf
38909		P35579	Myosin-9 OS=Homo sapiens OX=9606 GN=MYH9 PE=1 SV=4	00861	ü	384	122		18	104	140	122		18	104	140	122		18	104	140	122		18	104	140	122		18	104	140	122		18	104	140	122		18	104	140	122		18	104	140	122		18	104	140	122		18	104	140	122		18	104	140	122		18	104	140	122		18	104	140	122		18	104	140	122		18	104	140	122		18	104	140	122		18	104	140	122		18	104	140	122		18	104	140	122		18	104	140	122		18	104	140	122		18	104	140	122		18	104	140	122		18	104	140	122		18	104	140	122		18	104	140	122		18	104	140	122		18	104	140	122		18	104	140	122		18	104	140	122		18	104	140	122		18	104	140	122		18	104	140	122		18	104	140	122		18	104	140	122		18	104	140	122		18	104	140	122		18	104	140	122		18	104	140	122		18	104	140	122		18	104	140	122		18	104	140	122		18	104	140	122		18	104	140	122		18	104	140	122		18	104	140	QLAAENR			0				N-Term(TMTpro)	0	0	2	HCD	614.367	1227.73	110433		7.98333	4327	Filtered_TMT_H358_control_SCoPE_18_E2_1_786.mgf
38910		P22314	Ubiquitin-like modifier-activating enzyme 1 OS=Homo sapiens OX=9606 GN=UBA1 PE=1 SV=3	00552	ü	154				16	138				16	138				16	138				16	138				16	138				16	138				16	138				16	138				16	138				16	138				16	138				16	138				16	138				16	138				16	138				16	138				16	138				16	138				16	138				16	138				16	138				16	138				16	138				16	138				16	138				16	138				16	138				16	138				16	138				16	138				16	138				16	138				16	138				16	138				16	138				16	138				16	138				16	138				16	138				16	138				16	138				16	138				16	138				16	138				16	138				16	138	VGPDTER			0	Shared			N-Term(TMTpro)	0	0	2	HCD	808.393	1615.78	499442		8.01667	4359	Filtered_TMT_H358_control_SCoPE_18_E2_1_786.mgf
38911		P31948	Stress-induced-phosphoprotein 1 OS=Homo sapiens OX=9606 GN=STIP1 PE=1 SV=1	00110	ü	222				143	79				143	79				143	79				143	79				143	79				143	79				143	79				143	79				143	79				143	79				143	79				143	79				143	79				143	79				143	79				143	79				143	79				143	79				143	79				143	79				143	79				143	79				143	79				143	79				143	79				143	79				143	79				143	79				143	79				143	79				143	79				143	79				143	79				143	79				143	79				143	79				143	79				143	79				143	79				143	79				143	79				143	79				143	79				143	79				143	79				143	79	EGLQNMEAR			0	Shared			N-Term(TMTpro); M6(Oxidation)	0	0	2	HCD	610.849	1220.69	-107481		8.03333	4371	Filtered_TMT_H358_control_SCoPE_18_E2_1_786.mgf
38912		O14818	Proteasome subunit alpha type-7 OS=Homo sapiens OX=9606 GN=PSMA7 PE=1 SV=1	00029	ü	63				63					63					63					63					63					63					63					63					63					63					63					63					63					63					63					63					63					63					63					63					63					63					63					63					63					63					63					63					63					63					63					63					63					63					63					63					63					63					63					63					63					63					63					63					63					63		GSTAVGVR			0				N-Term(TMTpro)	0	0	2	HCD	585.877	1170.75	114337		8.1	4421	Filtered_TMT_H358_control_SCoPE_18_E2_1_786.mgf
38913		P55769	NHP2-like protein 1 OS=Homo sapiens OX=9606 GN=SNU13 PE=1 SV=3	00038	ü	96			16		80			16		80			16		80			16		80			16		80			16		80			16		80			16		80			16		80			16		80			16		80			16		80			16		80			16		80			16		80			16		80			16		80			16		80			16		80			16		80			16		80			16		80			16		80			16		80			16		80			16		80			16		80			16		80			16		80			16		80			16		80			16		80			16		80			16		80			16		80			16		80			16		80			16		80			16		80			16		80			16		80			16		80			16		80			16		80			16		80			16		80	GANEATK			0				N-Term(TMTpro); K7(432.30210)	0	0	2	HCD	560.834	1120.66	-214592		8.11667	4440	Filtered_TMT_H358_control_SCoPE_18_E2_1_786.mgf
38914		Q8NE71	ATP-binding cassette sub-family F member 1 OS=Homo sapiens OX=9606 GN=ABCF1 PE=1 SV=2	00051	ü	163				107	56				107	56				107	56				107	56				107	56				107	56				107	56				107	56				107	56				107	56				107	56				107	56				107	56				107	56				107	56				107	56				107	56				107	56				107	56				107	56				107	56				107	56				107	56				107	56				107	56				107	56				107	56				107	56				107	56				107	56				107	56				107	56				107	56				107	56				107	56				107	56				107	56				107	56				107	56				107	56				107	56				107	56				107	56				107	56				107	56				107	56	QAGEEEK			0				N-Term(TMTpro); K7(432.30210)	0	0	2	HCD	685.898	1370.79	-102221		8.2	4496	Filtered_TMT_H358_control_SCoPE_18_E2_1_786.mgf
38915		P46940	Ras GTPase-activating-like protein IQGAP1 OS=Homo sapiens OX=9606 GN=IQGAP1 PE=1 SV=1	00616	ü	206			149	57				149	57				149	57				149	57				149	57				149	57				149	57				149	57				149	57				149	57				149	57				149	57				149	57				149	57				149	57				149	57				149	57				149	57				149	57				149	57				149	57				149	57				149	57				149	57				149	57				149	57				149	57				149	57				149	57				149	57				149	57				149	57				149	57				149	57				149	57				149	57				149	57				149	57				149	57				149	57				149	57				149	57				149	57				149	57				149	57				149	57		DTQEAQK			0				N-Term(TMTpro); K7(432.30210)	0	0	2	HCD	772.443	1543.88	-7721.54		8.21667	4512	Filtered_TMT_H358_control_SCoPE_18_E2_1_786.mgf
38916		O75369	Filamin-B OS=Homo sapiens OX=9606 GN=FLNB PE=1 SV=2	01608	ü	35		35					35					35					35					35					35					35					35					35					35					35					35					35					35					35					35					35					35					35					35					35					35					35					35					35					35					35					35					35					35					35					35					35					35					35					35					35					35					35					35					35					35					35					35					35					35				ATQTGDASK			0	Shared			N-Term(TMTpro); K9(432.30210)	0	0	2	HCD	734.935	1468.86	-90448.9		8.28333	4553	Filtered_TMT_H358_control_SCoPE_18_E2_1_786.mgf
38917		Q16778; Q5QNW6	Histone H2B type 2-E OS=Homo sapiens OX=9606 GN=H2BC21 PE=1 SV=3 | Histone H2B type 2-F OS=Homo sapiens OX=9606 GN=H2BC18 PE=1 SV=3	00074; 00074	ü	126	60		66			60		66			60		66			60		66			60		66			60		66			60		66			60		66			60		66			60		66			60		66			60		66			60		66			60		66			60		66			60		66			60		66			60		66			60		66			60		66			60		66			60		66			60		66			60		66			60		66			60		66			60		66			60		66			60		66			60		66			60		66			60		66			60		66			60		66			60		66			60		66			60		66			60		66			60		66			60		66			60		66			60		66			60		66			60		66			60		66			60		66			IAGEASR			0				N-Term(TMTpro)	0	0	2	HCD	660.898	1320.79	310853		8.26667	4549	Filtered_TMT_H358_control_SCoPE_18_E2_1_786.mgf
38918		P16144	Integrin beta-4 OS=Homo sapiens OX=9606 GN=ITGB4 PE=1 SV=5	00871	ü	93				93					93					93					93					93					93					93					93					93					93					93					93					93					93					93					93					93					93					93					93					93					93					93					93					93					93					93					93					93					93					93					93					93					93					93					93					93					93					93					93					93					93					93					93					93					93		QQPNAGK			0				N-Term(TMTpro); K7(432.30210)	0	0	2	HCD	628.863	1256.72	-150230		8.28333	4570	Filtered_TMT_H358_control_SCoPE_18_E2_1_786.mgf
38919		Q15149	Plectin OS=Homo sapiens OX=9606 GN=PLEC PE=1 SV=3	02038	ü	164			52		112			52		112			52		112			52		112			52		112			52		112			52		112			52		112			52		112			52		112			52		112			52		112			52		112			52		112			52		112			52		112			52		112			52		112			52		112			52		112			52		112			52		112			52		112			52		112			52		112			52		112			52		112			52		112			52		112			52		112			52		112			52		112			52		112			52		112			52		112			52		112			52		112			52		112			52		112			52		112			52		112			52		112			52		112			52		112			52		112			52		112	ASDSELER			0				N-Term(TMTpro)	0	0	2	HCD	715.482	1429.96	181173		8.43333	4670	Filtered_TMT_H358_control_SCoPE_18_E2_1_786.mgf
38920		Q14847	LIM and SH3 domain protein 1 OS=Homo sapiens OX=9606 GN=LASP1 PE=1 SV=2	00198	ü	123					123					123					123					123					123					123					123					123					123					123					123					123					123					123					123					123					123					123					123					123					123					123					123					123					123					123					123					123					123					123					123					123					123					123					123					123					123					123					123					123					123					123					123					123					123					123	SAPGGGGK			0				N-Term(TMTpro); K8(432.30210)	0	0	2	HCD	691.911	1382.81	11694.8		8.43333	4680	Filtered_TMT_H358_control_SCoPE_18_E2_1_786.mgf
38921		Q13428	Treacle protein OS=Homo sapiens OX=9606 GN=TCOF1 PE=1 SV=3	00648	ü	57					57					57					57					57					57					57					57					57					57					57					57					57					57					57					57					57					57					57					57					57					57					57					57					57					57					57					57					57					57					57					57					57					57					57					57					57					57					57					57					57					57					57					57					57					57					57	TNTTASAK			0				N-Term(TMTpro); K8(432.30210)	0	0	2	HCD	603.345	1205.68	-211928		8.48333	4708	Filtered_TMT_H358_control_SCoPE_18_E2_1_786.mgf
38922		P02545	Prelamin-A/C OS=Homo sapiens OX=9606 GN=LMNA PE=1 SV=1	00421	ü	264				63	201				63	201				63	201				63	201				63	201				63	201				63	201				63	201				63	201				63	201				63	201				63	201				63	201				63	201				63	201				63	201				63	201				63	201				63	201				63	201				63	201				63	201				63	201				63	201				63	201				63	201				63	201				63	201				63	201				63	201				63	201				63	201				63	201				63	201				63	201				63	201				63	201				63	201				63	201				63	201				63	201				63	201				63	201				63	201				63	201				63	201	LESTESR			0				N-Term(TMTpro)	0	0	2	HCD	617.358	1233.71	96039.4		8.5	4736	Filtered_TMT_H358_control_SCoPE_18_E2_1_786.mgf
38923		P14866	Heterogeneous nuclear ribonucleoprotein L OS=Homo sapiens OX=9606 GN=HNRNPL PE=1 SV=2	00047	ü	875		43	73	169	590		43	73	169	590		43	73	169	590		43	73	169	590		43	73	169	590		43	73	169	590		43	73	169	590		43	73	169	590		43	73	169	590		43	73	169	590		43	73	169	590		43	73	169	590		43	73	169	590		43	73	169	590		43	73	169	590		43	73	169	590		43	73	169	590		43	73	169	590		43	73	169	590		43	73	169	590		43	73	169	590		43	73	169	590		43	73	169	590		43	73	169	590		43	73	169	590		43	73	169	590		43	73	169	590		43	73	169	590		43	73	169	590		43	73	169	590		43	73	169	590		43	73	169	590		43	73	169	590		43	73	169	590		43	73	169	590		43	73	169	590		43	73	169	590		43	73	169	590		43	73	169	590		43	73	169	590		43	73	169	590		43	73	169	590		43	73	169	590		43	73	169	590		43	73	169	590		43	73	169	590	YYGGGSEGGR			0				N-Term(TMTpro)	0	0	2	HCD	643.379	1285.75	-15982.4		8.53333	4745	Filtered_TMT_H358_control_SCoPE_18_E2_1_786.mgf
38924		Q16181	Septin-7 OS=Homo sapiens OX=9606 GN=SEPTIN7 PE=1 SV=2	00374	ü	78					78					78					78					78					78					78					78					78					78					78					78					78					78					78					78					78					78					78					78					78					78					78					78					78					78					78					78					78					78					78					78					78					78					78					78					78					78					78					78					78					78					78					78					78					78					78	DSEAELQR			0				N-Term(TMTpro)	0	0	2	HCD	693.86	1386.71	107908		8.56667	4778	Filtered_TMT_H358_control_SCoPE_18_E2_1_786.mgf
38925		P15311	Ezrin OS=Homo sapiens OX=9606 GN=EZR PE=1 SV=4	00548	ü	518	82			214	222	82			214	222	82			214	222	82			214	222	82			214	222	82			214	222	82			214	222	82			214	222	82			214	222	82			214	222	82			214	222	82			214	222	82			214	222	82			214	222	82			214	222	82			214	222	82			214	222	82			214	222	82			214	222	82			214	222	82			214	222	82			214	222	82			214	222	82			214	222	82			214	222	82			214	222	82			214	222	82			214	222	82			214	222	82			214	222	82			214	222	82			214	222	82			214	222	82			214	222	82			214	222	82			214	222	82			214	222	82			214	222	82			214	222	82			214	222	82			214	222	82			214	222	82			214	222	82			214	222	82			214	222	82			214	222	THNDIIHNENMR			0				N-Term(TMTpro)	0	0	2	HCD	517.317	1033.63	-425092		8.53333	4733	Filtered_TMT_H358_control_SCoPE_18_E2_1_786.mgf
38926		P16949	Stathmin OS=Homo sapiens OX=9606 GN=STMN1 PE=1 SV=3	00113	ü	116				61	55				61	55				61	55				61	55				61	55				61	55				61	55				61	55				61	55				61	55				61	55				61	55				61	55				61	55				61	55				61	55				61	55				61	55				61	55				61	55				61	55				61	55				61	55				61	55				61	55				61	55				61	55				61	55				61	55				61	55				61	55				61	55				61	55				61	55				61	55				61	55				61	55				61	55				61	55				61	55				61	55				61	55				61	55				61	55				61	55				61	55	EAQMAAK			0				N-Term(TMTpro); M4(Oxidation); K7(432.30210)	0	0	2	HCD	554.827	1108.65	-261330		8.6	4798	Filtered_TMT_H358_control_SCoPE_18_E2_1_786.mgf
38927		Q9Y2S6	Translation machinery-associated protein 7 OS=Homo sapiens OX=9606 GN=TMA7 PE=1 SV=1	00021	ü	72				72					72					72					72					72					72					72					72					72					72					72					72					72					72					72					72					72					72					72					72					72					72					72					72					72					72					72					72					72					72					72					72					72					72					72					72					72					72					72					72					72					72					72					72					72					72		EMDEEDK			0				N-Term(TMTpro); M2(Oxidation); K7(432.30210)	0	0	2	HCD	492.79	984.574	-402506		8.66667	4829	Filtered_TMT_H358_control_SCoPE_18_E2_1_786.mgf
38928		P12814; O43707	Alpha-actinin-1 OS=Homo sapiens OX=9606 GN=ACTN1 PE=1 SV=2 | Alpha-actinin-4 OS=Homo sapiens OX=9606 GN=ACTN4 PE=1 SV=2	00705; 00724	ü	277	39			137	101	39			137	101	39			137	101	39			137	101	39			137	101	39			137	101	39			137	101	39			137	101	39			137	101	39			137	101	39			137	101	39			137	101	39			137	101	39			137	101	39			137	101	39			137	101	39			137	101	39			137	101	39			137	101	39			137	101	39			137	101	39			137	101	39			137	101	39			137	101	39			137	101	39			137	101	39			137	101	39			137	101	39			137	101	39			137	101	39			137	101	39			137	101	39			137	101	39			137	101	39			137	101	39			137	101	39			137	101	39			137	101	39			137	101	39			137	101	39			137	101	39			137	101	39			137	101	39			137	101	39			137	101	39			137	101	HTNYTMEHIR			0				N-Term(TMTpro)	0	0	3	HCD	614.726	1842.16	147184		8.61667	4833	Filtered_TMT_H358_control_SCoPE_18_E2_1_786.mgf
38929		P18615	Negative elongation factor E OS=Homo sapiens OX=9606 GN=NELFE PE=1 SV=3	00035	ü	8857	590	878	1724	1658	4007	590	878	1724	1658	4007	590	878	1724	1658	4007	590	878	1724	1658	4007	590	878	1724	1658	4007	590	878	1724	1658	4007	590	878	1724	1658	4007	590	878	1724	1658	4007	590	878	1724	1658	4007	590	878	1724	1658	4007	590	878	1724	1658	4007	590	878	1724	1658	4007	590	878	1724	1658	4007	590	878	1724	1658	4007	590	878	1724	1658	4007	590	878	1724	1658	4007	590	878	1724	1658	4007	590	878	1724	1658	4007	590	878	1724	1658	4007	590	878	1724	1658	4007	590	878	1724	1658	4007	590	878	1724	1658	4007	590	878	1724	1658	4007	590	878	1724	1658	4007	590	878	1724	1658	4007	590	878	1724	1658	4007	590	878	1724	1658	4007	590	878	1724	1658	4007	590	878	1724	1658	4007	590	878	1724	1658	4007	590	878	1724	1658	4007	590	878	1724	1658	4007	590	878	1724	1658	4007	590	878	1724	1658	4007	590	878	1724	1658	4007	590	878	1724	1658	4007	590	878	1724	1658	4007	590	878	1724	1658	4007	590	878	1724	1658	4007	590	878	1724	1658	4007	590	878	1724	1658	4007	590	878	1724	1658	4007	590	878	1724	1658	4007	590	878	1724	1658	4007	590	878	1724	1658	4007	590	878	1724	1658	4007	QSSSSTTSQGGVK			0				N-Term(TMTpro); K13(432.30210)	0	0	2	HCD	650.875	1300.74	-346395		8.65	4839	Filtered_TMT_H358_control_SCoPE_18_E2_1_786.mgf
38930		Q92973	Transportin-1 OS=Homo sapiens OX=9606 GN=TNPO1 PE=1 SV=2	00029	ü	2758	137	297	606	941	777	137	297	606	941	777	137	297	606	941	777	137	297	606	941	777	137	297	606	941	777	137	297	606	941	777	137	297	606	941	777	137	297	606	941	777	137	297	606	941	777	137	297	606	941	777	137	297	606	941	777	137	297	606	941	777	137	297	606	941	777	137	297	606	941	777	137	297	606	941	777	137	297	606	941	777	137	297	606	941	777	137	297	606	941	777	137	297	606	941	777	137	297	606	941	777	137	297	606	941	777	137	297	606	941	777	137	297	606	941	777	137	297	606	941	777	137	297	606	941	777	137	297	606	941	777	137	297	606	941	777	137	297	606	941	777	137	297	606	941	777	137	297	606	941	777	137	297	606	941	777	137	297	606	941	777	137	297	606	941	777	137	297	606	941	777	137	297	606	941	777	137	297	606	941	777	137	297	606	941	777	137	297	606	941	777	137	297	606	941	777	137	297	606	941	777	137	297	606	941	777	137	297	606	941	777	137	297	606	941	777	137	297	606	941	777	137	297	606	941	777	137	297	606	941	777	ESQSPDTTIQR			0				N-Term(TMTpro)	0	0	2	HCD	653.862	1306.72	-165468		8.75	4961	Filtered_TMT_H358_control_SCoPE_18_E2_1_786.mgf
38931		P61978	Heterogeneous nuclear ribonucleoprotein K OS=Homo sapiens OX=9606 GN=HNRNPK PE=1 SV=1	00415	ü	70				70					70					70					70					70					70					70					70					70					70					70					70					70					70					70					70					70					70					70					70					70					70					70					70					70					70					70					70					70					70					70					70					70					70					70					70					70					70					70					70					70					70					70					70					70					70		HESGASIK			0				N-Term(TMTpro); K8(432.30210)	0	0	2	HCD	618.915	1236.82	-209662		8.78333	4981	Filtered_TMT_H358_control_SCoPE_18_E2_1_786.mgf
38932		Q08380	Galectin-3-binding protein OS=Homo sapiens OX=9606 GN=LGALS3BP PE=1 SV=1	00026	ü	323	16			109	198	16			109	198	16			109	198	16			109	198	16			109	198	16			109	198	16			109	198	16			109	198	16			109	198	16			109	198	16			109	198	16			109	198	16			109	198	16			109	198	16			109	198	16			109	198	16			109	198	16			109	198	16			109	198	16			109	198	16			109	198	16			109	198	16			109	198	16			109	198	16			109	198	16			109	198	16			109	198	16			109	198	16			109	198	16			109	198	16			109	198	16			109	198	16			109	198	16			109	198	16			109	198	16			109	198	16			109	198	16			109	198	16			109	198	16			109	198	16			109	198	16			109	198	16			109	198	16			109	198	16			109	198	16			109	198	LADGGATNQGR			0				N-Term(TMTpro)	0	0	2	HCD	551.829	1102.65	-191442		8.83333	5028	Filtered_TMT_H358_control_SCoPE_18_E2_1_786.mgf
38933		P56381	ATP synthase subunit epsilon, mitochondrial OS=Homo sapiens OX=9606 GN=ATP5F1E PE=1 SV=2	00038	ü	126				85	41				85	41				85	41				85	41				85	41				85	41				85	41				85	41				85	41				85	41				85	41				85	41				85	41				85	41				85	41				85	41				85	41				85	41				85	41				85	41				85	41				85	41				85	41				85	41				85	41				85	41				85	41				85	41				85	41				85	41				85	41				85	41				85	41				85	41				85	41				85	41				85	41				85	41				85	41				85	41				85	41				85	41				85	41				85	41				85	41				85	41	TSGSNVK			0				N-Term(TMTpro); K7(432.30210)	0	0	2	HCD	904.46	1807.91	265278		8.9	5038	Filtered_TMT_H358_control_SCoPE_18_E2_1_786.mgf
38934		Q15149	Plectin OS=Homo sapiens OX=9606 GN=PLEC PE=1 SV=3	01836	ü	100			22		78			22		78			22		78			22		78			22		78			22		78			22		78			22		78			22		78			22		78			22		78			22		78			22		78			22		78			22		78			22		78			22		78			22		78			22		78			22		78			22		78			22		78			22		78			22		78			22		78			22		78			22		78			22		78			22		78			22		78			22		78			22		78			22		78			22		78			22		78			22		78			22		78			22		78			22		78			22		78			22		78			22		78			22		78			22		78			22		78			22		78	QLAEGTAQQR			0	Shared			N-Term(TMTpro)	0	0	2	HCD	693.383	1385.76	-14235.8		8.78333	4989	Filtered_TMT_H358_control_SCoPE_18_E2_1_786.mgf
38935		P00338	L-lactate dehydrogenase A chain OS=Homo sapiens OX=9606 GN=LDHA PE=1 SV=2	00015	ü	1463	99	148	196	213	807	99	148	196	213	807	99	148	196	213	807	99	148	196	213	807	99	148	196	213	807	99	148	196	213	807	99	148	196	213	807	99	148	196	213	807	99	148	196	213	807	99	148	196	213	807	99	148	196	213	807	99	148	196	213	807	99	148	196	213	807	99	148	196	213	807	99	148	196	213	807	99	148	196	213	807	99	148	196	213	807	99	148	196	213	807	99	148	196	213	807	99	148	196	213	807	99	148	196	213	807	99	148	196	213	807	99	148	196	213	807	99	148	196	213	807	99	148	196	213	807	99	148	196	213	807	99	148	196	213	807	99	148	196	213	807	99	148	196	213	807	99	148	196	213	807	99	148	196	213	807	99	148	196	213	807	99	148	196	213	807	99	148	196	213	807	99	148	196	213	807	99	148	196	213	807	99	148	196	213	807	99	148	196	213	807	99	148	196	213	807	99	148	196	213	807	99	148	196	213	807	99	148	196	213	807	99	148	196	213	807	99	148	196	213	807	99	148	196	213	807	99	148	196	213	807	EEQTPQNK			0				N-Term(TMTpro); K8(432.30210)	0	0	2	HCD	587.383	1173.76	-313579		8.8	5002	Filtered_TMT_H358_control_SCoPE_18_E2_1_786.mgf
38936		Q05639; P68104	Elongation factor 1-alpha 2 OS=Homo sapiens OX=9606 GN=EEF1A2 PE=1 SV=1 | Elongation factor 1-alpha 1 OS=Homo sapiens OX=9606 GN=EEF1A1 PE=1 SV=1	00045; 00045	ü	652	79	97		269	207	79	97		269	207	79	97		269	207	79	97		269	207	79	97		269	207	79	97		269	207	79	97		269	207	79	97		269	207	79	97		269	207	79	97		269	207	79	97		269	207	79	97		269	207	79	97		269	207	79	97		269	207	79	97		269	207	79	97		269	207	79	97		269	207	79	97		269	207	79	97		269	207	79	97		269	207	79	97		269	207	79	97		269	207	79	97		269	207	79	97		269	207	79	97		269	207	79	97		269	207	79	97		269	207	79	97		269	207	79	97		269	207	79	97		269	207	79	97		269	207	79	97		269	207	79	97		269	207	79	97		269	207	79	97		269	207	79	97		269	207	79	97		269	207	79	97		269	207	79	97		269	207	79	97		269	207	79	97		269	207	79	97		269	207	79	97		269	207	79	97		269	207	79	97		269	207	79	97		269	207	EAAEMGK			0				N-Term(TMTpro); M5(Oxidation); K7(432.30210)	0	0	2	HCD	682.378	1363.75	-83402.4		8.96667	5144	Filtered_TMT_H358_control_SCoPE_18_E2_1_786.mgf
38937		Q15149	Plectin OS=Homo sapiens OX=9606 GN=PLEC PE=1 SV=3	02474	ü	318				201	117				201	117				201	117				201	117				201	117				201	117				201	117				201	117				201	117				201	117				201	117				201	117				201	117				201	117				201	117				201	117				201	117				201	117				201	117				201	117				201	117				201	117				201	117				201	117				201	117				201	117				201	117				201	117				201	117				201	117				201	117				201	117				201	117				201	117				201	117				201	117				201	117				201	117				201	117				201	117				201	117				201	117				201	117				201	117				201	117				201	117	ELAQEQAR			0				N-Term(TMTpro)	0	0	2	HCD	588.35	1175.69	-58456.1		8.98333	5145	Filtered_TMT_H358_control_SCoPE_18_E2_1_786.mgf
38938		P50454	Serpin H1 OS=Homo sapiens OX=9606 GN=SERPINH1 PE=1 SV=2	00087	ü	52				52					52					52					52					52					52					52					52					52					52					52					52					52					52					52					52					52					52					52					52					52					52					52					52					52					52					52					52					52					52					52					52					52					52					52					52					52					52					52					52					52					52					52					52					52					52		ATTASQAK			0				N-Term(TMTpro); K8(432.30210)	0	0	2	HCD	458.785	916.563	-394576		8.98333	5156	Filtered_TMT_H358_control_SCoPE_18_E2_1_786.mgf
38939		P38159; Q96E39	RNA-binding motif protein, X chromosome OS=Homo sapiens OX=9606 GN=RBMX PE=1 SV=3 | RNA binding motif protein, X-linked-like-1 OS=Homo sapiens OX=9606 GN=RBMXL1 PE=1 SV=1	00299; 00299	ü	319			139	79	101			139	79	101			139	79	101			139	79	101			139	79	101			139	79	101			139	79	101			139	79	101			139	79	101			139	79	101			139	79	101			139	79	101			139	79	101			139	79	101			139	79	101			139	79	101			139	79	101			139	79	101			139	79	101			139	79	101			139	79	101			139	79	101			139	79	101			139	79	101			139	79	101			139	79	101			139	79	101			139	79	101			139	79	101			139	79	101			139	79	101			139	79	101			139	79	101			139	79	101			139	79	101			139	79	101			139	79	101			139	79	101			139	79	101			139	79	101			139	79	101			139	79	101			139	79	101			139	79	101			139	79	101			139	79	101	GPPPSYGGSSR			0				N-Term(TMTpro)	0	0	2	HCD	628.831	1256.66	-79850.5		8.95	5121	Filtered_TMT_H358_control_SCoPE_18_E2_1_786.mgf
38940		Q96K17; P20290	Transcription factor BTF3 homolog 4 OS=Homo sapiens OX=9606 GN=BTF3L4 PE=1 SV=1 | Transcription factor BTF3 OS=Homo sapiens OX=9606 GN=BTF3 PE=1 SV=1	00031; 00080	ü	222			103		119			103		119			103		119			103		119			103		119			103		119			103		119			103		119			103		119			103		119			103		119			103		119			103		119			103		119			103		119			103		119			103		119			103		119			103		119			103		119			103		119			103		119			103		119			103		119			103		119			103		119			103		119			103		119			103		119			103		119			103		119			103		119			103		119			103		119			103		119			103		119			103		119			103		119			103		119			103		119			103		119			103		119			103		119			103		119			103		119			103		119	TATADDK			0				N-Term(TMTpro); K7(432.30210)	0	0	2	HCD	569.866	1138.72	-218900		9.03333	5200	Filtered_TMT_H358_control_SCoPE_18_E2_1_786.mgf
38941		P22234	Multifunctional protein ADE2 OS=Homo sapiens OX=9606 GN=PAICS PE=1 SV=3	00037	ü	83					83					83					83					83					83					83					83					83					83					83					83					83					83					83					83					83					83					83					83					83					83					83					83					83					83					83					83					83					83					83					83					83					83					83					83					83					83					83					83					83					83					83					83					83					83					83	DQITAGNAAR			0	Shared			N-Term(TMTpro)	0	0	2	HCD	830.445	1659.88	256802		9.05	5205	Filtered_TMT_H358_control_SCoPE_18_E2_1_786.mgf
38942		P60709; P68032	Actin, cytoplasmic 1 OS=Homo sapiens OX=9606 GN=ACTB PE=1 SV=1 | Actin, alpha cardiac muscle 1 OS=Homo sapiens OX=9606 GN=ACTC1 PE=1 SV=1	00051; 00053	ü	41	41					41					41					41					41					41					41					41					41					41					41					41					41					41					41					41					41					41					41					41					41					41					41					41					41					41					41					41					41					41					41					41					41					41					41					41					41					41					41					41					41					41					41					41					41					41					DSYVGDEAQSK			0				N-Term(TMTpro)	0	0	2	HCD	655.91	1310.81	-127712		9.21667	5348	Filtered_TMT_H358_control_SCoPE_18_E2_1_786.mgf
38943		P50991	T-complex protein 1 subunit delta OS=Homo sapiens OX=9606 GN=CCT4 PE=1 SV=4	00233	ü	55					55					55					55					55					55					55					55					55					55					55					55					55					55					55					55					55					55					55					55					55					55					55					55					55					55					55					55					55					55					55					55					55					55					55					55					55					55					55					55					55					55					55					55					55					55					55	VSNSGITR			0				N-Term(TMTpro)	0	0	2	HCD	599.856	1198.7	53663.1		9.26667	5382	Filtered_TMT_H358_control_SCoPE_18_E2_1_786.mgf
38944		P21333	Filamin-A OS=Homo sapiens OX=9606 GN=FLNA PE=1 SV=4	01952	ü	65				65					65					65					65					65					65					65					65					65					65					65					65					65					65					65					65					65					65					65					65					65					65					65					65					65					65					65					65					65					65					65					65					65					65					65					65					65					65					65					65					65					65					65					65					65					65		VTGDDSMR			0				N-Term(TMTpro)	0	0	2	HCD	544.851	1088.69	-80952.9		9.35	5457	Filtered_TMT_H358_control_SCoPE_18_E2_1_786.mgf
38945		Q15651	High mobility group nucleosome-binding domain-containing protein 3 OS=Homo sapiens OX=9606 GN=HMGN3 PE=1 SV=2	00006	ü	406			123	122	161			123	122	161			123	122	161			123	122	161			123	122	161			123	122	161			123	122	161			123	122	161			123	122	161			123	122	161			123	122	161			123	122	161			123	122	161			123	122	161			123	122	161			123	122	161			123	122	161			123	122	161			123	122	161			123	122	161			123	122	161			123	122	161			123	122	161			123	122	161			123	122	161			123	122	161			123	122	161			123	122	161			123	122	161			123	122	161			123	122	161			123	122	161			123	122	161			123	122	161			123	122	161			123	122	161			123	122	161			123	122	161			123	122	161			123	122	161			123	122	161			123	122	161			123	122	161			123	122	161			123	122	161			123	122	161	SPENTEGK			0				N-Term(TMTpro); K8(432.30210)	0	0	2	HCD	613.388	1225.77	-232889		9.36667	5476	Filtered_TMT_H358_control_SCoPE_18_E2_1_786.mgf
38946		P13667	Protein disulfide-isomerase A4 OS=Homo sapiens OX=9606 GN=PDIA4 PE=1 SV=2	00146	ü	7975	588	495	1088	2442	3362	588	495	1088	2442	3362	588	495	1088	2442	3362	588	495	1088	2442	3362	588	495	1088	2442	3362	588	495	1088	2442	3362	588	495	1088	2442	3362	588	495	1088	2442	3362	588	495	1088	2442	3362	588	495	1088	2442	3362	588	495	1088	2442	3362	588	495	1088	2442	3362	588	495	1088	2442	3362	588	495	1088	2442	3362	588	495	1088	2442	3362	588	495	1088	2442	3362	588	495	1088	2442	3362	588	495	1088	2442	3362	588	495	1088	2442	3362	588	495	1088	2442	3362	588	495	1088	2442	3362	588	495	1088	2442	3362	588	495	1088	2442	3362	588	495	1088	2442	3362	588	495	1088	2442	3362	588	495	1088	2442	3362	588	495	1088	2442	3362	588	495	1088	2442	3362	588	495	1088	2442	3362	588	495	1088	2442	3362	588	495	1088	2442	3362	588	495	1088	2442	3362	588	495	1088	2442	3362	588	495	1088	2442	3362	588	495	1088	2442	3362	588	495	1088	2442	3362	588	495	1088	2442	3362	588	495	1088	2442	3362	588	495	1088	2442	3362	588	495	1088	2442	3362	588	495	1088	2442	3362	588	495	1088	2442	3362	588	495	1088	2442	3362	588	495	1088	2442	3362	588	495	1088	2442	3362	588	495	1088	2442	3362	GQAVDYEGSR			0				N-Term(TMTpro)	0	0	2	HCD	674.392	1347.78	-27365.9		9.6	5658	Filtered_TMT_H358_control_SCoPE_18_E2_1_786.mgf
38947		P68104	Elongation factor 1-alpha 1 OS=Homo sapiens OX=9606 GN=EEF1A1 PE=1 SV=1	00314	ü	125		83		42			83		42			83		42			83		42			83		42			83		42			83		42			83		42			83		42			83		42			83		42			83		42			83		42			83		42			83		42			83		42			83		42			83		42			83		42			83		42			83		42			83		42			83		42			83		42			83		42			83		42			83		42			83		42			83		42			83		42			83		42			83		42			83		42			83		42			83		42			83		42			83		42			83		42			83		42			83		42			83		42			83		42			83		42			83		42			83		42			83		42		NVSVKDVR			0	Shared			N-Term(TMTpro); K5(170.14190)	0	1	2	HCD	718.871	1436.74	32975.9		9.6	5628	Filtered_TMT_H358_control_SCoPE_18_E2_1_786.mgf
38948		P63104; P31947; P31946; Q04917; P61981; P27348; P62258	14-3-3 protein zeta/delta OS=Homo sapiens OX=9606 GN=YWHAZ PE=1 SV=1 | 14-3-3 protein sigma OS=Homo sapiens OX=9606 GN=SFN PE=1 SV=1 | 14-3-3 protein beta/alpha OS=Homo sapiens OX=9606 GN=YWHAB PE=1 SV=3 | 14-3-3 protein eta OS=Homo sapiens OX=9606 GN=YWHAH PE=1 SV=4 | 14-3-3 protein gamma OS=Homo sapiens OX=9606 GN=YWHAG PE=1 SV=2 | 14-3-3 protein theta OS=Homo sapiens OX=9606 GN=YWHAQ PE=1 SV=1 | 14-3-3 protein epsilon OS=Homo sapiens OX=9606 GN=YWHAE PE=1 SV=1	00012; 00012; 00014; 00013; 00013; 00012; 00013	ü	113					113					113					113					113					113					113					113					113					113					113					113					113					113					113					113					113					113					113					113					113					113					113					113					113					113					113					113					113					113					113					113					113					113					113					113					113					113					113					113					113					113					113					113					113					113					113	LAEQAER			0				N-Term(TMTpro)	0	0	2	HCD	541.363	1081.72	-34721		9.58333	5645	Filtered_TMT_H358_control_SCoPE_18_E2_1_786.mgf
38949		P07910	Heterogeneous nuclear ribonucleoproteins C1/C2 OS=Homo sapiens OX=9606 GN=HNRNPC PE=1 SV=4	00233	ü	7				7					7					7					7					7					7					7					7					7					7					7					7					7					7					7					7					7					7					7					7					7					7					7					7					7					7					7					7					7					7					7					7					7					7					7					7					7					7					7					7					7					7					7					7					7					7		SEEEQSSSSVK			0				N-Term(TMTpro); K11(432.30210)	0	0	2	HCD	618.916	1236.83	-360165		9.61667	5656	Filtered_TMT_H358_control_SCoPE_18_E2_1_786.mgf
38950		P19338	Nucleolin OS=Homo sapiens OX=9606 GN=NCL PE=1 SV=3	00438	ü	148				44	104				44	104				44	104				44	104				44	104				44	104				44	104				44	104				44	104				44	104				44	104				44	104				44	104				44	104				44	104				44	104				44	104				44	104				44	104				44	104				44	104				44	104				44	104				44	104				44	104				44	104				44	104				44	104				44	104				44	104				44	104				44	104				44	104				44	104				44	104				44	104				44	104				44	104				44	104				44	104				44	104				44	104				44	104				44	104				44	104				44	104	TEADAEK			0				N-Term(TMTpro); K7(432.30210)	0	0	2	HCD	654.414	1307.82	-128036		9.71667	5753	Filtered_TMT_H358_control_SCoPE_18_E2_1_786.mgf
38951		P49588	Alanine--tRNA ligase, cytoplasmic OS=Homo sapiens OX=9606 GN=AARS1 PE=1 SV=2	00783	ü	852		111	121	288	332		111	121	288	332		111	121	288	332		111	121	288	332		111	121	288	332		111	121	288	332		111	121	288	332		111	121	288	332		111	121	288	332		111	121	288	332		111	121	288	332		111	121	288	332		111	121	288	332		111	121	288	332		111	121	288	332		111	121	288	332		111	121	288	332		111	121	288	332		111	121	288	332		111	121	288	332		111	121	288	332		111	121	288	332		111	121	288	332		111	121	288	332		111	121	288	332		111	121	288	332		111	121	288	332		111	121	288	332		111	121	288	332		111	121	288	332		111	121	288	332		111	121	288	332		111	121	288	332		111	121	288	332		111	121	288	332		111	121	288	332		111	121	288	332		111	121	288	332		111	121	288	332		111	121	288	332		111	121	288	332		111	121	288	332		111	121	288	332		111	121	288	332		111	121	288	332		111	121	288	332	AQTAPNK			0				N-Term(TMTpro); K7(432.30210)	0	0	2	HCD	626.894	1252.78	-145383		9.76667	5768	Filtered_TMT_H358_control_SCoPE_18_E2_1_786.mgf
38952		P52565	Rho GDP-dissociation inhibitor 1 OS=Homo sapiens OX=9606 GN=ARHGDIA PE=1 SV=3	00128	ü	249	74	84			91	74	84			91	74	84			91	74	84			91	74	84			91	74	84			91	74	84			91	74	84			91	74	84			91	74	84			91	74	84			91	74	84			91	74	84			91	74	84			91	74	84			91	74	84			91	74	84			91	74	84			91	74	84			91	74	84			91	74	84			91	74	84			91	74	84			91	74	84			91	74	84			91	74	84			91	74	84			91	74	84			91	74	84			91	74	84			91	74	84			91	74	84			91	74	84			91	74	84			91	74	84			91	74	84			91	74	84			91	74	84			91	74	84			91	74	84			91	74	84			91	74	84			91	74	84			91	74	84			91	74	84			91	74	84			91	YIQHTYR			0				N-Term(TMTpro)	0	0	2	HCD	583.891	1166.77	-91794.1		9.76667	5796	Filtered_TMT_H358_control_SCoPE_18_E2_1_786.mgf
38953		P19338	Nucleolin OS=Homo sapiens OX=9606 GN=NCL PE=1 SV=3	00438	ü	63		63					63					63					63					63					63					63					63					63					63					63					63					63					63					63					63					63					63					63					63					63					63					63					63					63					63					63					63					63					63					63					63					63					63					63					63					63					63					63					63					63					63					63					63					63					63				TEADAEK			0				N-Term(TMTpro); K7(432.30210)	0	0	2	HCD	487.275	973.543	-350909		9.83333	5837	Filtered_TMT_H358_control_SCoPE_18_E2_1_786.mgf
38954		P63104; P31947; P31946; Q04917; P61981; P27348; P62258	14-3-3 protein zeta/delta OS=Homo sapiens OX=9606 GN=YWHAZ PE=1 SV=1 | 14-3-3 protein sigma OS=Homo sapiens OX=9606 GN=SFN PE=1 SV=1 | 14-3-3 protein beta/alpha OS=Homo sapiens OX=9606 GN=YWHAB PE=1 SV=3 | 14-3-3 protein eta OS=Homo sapiens OX=9606 GN=YWHAH PE=1 SV=4 | 14-3-3 protein gamma OS=Homo sapiens OX=9606 GN=YWHAG PE=1 SV=2 | 14-3-3 protein theta OS=Homo sapiens OX=9606 GN=YWHAQ PE=1 SV=1 | 14-3-3 protein epsilon OS=Homo sapiens OX=9606 GN=YWHAE PE=1 SV=1	00012; 00012; 00014; 00013; 00013; 00012; 00013	ü	677			149	197	331			149	197	331			149	197	331			149	197	331			149	197	331			149	197	331			149	197	331			149	197	331			149	197	331			149	197	331			149	197	331			149	197	331			149	197	331			149	197	331			149	197	331			149	197	331			149	197	331			149	197	331			149	197	331			149	197	331			149	197	331			149	197	331			149	197	331			149	197	331			149	197	331			149	197	331			149	197	331			149	197	331			149	197	331			149	197	331			149	197	331			149	197	331			149	197	331			149	197	331			149	197	331			149	197	331			149	197	331			149	197	331			149	197	331			149	197	331			149	197	331			149	197	331			149	197	331			149	197	331			149	197	331			149	197	331	LAEQAER			0				N-Term(TMTpro)	0	0	2	HCD	583.382	1165.76	40270.4		9.85	5839	Filtered_TMT_H358_control_SCoPE_18_E2_1_786.mgf
38955		P09960	Leukotriene A-4 hydrolase OS=Homo sapiens OX=9606 GN=LTA4H PE=1 SV=2	00176	ü	156					156					156					156					156					156					156					156					156					156					156					156					156					156					156					156					156					156					156					156					156					156					156					156					156					156					156					156					156					156					156					156					156					156					156					156					156					156					156					156					156					156					156					156					156					156					156	DGETPDPEDPSR			0	Shared			N-Term(TMTpro)	0	0	2	HCD	709.951	1418.9	-123463		9.81667	5822	Filtered_TMT_H358_control_SCoPE_18_E2_1_786.mgf
38956		P60709; Q562R1; P68032	Actin, cytoplasmic 1 OS=Homo sapiens OX=9606 GN=ACTB PE=1 SV=1 | Beta-actin-like protein 2 OS=Homo sapiens OX=9606 GN=ACTBL2 PE=1 SV=2 | Actin, alpha cardiac muscle 1 OS=Homo sapiens OX=9606 GN=ACTC1 PE=1 SV=1	00040; 00041; 00042	ü	63			63					63					63					63					63					63					63					63					63					63					63					63					63					63					63					63					63					63					63					63					63					63					63					63					63					63					63					63					63					63					63					63					63					63					63					63					63					63					63					63					63					63					63					63					63					63			HQGVMVGMGQK			0				N-Term(TMTpro); M5(Oxidation); M8(Oxidation); K11(432.30210)	0	0	2	HCD	569.36	1137.71	-413571		9.88333	5878	Filtered_TMT_H358_control_SCoPE_18_E2_1_786.mgf
38957		Q9UM00	Calcium load-activated calcium channel OS=Homo sapiens OX=9606 GN=TMCO1 PE=1 SV=2	00106	ü	646	110	71	69	237	159	110	71	69	237	159	110	71	69	237	159	110	71	69	237	159	110	71	69	237	159	110	71	69	237	159	110	71	69	237	159	110	71	69	237	159	110	71	69	237	159	110	71	69	237	159	110	71	69	237	159	110	71	69	237	159	110	71	69	237	159	110	71	69	237	159	110	71	69	237	159	110	71	69	237	159	110	71	69	237	159	110	71	69	237	159	110	71	69	237	159	110	71	69	237	159	110	71	69	237	159	110	71	69	237	159	110	71	69	237	159	110	71	69	237	159	110	71	69	237	159	110	71	69	237	159	110	71	69	237	159	110	71	69	237	159	110	71	69	237	159	110	71	69	237	159	110	71	69	237	159	110	71	69	237	159	110	71	69	237	159	110	71	69	237	159	110	71	69	237	159	110	71	69	237	159	110	71	69	237	159	110	71	69	237	159	110	71	69	237	159	110	71	69	237	159	110	71	69	237	159	110	71	69	237	159	110	71	69	237	159	110	71	69	237	159	110	71	69	237	159	110	71	69	237	159	ETITESAGR			0				N-Term(TMTpro)	0	0	2	HCD	618.903	1236.8	-24361.6		9.98333	5976	Filtered_TMT_H358_control_SCoPE_18_E2_1_786.mgf
38958		P04406	Glyceraldehyde-3-phosphate dehydrogenase OS=Homo sapiens OX=9606 GN=GAPDH PE=1 SV=3	00108	ü	91				91					91					91					91					91					91					91					91					91					91					91					91					91					91					91					91					91					91					91					91					91					91					91					91					91					91					91					91					91					91					91					91					91					91					91					91					91					91					91					91					91					91					91					91					91					91		AGAHLQGGAK			0				N-Term(TMTpro); K10(432.30210)	0	0	2	HCD	491.783	982.558	-403063		10.0333	5974	Filtered_TMT_H358_control_SCoPE_18_E2_1_786.mgf
38959		P51572	B-cell receptor-associated protein 31 OS=Homo sapiens OX=9606 GN=BCAP31 PE=1 SV=3	00139	ü	0																																																																																																																																																																																																																																							QAESASEAAK			0				N-Term(TMTpro); K10(432.30210)	0	0	2	HCD	508.795	1016.58	-411692		10.0333	6013	Filtered_TMT_H358_control_SCoPE_18_E2_1_786.mgf
38960		P63104; P31947; P31946; Q04917; P61981; P27348; P62258	14-3-3 protein zeta/delta OS=Homo sapiens OX=9606 GN=YWHAZ PE=1 SV=1 | 14-3-3 protein sigma OS=Homo sapiens OX=9606 GN=SFN PE=1 SV=1 | 14-3-3 protein beta/alpha OS=Homo sapiens OX=9606 GN=YWHAB PE=1 SV=3 | 14-3-3 protein eta OS=Homo sapiens OX=9606 GN=YWHAH PE=1 SV=4 | 14-3-3 protein gamma OS=Homo sapiens OX=9606 GN=YWHAG PE=1 SV=2 | 14-3-3 protein theta OS=Homo sapiens OX=9606 GN=YWHAQ PE=1 SV=1 | 14-3-3 protein epsilon OS=Homo sapiens OX=9606 GN=YWHAE PE=1 SV=1	00012; 00012; 00014; 00013; 00013; 00012; 00013	ü	215			91	58	66			91	58	66			91	58	66			91	58	66			91	58	66			91	58	66			91	58	66			91	58	66			91	58	66			91	58	66			91	58	66			91	58	66			91	58	66			91	58	66			91	58	66			91	58	66			91	58	66			91	58	66			91	58	66			91	58	66			91	58	66			91	58	66			91	58	66			91	58	66			91	58	66			91	58	66			91	58	66			91	58	66			91	58	66			91	58	66			91	58	66			91	58	66			91	58	66			91	58	66			91	58	66			91	58	66			91	58	66			91	58	66			91	58	66			91	58	66			91	58	66			91	58	66			91	58	66			91	58	66			91	58	66			91	58	66	LAEQAER			0				N-Term(TMTpro)	0	0	2	HCD	648.906	1296.8	157212		10.05	6031	Filtered_TMT_H358_control_SCoPE_18_E2_1_786.mgf
38961		Q15149	Plectin OS=Homo sapiens OX=9606 GN=PLEC PE=1 SV=3	00714	ü	106					106					106					106					106					106					106					106					106					106					106					106					106					106					106					106					106					106					106					106					106					106					106					106					106					106					106					106					106					106					106					106					106					106					106					106					106					106					106					106					106					106					106					106					106					106					106	SDEGQLSPATR			0	Shared			N-Term(TMTpro)	0	0	2	HCD	601.846	1202.68	-178921		10.0333	6023	Filtered_TMT_H358_control_SCoPE_18_E2_1_786.mgf
38962		Q13283	Ras GTPase-activating protein-binding protein 1 OS=Homo sapiens OX=9606 GN=G3BP1 PE=1 SV=1	00321	ü	69				69					69					69					69					69					69					69					69					69					69					69					69					69					69					69					69					69					69					69					69					69					69					69					69					69					69					69					69					69					69					69					69					69					69					69					69					69					69					69					69					69					69					69					69					69					69		EAGEQGDIEPR			0				N-Term(TMTpro)	0	0	2	HCD	488.315	975.622	-351641		10.0833	6058	Filtered_TMT_H358_control_SCoPE_18_E2_1_786.mgf
38963		P13804	Electron transfer flavoprotein subunit alpha, mitochondrial OS=Homo sapiens OX=9606 GN=ETFA PE=1 SV=1	00217	ü	86					86					86					86					86					86					86					86					86					86					86					86					86					86					86					86					86					86					86					86					86					86					86					86					86					86					86					86					86					86					86					86					86					86					86					86					86					86					86					86					86					86					86					86					86					86					86	VVVSGGR			0				N-Term(TMTpro)	0	0	2	HCD	780.431	1559.85	595586		10.0833	6051	Filtered_TMT_H358_control_SCoPE_18_E2_1_786.mgf
38964		P04406	Glyceraldehyde-3-phosphate dehydrogenase OS=Homo sapiens OX=9606 GN=GAPDH PE=1 SV=3	00108	ü	234			115	54	65			115	54	65			115	54	65			115	54	65			115	54	65			115	54	65			115	54	65			115	54	65			115	54	65			115	54	65			115	54	65			115	54	65			115	54	65			115	54	65			115	54	65			115	54	65			115	54	65			115	54	65			115	54	65			115	54	65			115	54	65			115	54	65			115	54	65			115	54	65			115	54	65			115	54	65			115	54	65			115	54	65			115	54	65			115	54	65			115	54	65			115	54	65			115	54	65			115	54	65			115	54	65			115	54	65			115	54	65			115	54	65			115	54	65			115	54	65			115	54	65			115	54	65			115	54	65			115	54	65			115	54	65			115	54	65	AGAHLQGGAK			0				N-Term(TMTpro); K10(432.30210)	0	0	2	HCD	641.406	1281.8	-221261		10.2167	6156	Filtered_TMT_H358_control_SCoPE_18_E2_1_786.mgf
38965		Q15149	Plectin OS=Homo sapiens OX=9606 GN=PLEC PE=1 SV=3	02111	ü	242		15	69	64	94		15	69	64	94		15	69	64	94		15	69	64	94		15	69	64	94		15	69	64	94		15	69	64	94		15	69	64	94		15	69	64	94		15	69	64	94		15	69	64	94		15	69	64	94		15	69	64	94		15	69	64	94		15	69	64	94		15	69	64	94		15	69	64	94		15	69	64	94		15	69	64	94		15	69	64	94		15	69	64	94		15	69	64	94		15	69	64	94		15	69	64	94		15	69	64	94		15	69	64	94		15	69	64	94		15	69	64	94		15	69	64	94		15	69	64	94		15	69	64	94		15	69	64	94		15	69	64	94		15	69	64	94		15	69	64	94		15	69	64	94		15	69	64	94		15	69	64	94		15	69	64	94		15	69	64	94		15	69	64	94		15	69	64	94		15	69	64	94		15	69	64	94		15	69	64	94		15	69	64	94	QLAAEEER			0				N-Term(TMTpro)	0	0	2	HCD	526.299	1051.59	-158505		10.25	6158	Filtered_TMT_H358_control_SCoPE_18_E2_1_786.mgf
38966		P07437; P68371	Tubulin beta chain OS=Homo sapiens OX=9606 GN=TUBB PE=1 SV=2 | Tubulin beta-4B chain OS=Homo sapiens OX=9606 GN=TUBB4B PE=1 SV=1	00155; 00155	ü	703		32	175	234	262		32	175	234	262		32	175	234	262		32	175	234	262		32	175	234	262		32	175	234	262		32	175	234	262		32	175	234	262		32	175	234	262		32	175	234	262		32	175	234	262		32	175	234	262		32	175	234	262		32	175	234	262		32	175	234	262		32	175	234	262		32	175	234	262		32	175	234	262		32	175	234	262		32	175	234	262		32	175	234	262		32	175	234	262		32	175	234	262		32	175	234	262		32	175	234	262		32	175	234	262		32	175	234	262		32	175	234	262		32	175	234	262		32	175	234	262		32	175	234	262		32	175	234	262		32	175	234	262		32	175	234	262		32	175	234	262		32	175	234	262		32	175	234	262		32	175	234	262		32	175	234	262		32	175	234	262		32	175	234	262		32	175	234	262		32	175	234	262		32	175	234	262		32	175	234	262		32	175	234	262	IREEYPDR			0				N-Term(TMTpro)	0	1	3	HCD	515.646	1544.92	118100		10.2667	6186	Filtered_TMT_H358_control_SCoPE_18_E2_1_786.mgf
38967		Q15149	Plectin OS=Homo sapiens OX=9606 GN=PLEC PE=1 SV=3	02298	ü	345			100	61	184			100	61	184			100	61	184			100	61	184			100	61	184			100	61	184			100	61	184			100	61	184			100	61	184			100	61	184			100	61	184			100	61	184			100	61	184			100	61	184			100	61	184			100	61	184			100	61	184			100	61	184			100	61	184			100	61	184			100	61	184			100	61	184			100	61	184			100	61	184			100	61	184			100	61	184			100	61	184			100	61	184			100	61	184			100	61	184			100	61	184			100	61	184			100	61	184			100	61	184			100	61	184			100	61	184			100	61	184			100	61	184			100	61	184			100	61	184			100	61	184			100	61	184			100	61	184			100	61	184			100	61	184			100	61	184	QAADAEMEK			0	Shared			N-Term(TMTpro); M7(Oxidation); K9(432.30210)	0	0	2	HCD	659.329	1317.65	-244873		10.3333	6253	Filtered_TMT_H358_control_SCoPE_18_E2_1_786.mgf
38968		P30101	Protein disulfide-isomerase A3 OS=Homo sapiens OX=9606 GN=PDIA3 PE=1 SV=4	00108	ü	1224			110	305	809			110	305	809			110	305	809			110	305	809			110	305	809			110	305	809			110	305	809			110	305	809			110	305	809			110	305	809			110	305	809			110	305	809			110	305	809			110	305	809			110	305	809			110	305	809			110	305	809			110	305	809			110	305	809			110	305	809			110	305	809			110	305	809			110	305	809			110	305	809			110	305	809			110	305	809			110	305	809			110	305	809			110	305	809			110	305	809			110	305	809			110	305	809			110	305	809			110	305	809			110	305	809			110	305	809			110	305	809			110	305	809			110	305	809			110	305	809			110	305	809			110	305	809			110	305	809			110	305	809			110	305	809			110	305	809	DGEEAGAYDGPR			0				N-Term(TMTpro)	0	0	2	HCD	543.822	1086.64	-294722		10.3833	6286	Filtered_TMT_H358_control_SCoPE_18_E2_1_786.mgf
38969		P07900	Heat shock protein HSP 90-alpha OS=Homo sapiens OX=9606 GN=HSP90AA1 PE=1 SV=5	00447	ü	162				27	135				27	135				27	135				27	135				27	135				27	135				27	135				27	135				27	135				27	135				27	135				27	135				27	135				27	135				27	135				27	135				27	135				27	135				27	135				27	135				27	135				27	135				27	135				27	135				27	135				27	135				27	135				27	135				27	135				27	135				27	135				27	135				27	135				27	135				27	135				27	135				27	135				27	135				27	135				27	135				27	135				27	135				27	135				27	135				27	135				27	135	LGIHEDSQNR			0	Shared			N-Term(TMTpro)	0	0	3	HCD	775.425	2324.26	578148		10.3667	6293	Filtered_TMT_H358_control_SCoPE_18_E2_1_786.mgf
38970		Q14847	LIM and SH3 domain protein 1 OS=Homo sapiens OX=9606 GN=LASP1 PE=1 SV=2	00076	ü	3459	35	272	583	978	1591	35	272	583	978	1591	35	272	583	978	1591	35	272	583	978	1591	35	272	583	978	1591	35	272	583	978	1591	35	272	583	978	1591	35	272	583	978	1591	35	272	583	978	1591	35	272	583	978	1591	35	272	583	978	1591	35	272	583	978	1591	35	272	583	978	1591	35	272	583	978	1591	35	272	583	978	1591	35	272	583	978	1591	35	272	583	978	1591	35	272	583	978	1591	35	272	583	978	1591	35	272	583	978	1591	35	272	583	978	1591	35	272	583	978	1591	35	272	583	978	1591	35	272	583	978	1591	35	272	583	978	1591	35	272	583	978	1591	35	272	583	978	1591	35	272	583	978	1591	35	272	583	978	1591	35	272	583	978	1591	35	272	583	978	1591	35	272	583	978	1591	35	272	583	978	1591	35	272	583	978	1591	35	272	583	978	1591	35	272	583	978	1591	35	272	583	978	1591	35	272	583	978	1591	35	272	583	978	1591	35	272	583	978	1591	35	272	583	978	1591	35	272	583	978	1591	35	272	583	978	1591	35	272	583	978	1591	35	272	583	978	1591	35	272	583	978	1591	QQSELQSQVR			0				N-Term(TMTpro)	0	0	2	HCD	631.368	1261.73	-162654		10.4	6301	Filtered_TMT_H358_control_SCoPE_18_E2_1_786.mgf
38971		P06454	Prothymosin alpha OS=Homo sapiens OX=9606 GN=PTMA PE=1 SV=2	00090	ü	91				91					91					91					91					91					91					91					91					91					91					91					91					91					91					91					91					91					91					91					91					91					91					91					91					91					91					91					91					91					91					91					91					91					91					91					91					91					91					91					91					91					91					91					91					91					91		RAAEDDEDDDVDTK			0	Shared			N-Term(TMTpro); K14(432.30210)	0	1	3	HCD	611.984	1833.94	-212956		10.3333	6271	Filtered_TMT_H358_control_SCoPE_18_E2_1_786.mgf
38972		P07741	Adenine phosphoribosyltransferase OS=Homo sapiens OX=9606 GN=APRT PE=1 SV=2	00115	ü	447		95	58	89	205		95	58	89	205		95	58	89	205		95	58	89	205		95	58	89	205		95	58	89	205		95	58	89	205		95	58	89	205		95	58	89	205		95	58	89	205		95	58	89	205		95	58	89	205		95	58	89	205		95	58	89	205		95	58	89	205		95	58	89	205		95	58	89	205		95	58	89	205		95	58	89	205		95	58	89	205		95	58	89	205		95	58	89	205		95	58	89	205		95	58	89	205		95	58	89	205		95	58	89	205		95	58	89	205		95	58	89	205		95	58	89	205		95	58	89	205		95	58	89	205		95	58	89	205		95	58	89	205		95	58	89	205		95	58	89	205		95	58	89	205		95	58	89	205		95	58	89	205		95	58	89	205		95	58	89	205		95	58	89	205		95	58	89	205		95	58	89	205		95	58	89	205		95	58	89	205		95	58	89	205	DALEPGQR			0	Shared			N-Term(TMTpro)	0	0	2	HCD	649.405	1297.8	90911.4		10.4	6326	Filtered_TMT_H358_control_SCoPE_18_E2_1_786.mgf
38973		Q15149	Plectin OS=Homo sapiens OX=9606 GN=PLEC PE=1 SV=3	01955	ü	49		49					49					49					49					49					49					49					49					49					49					49					49					49					49					49					49					49					49					49					49					49					49					49					49					49					49					49					49					49					49					49					49					49					49					49					49					49					49					49					49					49					49					49					49					49					49				QLAEEDAAR			0	Shared			N-Term(TMTpro)	0	0	2	HCD	852.905	1704.8	304671		10.4333	6369	Filtered_TMT_H358_control_SCoPE_18_E2_1_786.mgf
38974		Q15149	Plectin OS=Homo sapiens OX=9606 GN=PLEC PE=1 SV=3	01879	ü	121				60	61				60	61				60	61				60	61				60	61				60	61				60	61				60	61				60	61				60	61				60	61				60	61				60	61				60	61				60	61				60	61				60	61				60	61				60	61				60	61				60	61				60	61				60	61				60	61				60	61				60	61				60	61				60	61				60	61				60	61				60	61				60	61				60	61				60	61				60	61				60	61				60	61				60	61				60	61				60	61				60	61				60	61				60	61				60	61				60	61				60	61	EAAAATQK			0				N-Term(TMTpro); K8(432.30210)	0	0	2	HCD	752.911	1504.81	-13830.9		10.5	6448	Filtered_TMT_H358_control_SCoPE_18_E2_1_786.mgf
38975		Q96AE4; Q96I24; Q92945	Far upstream element-binding protein 1 OS=Homo sapiens OX=9606 GN=FUBP1 PE=1 SV=3 | Far upstream element-binding protein 3 OS=Homo sapiens OX=9606 GN=FUBP3 PE=1 SV=2 | Far upstream element-binding protein 2 OS=Homo sapiens OX=9606 GN=KHSRP PE=1 SV=4	00301; 00279; 00348	ü	402		65	71		266		65	71		266		65	71		266		65	71		266		65	71		266		65	71		266		65	71		266		65	71		266		65	71		266		65	71		266		65	71		266		65	71		266		65	71		266		65	71		266		65	71		266		65	71		266		65	71		266		65	71		266		65	71		266		65	71		266		65	71		266		65	71		266		65	71		266		65	71		266		65	71		266		65	71		266		65	71		266		65	71		266		65	71		266		65	71		266		65	71		266		65	71		266		65	71		266		65	71		266		65	71		266		65	71		266		65	71		266		65	71		266		65	71		266		65	71		266		65	71		266		65	71		266		65	71		266		65	71		266		65	71		266		65	71		266	IQNDAGVR			0				N-Term(TMTpro)	0	0	2	HCD	548.803	1096.6	-68045.7		10.4833	6418	Filtered_TMT_H358_control_SCoPE_18_E2_1_786.mgf
38976		P05204	Non-histone chromosomal protein HMG-17 OS=Homo sapiens OX=9606 GN=HMGN2 PE=1 SV=3	00065	ü	826	69		146	189	422	69		146	189	422	69		146	189	422	69		146	189	422	69		146	189	422	69		146	189	422	69		146	189	422	69		146	189	422	69		146	189	422	69		146	189	422	69		146	189	422	69		146	189	422	69		146	189	422	69		146	189	422	69		146	189	422	69		146	189	422	69		146	189	422	69		146	189	422	69		146	189	422	69		146	189	422	69		146	189	422	69		146	189	422	69		146	189	422	69		146	189	422	69		146	189	422	69		146	189	422	69		146	189	422	69		146	189	422	69		146	189	422	69		146	189	422	69		146	189	422	69		146	189	422	69		146	189	422	69		146	189	422	69		146	189	422	69		146	189	422	69		146	189	422	69		146	189	422	69		146	189	422	69		146	189	422	69		146	189	422	69		146	189	422	69		146	189	422	69		146	189	422	69		146	189	422	69		146	189	422	EGNNPAENGDAK			0				N-Term(TMTpro); K12(432.30210)	0	0	2	HCD	630.894	1260.78	-354119		10.5333	6493	Filtered_TMT_H358_control_SCoPE_18_E2_1_786.mgf
38977		P09497	Clathrin light chain B OS=Homo sapiens OX=9606 GN=CLTB PE=1 SV=1	00143	ü	368			91	147	130			91	147	130			91	147	130			91	147	130			91	147	130			91	147	130			91	147	130			91	147	130			91	147	130			91	147	130			91	147	130			91	147	130			91	147	130			91	147	130			91	147	130			91	147	130			91	147	130			91	147	130			91	147	130			91	147	130			91	147	130			91	147	130			91	147	130			91	147	130			91	147	130			91	147	130			91	147	130			91	147	130			91	147	130			91	147	130			91	147	130			91	147	130			91	147	130			91	147	130			91	147	130			91	147	130			91	147	130			91	147	130			91	147	130			91	147	130			91	147	130			91	147	130			91	147	130			91	147	130			91	147	130			91	147	130	QSEQVEK			0				N-Term(TMTpro); K7(432.30210)	0	0	2	HCD	590.397	1179.79	-255150		10.5667	6512	Filtered_TMT_H358_control_SCoPE_18_E2_1_786.mgf
38978		P22392	Nucleoside diphosphate kinase B OS=Homo sapiens OX=9606 GN=NME2 PE=1 SV=1	00043	ü	311				73	238				73	238				73	238				73	238				73	238				73	238				73	238				73	238				73	238				73	238				73	238				73	238				73	238				73	238				73	238				73	238				73	238				73	238				73	238				73	238				73	238				73	238				73	238				73	238				73	238				73	238				73	238				73	238				73	238				73	238				73	238				73	238				73	238				73	238				73	238				73	238				73	238				73	238				73	238				73	238				73	238				73	238				73	238				73	238				73	238				73	238	ASEEHLK			0				N-Term(TMTpro); K7(432.30210)	0	0	2	HCD	552.343	1103.68	-287912		10.6167	6581	Filtered_TMT_H358_control_SCoPE_18_E2_1_786.mgf
38979		P08238	Heat shock protein HSP 90-beta OS=Homo sapiens OX=9606 GN=HSP90AB1 PE=1 SV=4	00439	ü	244		62		87	95		62		87	95		62		87	95		62		87	95		62		87	95		62		87	95		62		87	95		62		87	95		62		87	95		62		87	95		62		87	95		62		87	95		62		87	95		62		87	95		62		87	95		62		87	95		62		87	95		62		87	95		62		87	95		62		87	95		62		87	95		62		87	95		62		87	95		62		87	95		62		87	95		62		87	95		62		87	95		62		87	95		62		87	95		62		87	95		62		87	95		62		87	95		62		87	95		62		87	95		62		87	95		62		87	95		62		87	95		62		87	95		62		87	95		62		87	95		62		87	95		62		87	95		62		87	95		62		87	95		62		87	95		62		87	95	LGIHEDSTNR			0				N-Term(TMTpro)	0	0	3	HCD	593.677	1779.02	230501		10.65	6616	Filtered_TMT_H358_control_SCoPE_18_E2_1_786.mgf
38980		P52272	Heterogeneous nuclear ribonucleoprotein M OS=Homo sapiens OX=9606 GN=HNRNPM PE=1 SV=3	00450	ü	86				86					86					86					86					86					86					86					86					86					86					86					86					86					86					86					86					86					86					86					86					86					86					86					86					86					86					86					86					86					86					86					86					86					86					86					86					86					86					86					86					86					86					86					86					86					86		MGSGIER			0	Shared			N-Term(TMTpro)	0	0	2	HCD	742.951	1484.89	409395		10.6833	6641	Filtered_TMT_H358_control_SCoPE_18_E2_1_786.mgf
38981		P11940	Polyadenylate-binding protein 1 OS=Homo sapiens OX=9606 GN=PABPC1 PE=1 SV=2	00247	ü	168			168					168					168					168					168					168					168					168					168					168					168					168					168					168					168					168					168					168					168					168					168					168					168					168					168					168					168					168					168					168					168					168					168					168					168					168					168					168					168					168					168					168					168					168					168					168			AVDEMNGK			0				N-Term(TMTpro); M5(Oxidation); K8(432.30210)	0	0	2	HCD	554.317	1107.63	-314544		10.7	6656	Filtered_TMT_H358_control_SCoPE_18_E2_1_786.mgf
38982		Q15149	Plectin OS=Homo sapiens OX=9606 GN=PLEC PE=1 SV=3	03969	ü	63			63					63					63					63					63					63					63					63					63					63					63					63					63					63					63					63					63					63					63					63					63					63					63					63					63					63					63					63					63					63					63					63					63					63					63					63					63					63					63					63					63					63					63					63					63					63			DTHDQLSEPSEVR			0	Shared			N-Term(TMTpro)	0	0	3	HCD	714.741	2142.21	179047		10.7333	6685	Filtered_TMT_H358_control_SCoPE_18_E2_1_786.mgf
38983		Q15149	Plectin OS=Homo sapiens OX=9606 GN=PLEC PE=1 SV=3	02287	ü	202				69	133				69	133				69	133				69	133				69	133				69	133				69	133				69	133				69	133				69	133				69	133				69	133				69	133				69	133				69	133				69	133				69	133				69	133				69	133				69	133				69	133				69	133				69	133				69	133				69	133				69	133				69	133				69	133				69	133				69	133				69	133				69	133				69	133				69	133				69	133				69	133				69	133				69	133				69	133				69	133				69	133				69	133				69	133				69	133				69	133				69	133	AQAEQAALR			0	Shared			N-Term(TMTpro)	0	0	2	HCD	717.41	1433.81	136397		10.7333	6684	Filtered_TMT_H358_control_SCoPE_18_E2_1_786.mgf
38984		Q01082	Spectrin beta chain, non-erythrocytic 1 OS=Homo sapiens OX=9606 GN=SPTBN1 PE=1 SV=2	00586	ü	4470	110	152	201	1644	2363	110	152	201	1644	2363	110	152	201	1644	2363	110	152	201	1644	2363	110	152	201	1644	2363	110	152	201	1644	2363	110	152	201	1644	2363	110	152	201	1644	2363	110	152	201	1644	2363	110	152	201	1644	2363	110	152	201	1644	2363	110	152	201	1644	2363	110	152	201	1644	2363	110	152	201	1644	2363	110	152	201	1644	2363	110	152	201	1644	2363	110	152	201	1644	2363	110	152	201	1644	2363	110	152	201	1644	2363	110	152	201	1644	2363	110	152	201	1644	2363	110	152	201	1644	2363	110	152	201	1644	2363	110	152	201	1644	2363	110	152	201	1644	2363	110	152	201	1644	2363	110	152	201	1644	2363	110	152	201	1644	2363	110	152	201	1644	2363	110	152	201	1644	2363	110	152	201	1644	2363	110	152	201	1644	2363	110	152	201	1644	2363	110	152	201	1644	2363	110	152	201	1644	2363	110	152	201	1644	2363	110	152	201	1644	2363	110	152	201	1644	2363	110	152	201	1644	2363	110	152	201	1644	2363	110	152	201	1644	2363	110	152	201	1644	2363	110	152	201	1644	2363	110	152	201	1644	2363	110	152	201	1644	2363	110	152	201	1644	2363	GVNASAQK			0				N-Term(TMTpro); K8(432.30210)	0	0	2	HCD	748.921	1496.83	-9322.47		10.7833	6722	Filtered_TMT_H358_control_SCoPE_18_E2_1_786.mgf
38985		P10412	Histone H1.4 OS=Homo sapiens OX=9606 GN=H1-4 PE=1 SV=2	00141	ü	0																																																																																																																																																																																																																																							ATGAATPK			0	No Quan Values			N-Term(TMTpro); K8(432.30210)	0	0	2	HCD	912.987	1824.97	256084		10.7833	6733	Filtered_TMT_H358_control_SCoPE_18_E2_1_786.mgf
38986		P00441	Superoxide dismutase [Cu-Zn] OS=Homo sapiens OX=9606 GN=SOD1 PE=1 SV=2	00025	ü	235			59		176			59		176			59		176			59		176			59		176			59		176			59		176			59		176			59		176			59		176			59		176			59		176			59		176			59		176			59		176			59		176			59		176			59		176			59		176			59		176			59		176			59		176			59		176			59		176			59		176			59		176			59		176			59		176			59		176			59		176			59		176			59		176			59		176			59		176			59		176			59		176			59		176			59		176			59		176			59		176			59		176			59		176			59		176			59		176			59		176			59		176	ESNGPVK			0				N-Term(TMTpro); K7(432.30210)	0	0	2	HCD	615.888	1230.77	-160962		10.7833	6742	Filtered_TMT_H358_control_SCoPE_18_E2_1_786.mgf
38987		P49588	Alanine--tRNA ligase, cytoplasmic OS=Homo sapiens OX=9606 GN=AARS1 PE=1 SV=2	00551	ü	53		53					53					53					53					53					53					53					53					53					53					53					53					53					53					53					53					53					53					53					53					53					53					53					53					53					53					53					53					53					53					53					53					53					53					53					53					53					53					53					53					53					53					53					53					53					53				VDDSSEDK			0				N-Term(TMTpro); K8(432.30210)	0	0	2	HCD	463.29	925.573	-432470		10.7833	6732	Filtered_TMT_H358_control_SCoPE_18_E2_1_786.mgf
38988		P07237	Protein disulfide-isomerase OS=Homo sapiens OX=9606 GN=P4HB PE=1 SV=3	00163	ü	3246	818	661	1033	503	231	818	661	1033	503	231	818	661	1033	503	231	818	661	1033	503	231	818	661	1033	503	231	818	661	1033	503	231	818	661	1033	503	231	818	661	1033	503	231	818	661	1033	503	231	818	661	1033	503	231	818	661	1033	503	231	818	661	1033	503	231	818	661	1033	503	231	818	661	1033	503	231	818	661	1033	503	231	818	661	1033	503	231	818	661	1033	503	231	818	661	1033	503	231	818	661	1033	503	231	818	661	1033	503	231	818	661	1033	503	231	818	661	1033	503	231	818	661	1033	503	231	818	661	1033	503	231	818	661	1033	503	231	818	661	1033	503	231	818	661	1033	503	231	818	661	1033	503	231	818	661	1033	503	231	818	661	1033	503	231	818	661	1033	503	231	818	661	1033	503	231	818	661	1033	503	231	818	661	1033	503	231	818	661	1033	503	231	818	661	1033	503	231	818	661	1033	503	231	818	661	1033	503	231	818	661	1033	503	231	818	661	1033	503	231	818	661	1033	503	231	818	661	1033	503	231	818	661	1033	503	231	818	661	1033	503	231	818	661	1033	503	231	818	661	1033	503	231	DVESDSAK			0				N-Term(TMTpro); K8(432.30210)	0	0	2	HCD	502.277	1003.55	-367601		10.8333	6796	Filtered_TMT_H358_control_SCoPE_18_E2_1_786.mgf
38989		P15311	Ezrin OS=Homo sapiens OX=9606 GN=EZR PE=1 SV=4	00144	ü	820	312	62	201		245	312	62	201		245	312	62	201		245	312	62	201		245	312	62	201		245	312	62	201		245	312	62	201		245	312	62	201		245	312	62	201		245	312	62	201		245	312	62	201		245	312	62	201		245	312	62	201		245	312	62	201		245	312	62	201		245	312	62	201		245	312	62	201		245	312	62	201		245	312	62	201		245	312	62	201		245	312	62	201		245	312	62	201		245	312	62	201		245	312	62	201		245	312	62	201		245	312	62	201		245	312	62	201		245	312	62	201		245	312	62	201		245	312	62	201		245	312	62	201		245	312	62	201		245	312	62	201		245	312	62	201		245	312	62	201		245	312	62	201		245	312	62	201		245	312	62	201		245	312	62	201		245	312	62	201		245	312	62	201		245	312	62	201		245	312	62	201		245	312	62	201		245	312	62	201		245	312	62	201		245	SGYLSSER			0	Shared			N-Term(TMTpro)	0	0	2	HCD	669.424	1337.84	112425		10.85	6806	Filtered_TMT_H358_control_SCoPE_18_E2_1_786.mgf
38990		P02545	Prelamin-A/C OS=Homo sapiens OX=9606 GN=LMNA PE=1 SV=1	00389	ü	348		81		123	144		81		123	144		81		123	144		81		123	144		81		123	144		81		123	144		81		123	144		81		123	144		81		123	144		81		123	144		81		123	144		81		123	144		81		123	144		81		123	144		81		123	144		81		123	144		81		123	144		81		123	144		81		123	144		81		123	144		81		123	144		81		123	144		81		123	144		81		123	144		81		123	144		81		123	144		81		123	144		81		123	144		81		123	144		81		123	144		81		123	144		81		123	144		81		123	144		81		123	144		81		123	144		81		123	144		81		123	144		81		123	144		81		123	144		81		123	144		81		123	144		81		123	144		81		123	144		81		123	144		81		123	144		81		123	144	LSPSPTSQR			0				N-Term(TMTpro)	0	0	2	HCD	599.886	1198.77	-61057.1		10.8167	6781	Filtered_TMT_H358_control_SCoPE_18_E2_1_786.mgf
38991		P04439	HLA class I histocompatibility antigen, A alpha chain OS=Homo sapiens OX=9606 GN=HLA-A PE=1 SV=2	00060	ü	6			6					6					6					6					6					6					6					6					6					6					6					6					6					6					6					6					6					6					6					6					6					6					6					6					6					6					6					6					6					6					6					6					6					6					6					6					6					6					6					6					6					6					6					6					6					6			FDSDAASQR			0				N-Term(TMTpro)	0	0	2	HCD	1071.6	2142.18	647016		10.8833	6821	Filtered_TMT_H358_control_SCoPE_18_E2_1_786.mgf
38992		Q9GZP8	Immortalization up-regulated protein OS=Homo sapiens OX=9606 GN=IMUP PE=1 SV=1	00037	ü	99			37		62			37		62			37		62			37		62			37		62			37		62			37		62			37		62			37		62			37		62			37		62			37		62			37		62			37		62			37		62			37		62			37		62			37		62			37		62			37		62			37		62			37		62			37		62			37		62			37		62			37		62			37		62			37		62			37		62			37		62			37		62			37		62			37		62			37		62			37		62			37		62			37		62			37		62			37		62			37		62			37		62			37		62			37		62			37		62			37		62			37		62	SEAGAGPGPK			0				N-Term(TMTpro); K10(432.30210)	0	0	2	HCD	813.437	1625.87	11777.7		10.8333	6790	Filtered_TMT_H358_control_SCoPE_18_E2_1_786.mgf
38993		P08670	Vimentin OS=Homo sapiens OX=9606 GN=VIM PE=1 SV=4	00208	ü	131		76		55			76		55			76		55			76		55			76		55			76		55			76		55			76		55			76		55			76		55			76		55			76		55			76		55			76		55			76		55			76		55			76		55			76		55			76		55			76		55			76		55			76		55			76		55			76		55			76		55			76		55			76		55			76		55			76		55			76		55			76		55			76		55			76		55			76		55			76		55			76		55			76		55			76		55			76		55			76		55			76		55			76		55			76		55			76		55			76		55			76		55		QDVDNASLAR			0				N-Term(TMTpro)	0	0	2	HCD	430.746	860.484	-382165		10.8833	6833	Filtered_TMT_H358_control_SCoPE_18_E2_1_786.mgf
38994		Q9H1E3	Nuclear ubiquitous casein and cyclin-dependent kinase substrate 1 OS=Homo sapiens OX=9606 GN=NUCKS1 PE=1 SV=1	00029	ü	59				59					59					59					59					59					59					59					59					59					59					59					59					59					59					59					59					59					59					59					59					59					59					59					59					59					59					59					59					59					59					59					59					59					59					59					59					59					59					59					59					59					59					59					59					59					59		DSGPPTK			0				N-Term(TMTpro); K7(432.30210)	0	0	2	HCD	765.935	1530.86	64684.2		10.9167	6868	Filtered_TMT_H358_control_SCoPE_18_E2_1_786.mgf
38995		P20810	Calpastatin OS=Homo sapiens OX=9606 GN=CAST PE=1 SV=4	00270	ü	165		70	36	59			70	36	59			70	36	59			70	36	59			70	36	59			70	36	59			70	36	59			70	36	59			70	36	59			70	36	59			70	36	59			70	36	59			70	36	59			70	36	59			70	36	59			70	36	59			70	36	59			70	36	59			70	36	59			70	36	59			70	36	59			70	36	59			70	36	59			70	36	59			70	36	59			70	36	59			70	36	59			70	36	59			70	36	59			70	36	59			70	36	59			70	36	59			70	36	59			70	36	59			70	36	59			70	36	59			70	36	59			70	36	59			70	36	59			70	36	59			70	36	59			70	36	59			70	36	59			70	36	59			70	36	59			70	36	59		SAAPPQEK			0				N-Term(TMTpro); K8(432.30210)	0	0	2	HCD	476.28	951.553	-391565		10.9333	6877	Filtered_TMT_H358_control_SCoPE_18_E2_1_786.mgf
38996		Q9NTK5	Obg-like ATPase 1 OS=Homo sapiens OX=9606 GN=OLA1 PE=1 SV=2	00355	ü	47					47					47					47					47					47					47					47					47					47					47					47					47					47					47					47					47					47					47					47					47					47					47					47					47					47					47					47					47					47					47					47					47					47					47					47					47					47					47					47					47					47					47					47					47					47					47	EEGSENAVK			0				N-Term(TMTpro); K9(432.30210)	0	0	2	HCD	464.279	927.55	-454045		10.9333	6876	Filtered_TMT_H358_control_SCoPE_18_E2_1_786.mgf
38997		P09382	Galectin-1 OS=Homo sapiens OX=9606 GN=LGALS1 PE=1 SV=2	00065	ü	81					81					81					81					81					81					81					81					81					81					81					81					81					81					81					81					81					81					81					81					81					81					81					81					81					81					81					81					81					81					81					81					81					81					81					81					81					81					81					81					81					81					81					81					81					81					81	DGGAWGTEQR			0				N-Term(TMTpro)	0	0	2	HCD	737.891	1474.78	68149.6		10.9667	6909	Filtered_TMT_H358_control_SCoPE_18_E2_1_786.mgf
38998		O76021	Ribosomal L1 domain-containing protein 1 OS=Homo sapiens OX=9606 GN=RSL1D1 PE=1 SV=3	00101	ü	184				88	96				88	96				88	96				88	96				88	96				88	96				88	96				88	96				88	96				88	96				88	96				88	96				88	96				88	96				88	96				88	96				88	96				88	96				88	96				88	96				88	96				88	96				88	96				88	96				88	96				88	96				88	96				88	96				88	96				88	96				88	96				88	96				88	96				88	96				88	96				88	96				88	96				88	96				88	96				88	96				88	96				88	96				88	96				88	96				88	96				88	96	DEPNSTPEK			0				N-Term(TMTpro); K9(432.30210)	0	0	2	HCD	806.93	1612.85	-79926.9		11.05	6979	Filtered_TMT_H358_control_SCoPE_18_E2_1_786.mgf
38999		P19338	Nucleolin OS=Homo sapiens OX=9606 GN=NCL PE=1 SV=3	00514	ü	97		78	19				78	19				78	19				78	19				78	19				78	19				78	19				78	19				78	19				78	19				78	19				78	19				78	19				78	19				78	19				78	19				78	19				78	19				78	19				78	19				78	19				78	19				78	19				78	19				78	19				78	19				78	19				78	19				78	19				78	19				78	19				78	19				78	19				78	19				78	19				78	19				78	19				78	19				78	19				78	19				78	19				78	19				78	19				78	19				78	19				78	19			VPQNQNGK			0				N-Term(TMTpro); K8(432.30210)	0	0	2	HCD	699.44	1397.87	-137631		11.05	6980	Filtered_TMT_H358_control_SCoPE_18_E2_1_786.mgf
39000		P38159; Q96E39	RNA-binding motif protein, X chromosome OS=Homo sapiens OX=9606 GN=RBMX PE=1 SV=3 | RNA binding motif protein, X-linked-like-1 OS=Homo sapiens OX=9606 GN=RBMXL1 PE=1 SV=1	00211; 00211	ü	349			123	74	152			123	74	152			123	74	152			123	74	152			123	74	152			123	74	152			123	74	152			123	74	152			123	74	152			123	74	152			123	74	152			123	74	152			123	74	152			123	74	152			123	74	152			123	74	152			123	74	152			123	74	152			123	74	152			123	74	152			123	74	152			123	74	152			123	74	152			123	74	152			123	74	152			123	74	152			123	74	152			123	74	152			123	74	152			123	74	152			123	74	152			123	74	152			123	74	152			123	74	152			123	74	152			123	74	152			123	74	152			123	74	152			123	74	152			123	74	152			123	74	152			123	74	152			123	74	152			123	74	152			123	74	152			123	74	152	DDGYSTK			0				N-Term(TMTpro); K7(432.30210)	0	0	2	HCD	538.838	1076.67	-292522		11.1	7021	Filtered_TMT_H358_control_SCoPE_18_E2_1_786.mgf
39001		P08758	Annexin A5 OS=Homo sapiens OX=9606 GN=ANXA5 PE=1 SV=2	00302	ü	455		67	13	192	183		67	13	192	183		67	13	192	183		67	13	192	183		67	13	192	183		67	13	192	183		67	13	192	183		67	13	192	183		67	13	192	183		67	13	192	183		67	13	192	183		67	13	192	183		67	13	192	183		67	13	192	183		67	13	192	183		67	13	192	183		67	13	192	183		67	13	192	183		67	13	192	183		67	13	192	183		67	13	192	183		67	13	192	183		67	13	192	183		67	13	192	183		67	13	192	183		67	13	192	183		67	13	192	183		67	13	192	183		67	13	192	183		67	13	192	183		67	13	192	183		67	13	192	183		67	13	192	183		67	13	192	183		67	13	192	183		67	13	192	183		67	13	192	183		67	13	192	183		67	13	192	183		67	13	192	183		67	13	192	183		67	13	192	183		67	13	192	183		67	13	192	183		67	13	192	183		67	13	192	183	GDTSGDYK			0				N-Term(TMTpro); K8(432.30210)	0	0	2	HCD	764.39	1527.77	-32358		11.0833	6995	Filtered_TMT_H358_control_SCoPE_18_E2_1_786.mgf
39002		P60660	Myosin light polypeptide 6 OS=Homo sapiens OX=9606 GN=MYL6 PE=1 SV=2	00099	ü	0																																																																																																																																																																																																																																							EGNGTVMGAEIR			0	No Quan Values			N-Term(TMTpro); M7(Oxidation)	0	0	2	HCD	1093.55	2186.09	406942		11.1833	7047	Filtered_TMT_H358_control_SCoPE_18_E2_1_786.mgf
39003		O14979	Heterogeneous nuclear ribonucleoprotein D-like OS=Homo sapiens OX=9606 GN=HNRNPDL PE=1 SV=3	00295	ü	0																																																																																																																																																																																																																																							YHQIGSGK			0	No Quan Values			N-Term(TMTpro); K8(432.30210)	0	0	2	HCD	511.296	1021.59	-371704		11.1333	7054	Filtered_TMT_H358_control_SCoPE_18_E2_1_786.mgf
39004		P05787	Keratin, type II cytoskeletal 8 OS=Homo sapiens OX=9606 GN=KRT8 PE=1 SV=7	00041	ü	87		87					87					87					87					87					87					87					87					87					87					87					87					87					87					87					87					87					87					87					87					87					87					87					87					87					87					87					87					87					87					87					87					87					87					87					87					87					87					87					87					87					87					87					87					87					87				VGSSNFR			0				N-Term(TMTpro)	0	0	2	HCD	503.321	1005.63	-60673.8		11.15	7063	Filtered_TMT_H358_control_SCoPE_18_E2_1_786.mgf
39005		P05787	Keratin, type II cytoskeletal 8 OS=Homo sapiens OX=9606 GN=KRT8 PE=1 SV=7	00041	ü	109			26		83			26		83			26		83			26		83			26		83			26		83			26		83			26		83			26		83			26		83			26		83			26		83			26		83			26		83			26		83			26		83			26		83			26		83			26		83			26		83			26		83			26		83			26		83			26		83			26		83			26		83			26		83			26		83			26		83			26		83			26		83			26		83			26		83			26		83			26		83			26		83			26		83			26		83			26		83			26		83			26		83			26		83			26		83			26		83			26		83			26		83	VGSSNFR			0				N-Term(TMTpro)	0	0	2	HCD	513.815	1026.62	-41068.8		11.1167	7034	Filtered_TMT_H358_control_SCoPE_18_E2_1_786.mgf
39006		Q9UQ80	Proliferation-associated protein 2G4 OS=Homo sapiens OX=9606 GN=PA2G4 PE=1 SV=3	00023	ü	118				35	83				35	83				35	83				35	83				35	83				35	83				35	83				35	83				35	83				35	83				35	83				35	83				35	83				35	83				35	83				35	83				35	83				35	83				35	83				35	83				35	83				35	83				35	83				35	83				35	83				35	83				35	83				35	83				35	83				35	83				35	83				35	83				35	83				35	83				35	83				35	83				35	83				35	83				35	83				35	83				35	83				35	83				35	83				35	83				35	83				35	83	MGGDIANR			0				N-Term(TMTpro)	0	0	2	HCD	516.328	1031.65	-93135.7		11.1833	7088	Filtered_TMT_H358_control_SCoPE_18_E2_1_786.mgf
39007		P23246	Splicing factor, proline- and glutamine-rich OS=Homo sapiens OX=9606 GN=SFPQ PE=1 SV=2	00200	ü	49					49					49					49					49					49					49					49					49					49					49					49					49					49					49					49					49					49					49					49					49					49					49					49					49					49					49					49					49					49					49					49					49					49					49					49					49					49					49					49					49					49					49					49					49					49					49	QGPGPGGPK			0				N-Term(TMTpro); K9(432.30210)	0	0	2	HCD	604.858	1208.71	-210471		11.2	7112	Filtered_TMT_H358_control_SCoPE_18_E2_1_786.mgf
39008		Q14697	Neutral alpha-glucosidase AB OS=Homo sapiens OX=9606 GN=GANAB PE=1 SV=3	00270	ü	189				62	127				62	127				62	127				62	127				62	127				62	127				62	127				62	127				62	127				62	127				62	127				62	127				62	127				62	127				62	127				62	127				62	127				62	127				62	127				62	127				62	127				62	127				62	127				62	127				62	127				62	127				62	127				62	127				62	127				62	127				62	127				62	127				62	127				62	127				62	127				62	127				62	127				62	127				62	127				62	127				62	127				62	127				62	127				62	127				62	127				62	127	VTEGGEPYR			0				N-Term(TMTpro)	0	0	2	HCD	571.322	1141.64	-129643		11.2167	7123	Filtered_TMT_H358_control_SCoPE_18_E2_1_786.mgf
39009		P11940	Polyadenylate-binding protein 1 OS=Homo sapiens OX=9606 GN=PABPC1 PE=1 SV=2	00222	ü	383		61	113	117	92		61	113	117	92		61	113	117	92		61	113	117	92		61	113	117	92		61	113	117	92		61	113	117	92		61	113	117	92		61	113	117	92		61	113	117	92		61	113	117	92		61	113	117	92		61	113	117	92		61	113	117	92		61	113	117	92		61	113	117	92		61	113	117	92		61	113	117	92		61	113	117	92		61	113	117	92		61	113	117	92		61	113	117	92		61	113	117	92		61	113	117	92		61	113	117	92		61	113	117	92		61	113	117	92		61	113	117	92		61	113	117	92		61	113	117	92		61	113	117	92		61	113	117	92		61	113	117	92		61	113	117	92		61	113	117	92		61	113	117	92		61	113	117	92		61	113	117	92		61	113	117	92		61	113	117	92		61	113	117	92		61	113	117	92		61	113	117	92		61	113	117	92		61	113	117	92		61	113	117	92	VMTDESGK			0				N-Term(TMTpro); M2(Oxidation); K8(432.30210)	0	0	2	HCD	542.853	1084.7	-329976		11.2333	7147	Filtered_TMT_H358_control_SCoPE_18_E2_1_786.mgf
39010		P27695	DNA-(apurinic or apyrimidinic site) endonuclease OS=Homo sapiens OX=9606 GN=APEX1 PE=1 SV=2	00229	ü	545	68	93	98	134	152	68	93	98	134	152	68	93	98	134	152	68	93	98	134	152	68	93	98	134	152	68	93	98	134	152	68	93	98	134	152	68	93	98	134	152	68	93	98	134	152	68	93	98	134	152	68	93	98	134	152	68	93	98	134	152	68	93	98	134	152	68	93	98	134	152	68	93	98	134	152	68	93	98	134	152	68	93	98	134	152	68	93	98	134	152	68	93	98	134	152	68	93	98	134	152	68	93	98	134	152	68	93	98	134	152	68	93	98	134	152	68	93	98	134	152	68	93	98	134	152	68	93	98	134	152	68	93	98	134	152	68	93	98	134	152	68	93	98	134	152	68	93	98	134	152	68	93	98	134	152	68	93	98	134	152	68	93	98	134	152	68	93	98	134	152	68	93	98	134	152	68	93	98	134	152	68	93	98	134	152	68	93	98	134	152	68	93	98	134	152	68	93	98	134	152	68	93	98	134	152	68	93	98	134	152	68	93	98	134	152	68	93	98	134	152	68	93	98	134	152	68	93	98	134	152	NAGFTPQER			0				N-Term(TMTpro)	0	0	2	HCD	805.422	1609.84	216167		11.25	7149	Filtered_TMT_H358_control_SCoPE_18_E2_1_786.mgf
39011		P26038	Moesin OS=Homo sapiens OX=9606 GN=MSN PE=1 SV=3	00539	ü	30					30					30					30					30					30					30					30					30					30					30					30					30					30					30					30					30					30					30					30					30					30					30					30					30					30					30					30					30					30					30					30					30					30					30					30					30					30					30					30					30					30					30					30					30					30					30	TANDMIHAENMR			0				N-Term(TMTpro); M11(Oxidation)	0	0	3	HCD	457.584	1370.74	-204365		11.2667	7160	Filtered_TMT_H358_control_SCoPE_18_E2_1_786.mgf
39012		P00558	Phosphoglycerate kinase 1 OS=Homo sapiens OX=9606 GN=PGK1 PE=1 SV=3	00324	ü	213			108	105				108	105				108	105				108	105				108	105				108	105				108	105				108	105				108	105				108	105				108	105				108	105				108	105				108	105				108	105				108	105				108	105				108	105				108	105				108	105				108	105				108	105				108	105				108	105				108	105				108	105				108	105				108	105				108	105				108	105				108	105				108	105				108	105				108	105				108	105				108	105				108	105				108	105				108	105				108	105				108	105				108	105				108	105				108	105				108	105				108	105		YAEAVTR			0	Shared			N-Term(TMTpro)	0	0	2	HCD	621.855	1242.7	115911		11.2167	7131	Filtered_TMT_H358_control_SCoPE_18_E2_1_786.mgf
39013		Q02878	60S ribosomal protein L6 OS=Homo sapiens OX=9606 GN=RPL6 PE=1 SV=3	00131	ü	364	70		91	77	126	70		91	77	126	70		91	77	126	70		91	77	126	70		91	77	126	70		91	77	126	70		91	77	126	70		91	77	126	70		91	77	126	70		91	77	126	70		91	77	126	70		91	77	126	70		91	77	126	70		91	77	126	70		91	77	126	70		91	77	126	70		91	77	126	70		91	77	126	70		91	77	126	70		91	77	126	70		91	77	126	70		91	77	126	70		91	77	126	70		91	77	126	70		91	77	126	70		91	77	126	70		91	77	126	70		91	77	126	70		91	77	126	70		91	77	126	70		91	77	126	70		91	77	126	70		91	77	126	70		91	77	126	70		91	77	126	70		91	77	126	70		91	77	126	70		91	77	126	70		91	77	126	70		91	77	126	70		91	77	126	70		91	77	126	70		91	77	126	70		91	77	126	70		91	77	126	70		91	77	126	KPFSQHVR			0				N-Term(TMTpro); K1(432.30210)	0	0	3	HCD	499.954	1497.85	-136718		11.2833	7187	Filtered_TMT_H358_control_SCoPE_18_E2_1_786.mgf
39014		P11142; P0DMV9	Heat shock cognate 71 kDa protein OS=Homo sapiens OX=9606 GN=HSPA8 PE=1 SV=1 | Heat shock 70 kDa protein 1B OS=Homo sapiens OX=9606 GN=HSPA1B PE=1 SV=1	00518; 00518	ü	181				23	158				23	158				23	158				23	158				23	158				23	158				23	158				23	158				23	158				23	158				23	158				23	158				23	158				23	158				23	158				23	158				23	158				23	158				23	158				23	158				23	158				23	158				23	158				23	158				23	158				23	158				23	158				23	158				23	158				23	158				23	158				23	158				23	158				23	158				23	158				23	158				23	158				23	158				23	158				23	158				23	158				23	158				23	158				23	158				23	158				23	158	MVQEAEK			0	Shared			N-Term(TMTpro); M1(Oxidation); K7(432.30210)	0	0	2	HCD	644.891	1288.77	-187870		11.2833	7167	Filtered_TMT_H358_control_SCoPE_18_E2_1_786.mgf
39015		O60506	Heterogeneous nuclear ribonucleoprotein Q OS=Homo sapiens OX=9606 GN=SYNCRIP PE=1 SV=2	00222	ü	67					67					67					67					67					67					67					67					67					67					67					67					67					67					67					67					67					67					67					67					67					67					67					67					67					67					67					67					67					67					67					67					67					67					67					67					67					67					67					67					67					67					67					67					67					67					67	LYNNHEIR			0				N-Term(TMTpro)	0	0	3	HCD	537.32	1609.95	181399		11.3667	7270	Filtered_TMT_H358_control_SCoPE_18_E2_1_786.mgf
39016		Q15149	Plectin OS=Homo sapiens OX=9606 GN=PLEC PE=1 SV=3	02100	ü	2025	256	335	206	620	608	256	335	206	620	608	256	335	206	620	608	256	335	206	620	608	256	335	206	620	608	256	335	206	620	608	256	335	206	620	608	256	335	206	620	608	256	335	206	620	608	256	335	206	620	608	256	335	206	620	608	256	335	206	620	608	256	335	206	620	608	256	335	206	620	608	256	335	206	620	608	256	335	206	620	608	256	335	206	620	608	256	335	206	620	608	256	335	206	620	608	256	335	206	620	608	256	335	206	620	608	256	335	206	620	608	256	335	206	620	608	256	335	206	620	608	256	335	206	620	608	256	335	206	620	608	256	335	206	620	608	256	335	206	620	608	256	335	206	620	608	256	335	206	620	608	256	335	206	620	608	256	335	206	620	608	256	335	206	620	608	256	335	206	620	608	256	335	206	620	608	256	335	206	620	608	256	335	206	620	608	256	335	206	620	608	256	335	206	620	608	256	335	206	620	608	256	335	206	620	608	256	335	206	620	608	256	335	206	620	608	256	335	206	620	608	256	335	206	620	608	256	335	206	620	608	EQAELEAAR			0				N-Term(TMTpro)	0	0	2	HCD	615.374	1229.74	-68876.9		11.45	7298	Filtered_TMT_H358_control_SCoPE_18_E2_1_786.mgf
39017		Q9UHD8	Septin-9 OS=Homo sapiens OX=9606 GN=SEPTIN9 PE=1 SV=2	00054	ü	199			74		125			74		125			74		125			74		125			74		125			74		125			74		125			74		125			74		125			74		125			74		125			74		125			74		125			74		125			74		125			74		125			74		125			74		125			74		125			74		125			74		125			74		125			74		125			74		125			74		125			74		125			74		125			74		125			74		125			74		125			74		125			74		125			74		125			74		125			74		125			74		125			74		125			74		125			74		125			74		125			74		125			74		125			74		125			74		125			74		125			74		125	ATVASSTQK			0				N-Term(TMTpro); K9(432.30210)	0	0	2	HCD	627.373	1253.74	-230355		11.4667	7344	Filtered_TMT_H358_control_SCoPE_18_E2_1_786.mgf
39018		P08729	Keratin, type II cytoskeletal 7 OS=Homo sapiens OX=9606 GN=KRT7 PE=1 SV=5	00306	ü	64					64					64					64					64					64					64					64					64					64					64					64					64					64					64					64					64					64					64					64					64					64					64					64					64					64					64					64					64					64					64					64					64					64					64					64					64					64					64					64					64					64					64					64					64					64					64	NEISEMNR			0				N-Term(TMTpro)	0	0	2	HCD	563.35	1125.69	-131848		11.3667	7265	Filtered_TMT_H358_control_SCoPE_18_E2_1_786.mgf
39019		Q04637	Eukaryotic translation initiation factor 4 gamma 1 OS=Homo sapiens OX=9606 GN=EIF4G1 PE=1 SV=4	00686	ü	82			82					82					82					82					82					82					82					82					82					82					82					82					82					82					82					82					82					82					82					82					82					82					82					82					82					82					82					82					82					82					82					82					82					82					82					82					82					82					82					82					82					82					82					82					82					82			GGPGGELPR			0				N-Term(TMTpro)	0	0	2	HCD	799.465	1597.92	397221		11.5167	7393	Filtered_TMT_H358_control_SCoPE_18_E2_1_786.mgf
39020		Q15149	Plectin OS=Homo sapiens OX=9606 GN=PLEC PE=1 SV=3	03982	ü	79					79					79					79					79					79					79					79					79					79					79					79					79					79					79					79					79					79					79					79					79					79					79					79					79					79					79					79					79					79					79					79					79					79					79					79					79					79					79					79					79					79					79					79					79					79					79	SYVDPSTDER			0				N-Term(TMTpro)	0	0	2	HCD	814.929	1628.85	106016		11.5333	7403	Filtered_TMT_H358_control_SCoPE_18_E2_1_786.mgf
39021		Q01813; P17858; P08237	ATP-dependent 6-phosphofructokinase, platelet type OS=Homo sapiens OX=9606 GN=PFKP PE=1 SV=2 | ATP-dependent 6-phosphofructokinase, liver type OS=Homo sapiens OX=9606 GN=PFKL PE=1 SV=6 | ATP-dependent 6-phosphofructokinase, muscle type OS=Homo sapiens OX=9606 GN=PFKM PE=1 SV=2	00311; 00302; 00302	ü	157	49			47	61	49			47	61	49			47	61	49			47	61	49			47	61	49			47	61	49			47	61	49			47	61	49			47	61	49			47	61	49			47	61	49			47	61	49			47	61	49			47	61	49			47	61	49			47	61	49			47	61	49			47	61	49			47	61	49			47	61	49			47	61	49			47	61	49			47	61	49			47	61	49			47	61	49			47	61	49			47	61	49			47	61	49			47	61	49			47	61	49			47	61	49			47	61	49			47	61	49			47	61	49			47	61	49			47	61	49			47	61	49			47	61	49			47	61	49			47	61	49			47	61	49			47	61	49			47	61	49			47	61	49			47	61	49			47	61	GGTPSAFDR			0				N-Term(TMTpro)	0	0	2	HCD	594.386	1187.76	-19700.6		11.5667	7436	Filtered_TMT_H358_control_SCoPE_18_E2_1_786.mgf
39022		P49327	Fatty acid synthase OS=Homo sapiens OX=9606 GN=FASN PE=1 SV=3	02295	ü	659		45	98	177	339		45	98	177	339		45	98	177	339		45	98	177	339		45	98	177	339		45	98	177	339		45	98	177	339		45	98	177	339		45	98	177	339		45	98	177	339		45	98	177	339		45	98	177	339		45	98	177	339		45	98	177	339		45	98	177	339		45	98	177	339		45	98	177	339		45	98	177	339		45	98	177	339		45	98	177	339		45	98	177	339		45	98	177	339		45	98	177	339		45	98	177	339		45	98	177	339		45	98	177	339		45	98	177	339		45	98	177	339		45	98	177	339		45	98	177	339		45	98	177	339		45	98	177	339		45	98	177	339		45	98	177	339		45	98	177	339		45	98	177	339		45	98	177	339		45	98	177	339		45	98	177	339		45	98	177	339		45	98	177	339		45	98	177	339		45	98	177	339		45	98	177	339		45	98	177	339		45	98	177	339	QVQPEGPYR			0				N-Term(TMTpro)	0	0	2	HCD	632.881	1264.76	-82010.3		11.6167	7462	Filtered_TMT_H358_control_SCoPE_18_E2_1_786.mgf
39023		P12956	X-ray repair cross-complementing protein 6 OS=Homo sapiens OX=9606 GN=XRCC6 PE=1 SV=2	00291	ü	72					72					72					72					72					72					72					72					72					72					72					72					72					72					72					72					72					72					72					72					72					72					72					72					72					72					72					72					72					72					72					72					72					72					72					72					72					72					72					72					72					72					72					72					72					72					72	ETNEPVK			0				N-Term(TMTpro); K7(432.30210)	0	0	2	HCD	816.432	1631.86	50832		11.6167	7494	Filtered_TMT_H358_control_SCoPE_18_E2_1_786.mgf
39024		O15020	Spectrin beta chain, non-erythrocytic 2 OS=Homo sapiens OX=9606 GN=SPTBN2 PE=1 SV=3	00672	ü	192			121		71			121		71			121		71			121		71			121		71			121		71			121		71			121		71			121		71			121		71			121		71			121		71			121		71			121		71			121		71			121		71			121		71			121		71			121		71			121		71			121		71			121		71			121		71			121		71			121		71			121		71			121		71			121		71			121		71			121		71			121		71			121		71			121		71			121		71			121		71			121		71			121		71			121		71			121		71			121		71			121		71			121		71			121		71			121		71			121		71			121		71	DLTGALR			0				N-Term(TMTpro)	0	0	2	HCD	566.821	1132.64	79083.3		11.6667	7536	Filtered_TMT_H358_control_SCoPE_18_E2_1_786.mgf
39025		P28329	Choline O-acetyltransferase OS=Homo sapiens OX=9606 GN=CHAT PE=1 SV=4	00010	ü	3324	136	213	161	288	2526	136	213	161	288	2526	136	213	161	288	2526	136	213	161	288	2526	136	213	161	288	2526	136	213	161	288	2526	136	213	161	288	2526	136	213	161	288	2526	136	213	161	288	2526	136	213	161	288	2526	136	213	161	288	2526	136	213	161	288	2526	136	213	161	288	2526	136	213	161	288	2526	136	213	161	288	2526	136	213	161	288	2526	136	213	161	288	2526	136	213	161	288	2526	136	213	161	288	2526	136	213	161	288	2526	136	213	161	288	2526	136	213	161	288	2526	136	213	161	288	2526	136	213	161	288	2526	136	213	161	288	2526	136	213	161	288	2526	136	213	161	288	2526	136	213	161	288	2526	136	213	161	288	2526	136	213	161	288	2526	136	213	161	288	2526	136	213	161	288	2526	136	213	161	288	2526	136	213	161	288	2526	136	213	161	288	2526	136	213	161	288	2526	136	213	161	288	2526	136	213	161	288	2526	136	213	161	288	2526	136	213	161	288	2526	136	213	161	288	2526	136	213	161	288	2526	136	213	161	288	2526	136	213	161	288	2526	136	213	161	288	2526	136	213	161	288	2526	GLGGGGK			0				N-Term(TMTpro); K7(432.30210)	0	0	2	HCD	564.857	1128.71	-119445		11.6833	7553	Filtered_TMT_H358_control_SCoPE_18_E2_1_786.mgf
39026		P62244	40S ribosomal protein S15a OS=Homo sapiens OX=9606 GN=RPS15A PE=1 SV=2	00013	ü	0																																																																																																																																																																																																																																							SINNAEK			0				N-Term(TMTpro); K7(432.30210)	0	0	2	HCD	581.363	1161.72	-231618		11.6833	7555	Filtered_TMT_H358_control_SCoPE_18_E2_1_786.mgf
39027		P35221	Catenin alpha-1 OS=Homo sapiens OX=9606 GN=CTNNA1 PE=1 SV=1	00534	ü	83		50	33				50	33				50	33				50	33				50	33				50	33				50	33				50	33				50	33				50	33				50	33				50	33				50	33				50	33				50	33				50	33				50	33				50	33				50	33				50	33				50	33				50	33				50	33				50	33				50	33				50	33				50	33				50	33				50	33				50	33				50	33				50	33				50	33				50	33				50	33				50	33				50	33				50	33				50	33				50	33				50	33				50	33				50	33				50	33				50	33				50	33			DVDGLDR			0	Shared			N-Term(TMTpro)	0	0	2	HCD	752.929	1504.85	376076		11.8	7656	Filtered_TMT_H358_control_SCoPE_18_E2_1_786.mgf
39028		P14625; Q58FF3	Endoplasmin OS=Homo sapiens OX=9606 GN=HSP90B1 PE=1 SV=1 | Putative endoplasmin-like protein OS=Homo sapiens OX=9606 GN=HSP90B2P PE=5 SV=1	00664; 00303	ü	38				38					38					38					38					38					38					38					38					38					38					38					38					38					38					38					38					38					38					38					38					38					38					38					38					38					38					38					38					38					38					38					38					38					38					38					38					38					38					38					38					38					38					38					38					38					38		AQAYQTGK			0				N-Term(TMTpro); K8(432.30210)	0	0	2	HCD	668.364	1335.72	-166708		11.8	7663	Filtered_TMT_H358_control_SCoPE_18_E2_1_786.mgf
39029		P60174	Triosephosphate isomerase OS=Homo sapiens OX=9606 GN=TPI1 PE=1 SV=4	00195	ü	40265	1170	1389	1784	3634	32288	1170	1389	1784	3634	32288	1170	1389	1784	3634	32288	1170	1389	1784	3634	32288	1170	1389	1784	3634	32288	1170	1389	1784	3634	32288	1170	1389	1784	3634	32288	1170	1389	1784	3634	32288	1170	1389	1784	3634	32288	1170	1389	1784	3634	32288	1170	1389	1784	3634	32288	1170	1389	1784	3634	32288	1170	1389	1784	3634	32288	1170	1389	1784	3634	32288	1170	1389	1784	3634	32288	1170	1389	1784	3634	32288	1170	1389	1784	3634	32288	1170	1389	1784	3634	32288	1170	1389	1784	3634	32288	1170	1389	1784	3634	32288	1170	1389	1784	3634	32288	1170	1389	1784	3634	32288	1170	1389	1784	3634	32288	1170	1389	1784	3634	32288	1170	1389	1784	3634	32288	1170	1389	1784	3634	32288	1170	1389	1784	3634	32288	1170	1389	1784	3634	32288	1170	1389	1784	3634	32288	1170	1389	1784	3634	32288	1170	1389	1784	3634	32288	1170	1389	1784	3634	32288	1170	1389	1784	3634	32288	1170	1389	1784	3634	32288	1170	1389	1784	3634	32288	1170	1389	1784	3634	32288	1170	1389	1784	3634	32288	1170	1389	1784	3634	32288	1170	1389	1784	3634	32288	1170	1389	1784	3634	32288	1170	1389	1784	3634	32288	1170	1389	1784	3634	32288	1170	1389	1784	3634	32288	1170	1389	1784	3634	32288	1170	1389	1784	3634	32288	1170	1389	1784	3634	32288	SNVSDAVAQSTR			0				N-Term(TMTpro)	0	0	2	HCD	581.367	1161.73	-245048		11.8167	7670	Filtered_TMT_H358_control_SCoPE_18_E2_1_786.mgf
39030		Q09666	Neuroblast differentiation-associated protein AHNAK OS=Homo sapiens OX=9606 GN=AHNAK PE=1 SV=2	02653	ü	177		118			59		118			59		118			59		118			59		118			59		118			59		118			59		118			59		118			59		118			59		118			59		118			59		118			59		118			59		118			59		118			59		118			59		118			59		118			59		118			59		118			59		118			59		118			59		118			59		118			59		118			59		118			59		118			59		118			59		118			59		118			59		118			59		118			59		118			59		118			59		118			59		118			59		118			59		118			59		118			59		118			59		118			59		118			59		118			59		118			59		118			59	GEGPDGDVK			0				N-Term(TMTpro); K9(432.30210)	0	0	2	HCD	640.905	1280.8	-204423		11.8333	7684	Filtered_TMT_H358_control_SCoPE_18_E2_1_786.mgf
39031		P19338	Nucleolin OS=Homo sapiens OX=9606 GN=NCL PE=1 SV=3	00590	ü	165		78			87		78			87		78			87		78			87		78			87		78			87		78			87		78			87		78			87		78			87		78			87		78			87		78			87		78			87		78			87		78			87		78			87		78			87		78			87		78			87		78			87		78			87		78			87		78			87		78			87		78			87		78			87		78			87		78			87		78			87		78			87		78			87		78			87		78			87		78			87		78			87		78			87		78			87		78			87		78			87		78			87		78			87		78			87		78			87		78			87		78			87	ESFDGSVR			0				N-Term(TMTpro)	0	0	2	HCD	593.379	1185.75	-12382.4		11.8667	7732	Filtered_TMT_H358_control_SCoPE_18_E2_1_786.mgf
39032		P52272	Heterogeneous nuclear ribonucleoprotein M OS=Homo sapiens OX=9606 GN=HNRNPM PE=1 SV=3	00389	ü	286				103	183				103	183				103	183				103	183				103	183				103	183				103	183				103	183				103	183				103	183				103	183				103	183				103	183				103	183				103	183				103	183				103	183				103	183				103	183				103	183				103	183				103	183				103	183				103	183				103	183				103	183				103	183				103	183				103	183				103	183				103	183				103	183				103	183				103	183				103	183				103	183				103	183				103	183				103	183				103	183				103	183				103	183				103	183				103	183				103	183				103	183	QGGGGGGGSVPGIER			0				N-Term(TMTpro)	0	0	2	HCD	551.857	1102.71	-305966		11.8833	7738	Filtered_TMT_H358_control_SCoPE_18_E2_1_786.mgf
39033		P23284	Peptidyl-prolyl cis-trans isomerase B OS=Homo sapiens OX=9606 GN=PPIB PE=1 SV=2	00052	ü	124				101	23				101	23				101	23				101	23				101	23				101	23				101	23				101	23				101	23				101	23				101	23				101	23				101	23				101	23				101	23				101	23				101	23				101	23				101	23				101	23				101	23				101	23				101	23				101	23				101	23				101	23				101	23				101	23				101	23				101	23				101	23				101	23				101	23				101	23				101	23				101	23				101	23				101	23				101	23				101	23				101	23				101	23				101	23				101	23				101	23				101	23	IGDEDVGR			0				N-Term(TMTpro)	0	0	2	HCD	885.945	1770.88	520569		11.8833	7740	Filtered_TMT_H358_control_SCoPE_18_E2_1_786.mgf
39034		P20290	Transcription factor BTF3 OS=Homo sapiens OX=9606 GN=BTF3 PE=1 SV=1	00047	ü	346			89	59	198			89	59	198			89	59	198			89	59	198			89	59	198			89	59	198			89	59	198			89	59	198			89	59	198			89	59	198			89	59	198			89	59	198			89	59	198			89	59	198			89	59	198			89	59	198			89	59	198			89	59	198			89	59	198			89	59	198			89	59	198			89	59	198			89	59	198			89	59	198			89	59	198			89	59	198			89	59	198			89	59	198			89	59	198			89	59	198			89	59	198			89	59	198			89	59	198			89	59	198			89	59	198			89	59	198			89	59	198			89	59	198			89	59	198			89	59	198			89	59	198			89	59	198			89	59	198			89	59	198			89	59	198			89	59	198	ETIMNQEK			0				N-Term(TMTpro); M4(Oxidation); K8(432.30210)	0	0	2	HCD	693.407	1385.81	-205830		11.9167	7769	Filtered_TMT_H358_control_SCoPE_18_E2_1_786.mgf
39035		Q13620; Q13619	Cullin-4B OS=Homo sapiens OX=9606 GN=CUL4B PE=1 SV=4 | Cullin-4A OS=Homo sapiens OX=9606 GN=CUL4A PE=1 SV=3	00620; 00466	ü	347		35	64	144	104		35	64	144	104		35	64	144	104		35	64	144	104		35	64	144	104		35	64	144	104		35	64	144	104		35	64	144	104		35	64	144	104		35	64	144	104		35	64	144	104		35	64	144	104		35	64	144	104		35	64	144	104		35	64	144	104		35	64	144	104		35	64	144	104		35	64	144	104		35	64	144	104		35	64	144	104		35	64	144	104		35	64	144	104		35	64	144	104		35	64	144	104		35	64	144	104		35	64	144	104		35	64	144	104		35	64	144	104		35	64	144	104		35	64	144	104		35	64	144	104		35	64	144	104		35	64	144	104		35	64	144	104		35	64	144	104		35	64	144	104		35	64	144	104		35	64	144	104		35	64	144	104		35	64	144	104		35	64	144	104		35	64	144	104		35	64	144	104		35	64	144	104		35	64	144	104		35	64	144	104	SASVDAEK			0				N-Term(TMTpro); K8(432.30210)	0	0	2	HCD	596.899	1192.79	-226915		11.9167	7770	Filtered_TMT_H358_control_SCoPE_18_E2_1_786.mgf
39036		Q03252	Lamin-B2 OS=Homo sapiens OX=9606 GN=LMNB2 PE=1 SV=4	00291	ü	117					117					117					117					117					117					117					117					117					117					117					117					117					117					117					117					117					117					117					117					117					117					117					117					117					117					117					117					117					117					117					117					117					117					117					117					117					117					117					117					117					117					117					117					117					117					117	LSSDQNDK			0				N-Term(TMTpro); K8(432.30210)	0	0	2	HCD	762.935	1524.86	-71861.4		11.9333	7779	Filtered_TMT_H358_control_SCoPE_18_E2_1_786.mgf
39037		Q01469	Fatty acid-binding protein 5 OS=Homo sapiens OX=9606 GN=FABP5 PE=1 SV=3	00073	ü	79					79					79					79					79					79					79					79					79					79					79					79					79					79					79					79					79					79					79					79					79					79					79					79					79					79					79					79					79					79					79					79					79					79					79					79					79					79					79					79					79					79					79					79					79					79					79	FEETTADGR			0				N-Term(TMTpro)	0	0	2	HCD	604.371	1207.73	-91697.3		11.9333	7780	Filtered_TMT_H358_control_SCoPE_18_E2_1_786.mgf
39038		P78527	DNA-dependent protein kinase catalytic subunit OS=Homo sapiens OX=9606 GN=PRKDC PE=1 SV=3	02963	ü	146			122	24				122	24				122	24				122	24				122	24				122	24				122	24				122	24				122	24				122	24				122	24				122	24				122	24				122	24				122	24				122	24				122	24				122	24				122	24				122	24				122	24				122	24				122	24				122	24				122	24				122	24				122	24				122	24				122	24				122	24				122	24				122	24				122	24				122	24				122	24				122	24				122	24				122	24				122	24				122	24				122	24				122	24				122	24				122	24				122	24				122	24		SDYSEAAK			0	Shared			N-Term(TMTpro); K8(432.30210)	0	0	2	HCD	740.927	1480.85	-78441.7		11.95	7801	Filtered_TMT_H358_control_SCoPE_18_E2_1_786.mgf
39039		Q15084	Protein disulfide-isomerase A6 OS=Homo sapiens OX=9606 GN=PDIA6 PE=1 SV=1	00246	ü	352		68		50	234		68		50	234		68		50	234		68		50	234		68		50	234		68		50	234		68		50	234		68		50	234		68		50	234		68		50	234		68		50	234		68		50	234		68		50	234		68		50	234		68		50	234		68		50	234		68		50	234		68		50	234		68		50	234		68		50	234		68		50	234		68		50	234		68		50	234		68		50	234		68		50	234		68		50	234		68		50	234		68		50	234		68		50	234		68		50	234		68		50	234		68		50	234		68		50	234		68		50	234		68		50	234		68		50	234		68		50	234		68		50	234		68		50	234		68		50	234		68		50	234		68		50	234		68		50	234		68		50	234		68		50	234		68		50	234	GESPVDYDGGR			0				N-Term(TMTpro)	0	0	2	HCD	658.398	1315.79	-96114.6		11.95	7802	Filtered_TMT_H358_control_SCoPE_18_E2_1_786.mgf
39040		P07900; P08238	Heat shock protein HSP 90-alpha OS=Homo sapiens OX=9606 GN=HSP90AA1 PE=1 SV=5 | Heat shock protein HSP 90-beta OS=Homo sapiens OX=9606 GN=HSP90AB1 PE=1 SV=4	00192; 00187	ü	203		65		71	67		65		71	67		65		71	67		65		71	67		65		71	67		65		71	67		65		71	67		65		71	67		65		71	67		65		71	67		65		71	67		65		71	67		65		71	67		65		71	67		65		71	67		65		71	67		65		71	67		65		71	67		65		71	67		65		71	67		65		71	67		65		71	67		65		71	67		65		71	67		65		71	67		65		71	67		65		71	67		65		71	67		65		71	67		65		71	67		65		71	67		65		71	67		65		71	67		65		71	67		65		71	67		65		71	67		65		71	67		65		71	67		65		71	67		65		71	67		65		71	67		65		71	67		65		71	67		65		71	67		65		71	67		65		71	67	EDQTEYLEERR			0				N-Term(TMTpro)	0	1	3	HCD	540.328	1618.97	-86298.4		11.95	7794	Filtered_TMT_H358_control_SCoPE_18_E2_1_786.mgf
39041		Q9Y5B9	FACT complex subunit SPT16 OS=Homo sapiens OX=9606 GN=SUPT16H PE=1 SV=1	00498	ü	159				98	61				98	61				98	61				98	61				98	61				98	61				98	61				98	61				98	61				98	61				98	61				98	61				98	61				98	61				98	61				98	61				98	61				98	61				98	61				98	61				98	61				98	61				98	61				98	61				98	61				98	61				98	61				98	61				98	61				98	61				98	61				98	61				98	61				98	61				98	61				98	61				98	61				98	61				98	61				98	61				98	61				98	61				98	61				98	61				98	61				98	61	GEQQIQK			0	Shared			N-Term(TMTpro); K7(432.30210)	0	0	2	HCD	757.939	1514.87	-33233		12	7843	Filtered_TMT_H358_control_SCoPE_18_E2_1_786.mgf
39042		Q92734	Protein TFG OS=Homo sapiens OX=9606 GN=TFG PE=1 SV=2	00173	ü	150				45	105				45	105				45	105				45	105				45	105				45	105				45	105				45	105				45	105				45	105				45	105				45	105				45	105				45	105				45	105				45	105				45	105				45	105				45	105				45	105				45	105				45	105				45	105				45	105				45	105				45	105				45	105				45	105				45	105				45	105				45	105				45	105				45	105				45	105				45	105				45	105				45	105				45	105				45	105				45	105				45	105				45	105				45	105				45	105				45	105				45	105	NQDEINK			0				N-Term(TMTpro); K7(432.30210)	0	0	2	HCD	620.408	1239.81	-223625		12.0167	7851	Filtered_TMT_H358_control_SCoPE_18_E2_1_786.mgf
39043		P05787	Keratin, type II cytoskeletal 8 OS=Homo sapiens OX=9606 GN=KRT8 PE=1 SV=7	00305	ü	0																																																																																																																																																																																																																																							TEISEMNR			0				N-Term(TMTpro)	0	0	2	HCD	577.374	1153.74	-101209		12	7845	Filtered_TMT_H358_control_SCoPE_18_E2_1_786.mgf
39044		P60900	Proteasome subunit alpha type-6 OS=Homo sapiens OX=9606 GN=PSMA6 PE=1 SV=1	00165	ü	61			61					61					61					61					61					61					61					61					61					61					61					61					61					61					61					61					61					61					61					61					61					61					61					61					61					61					61					61					61					61					61					61					61					61					61					61					61					61					61					61					61					61					61					61					61					61			ATAAGVK			0	Shared			N-Term(TMTpro); K7(432.30210)	0	0	2	HCD	801.476	1601.94	183233		12.0833	7917	Filtered_TMT_H358_control_SCoPE_18_E2_1_786.mgf
39045		P08727	Keratin, type I cytoskeletal 19 OS=Homo sapiens OX=9606 GN=KRT19 PE=1 SV=4	00281	ü	121			121					121					121					121					121					121					121					121					121					121					121					121					121					121					121					121					121					121					121					121					121					121					121					121					121					121					121					121					121					121					121					121					121					121					121					121					121					121					121					121					121					121					121					121					121					121			EVAGHTEQLQMSR			0	Shared			N-Term(TMTpro); M11(Oxidation)	0	0	2	HCD	963.503	1926	66495.4		12.0833	7904	Filtered_TMT_H358_control_SCoPE_18_E2_1_786.mgf
39046		P23588	Eukaryotic translation initiation factor 4B OS=Homo sapiens OX=9606 GN=EIF4B PE=1 SV=2	00530	ü	206	69				137	69				137	69				137	69				137	69				137	69				137	69				137	69				137	69				137	69				137	69				137	69				137	69				137	69				137	69				137	69				137	69				137	69				137	69				137	69				137	69				137	69				137	69				137	69				137	69				137	69				137	69				137	69				137	69				137	69				137	69				137	69				137	69				137	69				137	69				137	69				137	69				137	69				137	69				137	69				137	69				137	69				137	69				137	69				137	69				137	69				137	VDGMNAPK			0				N-Term(TMTpro); M4(Oxidation); K8(432.30210)	0	0	2	HCD	576.849	1152.69	-272249		12.15	7977	Filtered_TMT_H358_control_SCoPE_18_E2_1_786.mgf
39047		Q9UGI8	Testin OS=Homo sapiens OX=9606 GN=TES PE=1 SV=1	00153	ü	175	117	58				117	58				117	58				117	58				117	58				117	58				117	58				117	58				117	58				117	58				117	58				117	58				117	58				117	58				117	58				117	58				117	58				117	58				117	58				117	58				117	58				117	58				117	58				117	58				117	58				117	58				117	58				117	58				117	58				117	58				117	58				117	58				117	58				117	58				117	58				117	58				117	58				117	58				117	58				117	58				117	58				117	58				117	58				117	58				117	58				117	58				QLPAHDQDPSK			0				N-Term(TMTpro); K11(432.30210)	0	0	3	HCD	551.979	1653.92	-161344		12.15	7979	Filtered_TMT_H358_control_SCoPE_18_E2_1_786.mgf
39048		P11216	Glycogen phosphorylase, brain form OS=Homo sapiens OX=9606 GN=PYGB PE=1 SV=5	00207	ü	141			141					141					141					141					141					141					141					141					141					141					141					141					141					141					141					141					141					141					141					141					141					141					141					141					141					141					141					141					141					141					141					141					141					141					141					141					141					141					141					141					141					141					141					141					141					141			VEHTPDGVK			0				N-Term(TMTpro); K9(432.30210)	0	0	2	HCD	570.384	1139.76	-336581		12.1833	8023	Filtered_TMT_H358_control_SCoPE_18_E2_1_786.mgf
39049		Q16658	Fascin OS=Homo sapiens OX=9606 GN=FSCN1 PE=1 SV=3	00472	ü	75					75					75					75					75					75					75					75					75					75					75					75					75					75					75					75					75					75					75					75					75					75					75					75					75					75					75					75					75					75					75					75					75					75					75					75					75					75					75					75					75					75					75					75					75					75					75	GDHAGVLK			0	Shared			N-Term(TMTpro); K8(432.30210)	0	0	2	HCD	765.959	1530.91	-1324.02		12.2	8025	Filtered_TMT_H358_control_SCoPE_18_E2_1_786.mgf
39050		Q99729	Heterogeneous nuclear ribonucleoprotein A/B OS=Homo sapiens OX=9606 GN=HNRNPAB PE=1 SV=2	00119	ü	37					37					37					37					37					37					37					37					37					37					37					37					37					37					37					37					37					37					37					37					37					37					37					37					37					37					37					37					37					37					37					37					37					37					37					37					37					37					37					37					37					37					37					37					37					37					37	DAASVEK			0				N-Term(TMTpro); K7(432.30210)	0	0	2	HCD	590.344	1179.68	-189706		12.2167	8055	Filtered_TMT_H358_control_SCoPE_18_E2_1_786.mgf
39051		P49588	Alanine--tRNA ligase, cytoplasmic OS=Homo sapiens OX=9606 GN=AARS1 PE=1 SV=2	00626	ü	71					71					71					71					71					71					71					71					71					71					71					71					71					71					71					71					71					71					71					71					71					71					71					71					71					71					71					71					71					71					71					71					71					71					71					71					71					71					71					71					71					71					71					71					71					71					71	GSLVAPDR			0	Shared			N-Term(TMTpro)	0	0	2	HCD	742.946	1484.88	327391		12.25	8079	Filtered_TMT_H358_control_SCoPE_18_E2_1_786.mgf
39052		Q9Y281	Cofilin-2 OS=Homo sapiens OX=9606 GN=CFL2 PE=1 SV=1	00023	ü	98					98					98					98					98					98					98					98					98					98					98					98					98					98					98					98					98					98					98					98					98					98					98					98					98					98					98					98					98					98					98					98					98					98					98					98					98					98					98					98					98					98					98					98					98					98					98	SSTQEEIK			0				N-Term(TMTpro); K8(432.30210)	0	0	2	HCD	570.807	1140.61	-312043		12.2833	8102	Filtered_TMT_H358_control_SCoPE_18_E2_1_786.mgf
39053		Q15005	Signal peptidase complex subunit 2 OS=Homo sapiens OX=9606 GN=SPCS2 PE=1 SV=3	00058	ü	0																																																																																																																																																																																																																																							NSLDDSAK			0				N-Term(TMTpro); K8(432.30210)	0	0	2	HCD	641.371	1281.73	-191796		12.2833	8111	Filtered_TMT_H358_control_SCoPE_18_E2_1_786.mgf
39054		P12236; P05141	ADP/ATP translocase 3 OS=Homo sapiens OX=9606 GN=SLC25A6 PE=1 SV=4 | ADP/ATP translocase 2 OS=Homo sapiens OX=9606 GN=SLC25A5 PE=1 SV=7	00238; 00238	ü	71				71					71					71					71					71					71					71					71					71					71					71					71					71					71					71					71					71					71					71					71					71					71					71					71					71					71					71					71					71					71					71					71					71					71					71					71					71					71					71					71					71					71					71					71					71					71		MMMQSGR			0				N-Term(TMTpro)	0	0	2	HCD	1192.48	2383.95	1.08286e+06		12.3	8117	Filtered_TMT_H358_control_SCoPE_18_E2_1_786.mgf
39055		P16949	Stathmin OS=Homo sapiens OX=9606 GN=STMN1 PE=1 SV=3	00053	ü	503	62		98	273	70	62		98	273	70	62		98	273	70	62		98	273	70	62		98	273	70	62		98	273	70	62		98	273	70	62		98	273	70	62		98	273	70	62		98	273	70	62		98	273	70	62		98	273	70	62		98	273	70	62		98	273	70	62		98	273	70	62		98	273	70	62		98	273	70	62		98	273	70	62		98	273	70	62		98	273	70	62		98	273	70	62		98	273	70	62		98	273	70	62		98	273	70	62		98	273	70	62		98	273	70	62		98	273	70	62		98	273	70	62		98	273	70	62		98	273	70	62		98	273	70	62		98	273	70	62		98	273	70	62		98	273	70	62		98	273	70	62		98	273	70	62		98	273	70	62		98	273	70	62		98	273	70	62		98	273	70	62		98	273	70	62		98	273	70	62		98	273	70	62		98	273	70	62		98	273	70	62		98	273	70	KLEAAEER			0	Shared			N-Term(TMTpro); K1(432.30210)	0	1	3	HCD	484.268	1450.79	-137466		12.4167	8194	Filtered_TMT_H358_control_SCoPE_18_E2_1_786.mgf
39056		P35579	Myosin-9 OS=Homo sapiens OX=9606 GN=MYH9 PE=1 SV=4	00843	ü	1543	67	88	341	324	723	67	88	341	324	723	67	88	341	324	723	67	88	341	324	723	67	88	341	324	723	67	88	341	324	723	67	88	341	324	723	67	88	341	324	723	67	88	341	324	723	67	88	341	324	723	67	88	341	324	723	67	88	341	324	723	67	88	341	324	723	67	88	341	324	723	67	88	341	324	723	67	88	341	324	723	67	88	341	324	723	67	88	341	324	723	67	88	341	324	723	67	88	341	324	723	67	88	341	324	723	67	88	341	324	723	67	88	341	324	723	67	88	341	324	723	67	88	341	324	723	67	88	341	324	723	67	88	341	324	723	67	88	341	324	723	67	88	341	324	723	67	88	341	324	723	67	88	341	324	723	67	88	341	324	723	67	88	341	324	723	67	88	341	324	723	67	88	341	324	723	67	88	341	324	723	67	88	341	324	723	67	88	341	324	723	67	88	341	324	723	67	88	341	324	723	67	88	341	324	723	67	88	341	324	723	67	88	341	324	723	67	88	341	324	723	67	88	341	324	723	67	88	341	324	723	QEEEMMAK			0	Shared			N-Term(TMTpro); M6(Oxidation); K8(432.30210)	0	0	2	HCD	619.401	1237.8	-291847		12.3167	8146	Filtered_TMT_H358_control_SCoPE_18_E2_1_786.mgf
39057		P06733	Alpha-enolase OS=Homo sapiens OX=9606 GN=ENO1 PE=1 SV=2	00065	ü	1382		58	262	198	864		58	262	198	864		58	262	198	864		58	262	198	864		58	262	198	864		58	262	198	864		58	262	198	864		58	262	198	864		58	262	198	864		58	262	198	864		58	262	198	864		58	262	198	864		58	262	198	864		58	262	198	864		58	262	198	864		58	262	198	864		58	262	198	864		58	262	198	864		58	262	198	864		58	262	198	864		58	262	198	864		58	262	198	864		58	262	198	864		58	262	198	864		58	262	198	864		58	262	198	864		58	262	198	864		58	262	198	864		58	262	198	864		58	262	198	864		58	262	198	864		58	262	198	864		58	262	198	864		58	262	198	864		58	262	198	864		58	262	198	864		58	262	198	864		58	262	198	864		58	262	198	864		58	262	198	864		58	262	198	864		58	262	198	864		58	262	198	864		58	262	198	864		58	262	198	864		58	262	198	864	AVEHINK			0				N-Term(TMTpro); K7(432.30210)	0	0	2	HCD	691.384	1381.76	-106787		12.4333	8239	Filtered_TMT_H358_control_SCoPE_18_E2_1_786.mgf
39058		Q9BYW1	Solute carrier family 2, facilitated glucose transporter member 11 OS=Homo sapiens OX=9606 GN=SLC2A11 PE=1 SV=1	00303	ü	251				118	133				118	133				118	133				118	133				118	133				118	133				118	133				118	133				118	133				118	133				118	133				118	133				118	133				118	133				118	133				118	133				118	133				118	133				118	133				118	133				118	133				118	133				118	133				118	133				118	133				118	133				118	133				118	133				118	133				118	133				118	133				118	133				118	133				118	133				118	133				118	133				118	133				118	133				118	133				118	133				118	133				118	133				118	133				118	133				118	133				118	133	AGVPEAK			0				N-Term(TMTpro); K7(432.30210)	0	0	2	HCD	1291.69	2582.37	834222		12.4667	8247	Filtered_TMT_H358_control_SCoPE_18_E2_1_786.mgf
39059		P42704	Leucine-rich PPR motif-containing protein, mitochondrial OS=Homo sapiens OX=9606 GN=LRPPRC PE=1 SV=3	01129	ü	275	42		99	55	79	42		99	55	79	42		99	55	79	42		99	55	79	42		99	55	79	42		99	55	79	42		99	55	79	42		99	55	79	42		99	55	79	42		99	55	79	42		99	55	79	42		99	55	79	42		99	55	79	42		99	55	79	42		99	55	79	42		99	55	79	42		99	55	79	42		99	55	79	42		99	55	79	42		99	55	79	42		99	55	79	42		99	55	79	42		99	55	79	42		99	55	79	42		99	55	79	42		99	55	79	42		99	55	79	42		99	55	79	42		99	55	79	42		99	55	79	42		99	55	79	42		99	55	79	42		99	55	79	42		99	55	79	42		99	55	79	42		99	55	79	42		99	55	79	42		99	55	79	42		99	55	79	42		99	55	79	42		99	55	79	42		99	55	79	42		99	55	79	42		99	55	79	42		99	55	79	42		99	55	79	TVLDQQQTPSR			0				N-Term(TMTpro)	0	0	2	HCD	693.418	1385.83	-121147		12.35	8178	Filtered_TMT_H358_control_SCoPE_18_E2_1_786.mgf
39060		O43390; O60506	Heterogeneous nuclear ribonucleoprotein R OS=Homo sapiens OX=9606 GN=HNRNPR PE=1 SV=1 | Heterogeneous nuclear ribonucleoprotein Q OS=Homo sapiens OX=9606 GN=SYNCRIP PE=1 SV=2	00217; 00214	ü	0																																																																																																																																																																																																																																							EAAQEAVK			0	No Quan Values			N-Term(TMTpro); K8(432.30210)	0	0	2	HCD	526.313	1051.62	-335237		12.4	8220	Filtered_TMT_H358_control_SCoPE_18_E2_1_786.mgf
39061		P08729	Keratin, type II cytoskeletal 7 OS=Homo sapiens OX=9606 GN=KRT7 PE=1 SV=5	00266	ü	67					67					67					67					67					67					67					67					67					67					67					67					67					67					67					67					67					67					67					67					67					67					67					67					67					67					67					67					67					67					67					67					67					67					67					67					67					67					67					67					67					67					67					67					67					67					67	AQYEEMAK			0				N-Term(TMTpro); M6(Oxidation); K8(432.30210)	0	0	2	HCD	677.402	1353.8	-213795		12.4833	8293	Filtered_TMT_H358_control_SCoPE_18_E2_1_786.mgf
39062		P61254; Q9UNX3	60S ribosomal protein L26 OS=Homo sapiens OX=9606 GN=RPL26 PE=1 SV=1 | 60S ribosomal protein L26-like 1 OS=Homo sapiens OX=9606 GN=RPL26L1 PE=1 SV=1	00052; 00052	ü	367				114	253				114	253				114	253				114	253				114	253				114	253				114	253				114	253				114	253				114	253				114	253				114	253				114	253				114	253				114	253				114	253				114	253				114	253				114	253				114	253				114	253				114	253				114	253				114	253				114	253				114	253				114	253				114	253				114	253				114	253				114	253				114	253				114	253				114	253				114	253				114	253				114	253				114	253				114	253				114	253				114	253				114	253				114	253				114	253				114	253				114	253	DDEVQVVR			0				N-Term(TMTpro)	0	0	2	HCD	520.311	1039.61	-177316		12.5	8308	Filtered_TMT_H358_control_SCoPE_18_E2_1_786.mgf
39063		P61978	Heterogeneous nuclear ribonucleoprotein K OS=Homo sapiens OX=9606 GN=HNRNPK PE=1 SV=1	00172	ü	153					153					153					153					153					153					153					153					153					153					153					153					153					153					153					153					153					153					153					153					153					153					153					153					153					153					153					153					153					153					153					153					153					153					153					153					153					153					153					153					153					153					153					153					153					153					153	ENTQTTIK			0				N-Term(TMTpro); K8(432.30210)	0	0	2	HCD	1392.06	2783.12	665549		12.5167	8333	Filtered_TMT_H358_control_SCoPE_18_E2_1_786.mgf
39064		P05783	Keratin, type I cytoskeletal 18 OS=Homo sapiens OX=9606 GN=KRT18 PE=1 SV=2	00007	ü	424			91	69	264			91	69	264			91	69	264			91	69	264			91	69	264			91	69	264			91	69	264			91	69	264			91	69	264			91	69	264			91	69	264			91	69	264			91	69	264			91	69	264			91	69	264			91	69	264			91	69	264			91	69	264			91	69	264			91	69	264			91	69	264			91	69	264			91	69	264			91	69	264			91	69	264			91	69	264			91	69	264			91	69	264			91	69	264			91	69	264			91	69	264			91	69	264			91	69	264			91	69	264			91	69	264			91	69	264			91	69	264			91	69	264			91	69	264			91	69	264			91	69	264			91	69	264			91	69	264			91	69	264			91	69	264			91	69	264	STFSTNYR			0	Shared			N-Term(TMTpro)	0	0	2	HCD	723.945	1446.88	130678		12.6	8406	Filtered_TMT_H358_control_SCoPE_18_E2_1_786.mgf
39065		P16104	Histone H2AX OS=Homo sapiens OX=9606 GN=H2AX PE=1 SV=2	00121	ü	255	75			57	123	75			57	123	75			57	123	75			57	123	75			57	123	75			57	123	75			57	123	75			57	123	75			57	123	75			57	123	75			57	123	75			57	123	75			57	123	75			57	123	75			57	123	75			57	123	75			57	123	75			57	123	75			57	123	75			57	123	75			57	123	75			57	123	75			57	123	75			57	123	75			57	123	75			57	123	75			57	123	75			57	123	75			57	123	75			57	123	75			57	123	75			57	123	75			57	123	75			57	123	75			57	123	75			57	123	75			57	123	75			57	123	75			57	123	75			57	123	75			57	123	75			57	123	75			57	123	75			57	123	75			57	123	75			57	123	TSATVGPK			0				N-Term(TMTpro); K8(432.30210)	0	0	2	HCD	743.917	1486.83	-6748.54		12.5667	8379	Filtered_TMT_H358_control_SCoPE_18_E2_1_786.mgf
39066		Q16778; Q5QNW6; Q96A08; Q99880	Histone H2B type 2-E OS=Homo sapiens OX=9606 GN=H2BC21 PE=1 SV=3 | Histone H2B type 2-F OS=Homo sapiens OX=9606 GN=H2BC18 PE=1 SV=3 | Histone H2B type 1-A OS=Homo sapiens OX=9606 GN=H2BC1 PE=1 SV=3 | Histone H2B type 1-L OS=Homo sapiens OX=9606 GN=H2BC13 PE=1 SV=3	00048; 00048; 00049; 00048	ü	1330			89		1241			89		1241			89		1241			89		1241			89		1241			89		1241			89		1241			89		1241			89		1241			89		1241			89		1241			89		1241			89		1241			89		1241			89		1241			89		1241			89		1241			89		1241			89		1241			89		1241			89		1241			89		1241			89		1241			89		1241			89		1241			89		1241			89		1241			89		1241			89		1241			89		1241			89		1241			89		1241			89		1241			89		1241			89		1241			89		1241			89		1241			89		1241			89		1241			89		1241			89		1241			89		1241			89		1241			89		1241			89		1241			89		1241	QVHPDTGISSK			0				N-Term(TMTpro); K11(432.30210)	0	0	3	HCD	754.065	2260.18	186382		12.5833	8369	Filtered_TMT_H358_control_SCoPE_18_E2_1_786.mgf
39067		P58107	Epiplakin OS=Homo sapiens OX=9606 GN=EPPK1 PE=1 SV=3	02697,03228,03762,04296,04829	ü	48					48					48					48					48					48					48					48					48					48					48					48					48					48					48					48					48					48					48					48					48					48					48					48					48					48					48					48					48					48					48					48					48					48					48					48					48					48					48					48					48					48					48					48					48					48					48	VIEETEER			0	Shared			N-Term(TMTpro)	0	0	2	HCD	816.96	1632.91	247739		12.65	8460	Filtered_TMT_H358_control_SCoPE_18_E2_1_786.mgf
39068		P06454	Prothymosin alpha OS=Homo sapiens OX=9606 GN=PTMA PE=1 SV=2	00022	ü	51					51					51					51					51					51					51					51					51					51					51					51					51					51					51					51					51					51					51					51					51					51					51					51					51					51					51					51					51					51					51					51					51					51					51					51					51					51					51					51					51					51					51					51					51					51					51	EVVEEAENGR			0				N-Term(TMTpro)	0	0	2	HCD	625.411	1249.81	-129495		12.7	8523	Filtered_TMT_H358_control_SCoPE_18_E2_1_786.mgf
39069		P37802	Transgelin-2 OS=Homo sapiens OX=9606 GN=TAGLN2 PE=1 SV=3	00005	ü	177		75		57	45		75		57	45		75		57	45		75		57	45		75		57	45		75		57	45		75		57	45		75		57	45		75		57	45		75		57	45		75		57	45		75		57	45		75		57	45		75		57	45		75		57	45		75		57	45		75		57	45		75		57	45		75		57	45		75		57	45		75		57	45		75		57	45		75		57	45		75		57	45		75		57	45		75		57	45		75		57	45		75		57	45		75		57	45		75		57	45		75		57	45		75		57	45		75		57	45		75		57	45		75		57	45		75		57	45		75		57	45		75		57	45		75		57	45		75		57	45		75		57	45		75		57	45		75		57	45		75		57	45		75		57	45		75		57	45	GPAYGLSR			0				N-Term(TMTpro)	0	0	2	HCD	527.32	1053.63	-63136.6		12.7333	8557	Filtered_TMT_H358_control_SCoPE_18_E2_1_786.mgf
39070		P18669	Phosphoglycerate mutase 1 OS=Homo sapiens OX=9606 GN=PGAM1 PE=1 SV=2	00011	ü	356			220	136				220	136				220	136				220	136				220	136				220	136				220	136				220	136				220	136				220	136				220	136				220	136				220	136				220	136				220	136				220	136				220	136				220	136				220	136				220	136				220	136				220	136				220	136				220	136				220	136				220	136				220	136				220	136				220	136				220	136				220	136				220	136				220	136				220	136				220	136				220	136				220	136				220	136				220	136				220	136				220	136				220	136				220	136				220	136				220	136				220	136		HGESAWNLENR			0	Shared			N-Term(TMTpro)	0	0	3	HCD	527.268	1579.79	-22898		12.7833	8588	Filtered_TMT_H358_control_SCoPE_18_E2_1_786.mgf
39071		Q16658	Fascin OS=Homo sapiens OX=9606 GN=FSCN1 PE=1 SV=3	00400	ü	302		87	79		136		87	79		136		87	79		136		87	79		136		87	79		136		87	79		136		87	79		136		87	79		136		87	79		136		87	79		136		87	79		136		87	79		136		87	79		136		87	79		136		87	79		136		87	79		136		87	79		136		87	79		136		87	79		136		87	79		136		87	79		136		87	79		136		87	79		136		87	79		136		87	79		136		87	79		136		87	79		136		87	79		136		87	79		136		87	79		136		87	79		136		87	79		136		87	79		136		87	79		136		87	79		136		87	79		136		87	79		136		87	79		136		87	79		136		87	79		136		87	79		136		87	79		136		87	79		136		87	79		136		87	79		136		87	79		136	VTGTLDANR			0	Shared			N-Term(TMTpro)	0	0	2	HCD	589.857	1178.71	-57563.4		12.8167	8647	Filtered_TMT_H358_control_SCoPE_18_E2_1_786.mgf
39072		Q00688	Peptidyl-prolyl cis-trans isomerase FKBP3 OS=Homo sapiens OX=9606 GN=FKBP3 PE=1 SV=1	00074	ü	227	59			83	85	59			83	85	59			83	85	59			83	85	59			83	85	59			83	85	59			83	85	59			83	85	59			83	85	59			83	85	59			83	85	59			83	85	59			83	85	59			83	85	59			83	85	59			83	85	59			83	85	59			83	85	59			83	85	59			83	85	59			83	85	59			83	85	59			83	85	59			83	85	59			83	85	59			83	85	59			83	85	59			83	85	59			83	85	59			83	85	59			83	85	59			83	85	59			83	85	59			83	85	59			83	85	59			83	85	59			83	85	59			83	85	59			83	85	59			83	85	59			83	85	59			83	85	59			83	85	59			83	85	59			83	85	59			83	85	GTESISK			0				N-Term(TMTpro); K7(432.30210)	0	0	2	HCD	517.314	1033.62	-291012		12.9	8687	Filtered_TMT_H358_control_SCoPE_18_E2_1_786.mgf
39073		P28838	Cytosol aminopeptidase OS=Homo sapiens OX=9606 GN=LAP3 PE=1 SV=3	00357	ü	213		61		73	79		61		73	79		61		73	79		61		73	79		61		73	79		61		73	79		61		73	79		61		73	79		61		73	79		61		73	79		61		73	79		61		73	79		61		73	79		61		73	79		61		73	79		61		73	79		61		73	79		61		73	79		61		73	79		61		73	79		61		73	79		61		73	79		61		73	79		61		73	79		61		73	79		61		73	79		61		73	79		61		73	79		61		73	79		61		73	79		61		73	79		61		73	79		61		73	79		61		73	79		61		73	79		61		73	79		61		73	79		61		73	79		61		73	79		61		73	79		61		73	79		61		73	79		61		73	79		61		73	79		61		73	79		61		73	79	TIQVDNTDAEGR			0				N-Term(TMTpro)	0	0	2	HCD	555.873	1110.74	-315554		12.8833	8702	Filtered_TMT_H358_control_SCoPE_18_E2_1_786.mgf
39074		Q13263	Transcription intermediary factor 1-beta OS=Homo sapiens OX=9606 GN=TRIM28 PE=1 SV=5	00283	ü	394		71		111	212		71		111	212		71		111	212		71		111	212		71		111	212		71		111	212		71		111	212		71		111	212		71		111	212		71		111	212		71		111	212		71		111	212		71		111	212		71		111	212		71		111	212		71		111	212		71		111	212		71		111	212		71		111	212		71		111	212		71		111	212		71		111	212		71		111	212		71		111	212		71		111	212		71		111	212		71		111	212		71		111	212		71		111	212		71		111	212		71		111	212		71		111	212		71		111	212		71		111	212		71		111	212		71		111	212		71		111	212		71		111	212		71		111	212		71		111	212		71		111	212		71		111	212		71		111	212		71		111	212		71		111	212		71		111	212	QVSDVQK			0				N-Term(TMTpro); K7(432.30210)	0	0	2	HCD	581.349	1161.69	-245624		12.9167	8734	Filtered_TMT_H358_control_SCoPE_18_E2_1_786.mgf
39075		O95433	Activator of 90 kDa heat shock protein ATPase homolog 1 OS=Homo sapiens OX=9606 GN=AHSA1 PE=1 SV=1	00329	ü	160				79	81				79	81				79	81				79	81				79	81				79	81				79	81				79	81				79	81				79	81				79	81				79	81				79	81				79	81				79	81				79	81				79	81				79	81				79	81				79	81				79	81				79	81				79	81				79	81				79	81				79	81				79	81				79	81				79	81				79	81				79	81				79	81				79	81				79	81				79	81				79	81				79	81				79	81				79	81				79	81				79	81				79	81				79	81				79	81				79	81				79	81	QTFGYGAR			0				N-Term(TMTpro)	0	0	2	HCD	698.425	1395.84	159680		12.9833	8796	Filtered_TMT_H358_control_SCoPE_18_E2_1_786.mgf
39076		Q05639; P68104	Elongation factor 1-alpha 2 OS=Homo sapiens OX=9606 GN=EEF1A2 PE=1 SV=1 | Elongation factor 1-alpha 1 OS=Homo sapiens OX=9606 GN=EEF1A1 PE=1 SV=1	00045; 00045	ü	402		61	157	184			61	157	184			61	157	184			61	157	184			61	157	184			61	157	184			61	157	184			61	157	184			61	157	184			61	157	184			61	157	184			61	157	184			61	157	184			61	157	184			61	157	184			61	157	184			61	157	184			61	157	184			61	157	184			61	157	184			61	157	184			61	157	184			61	157	184			61	157	184			61	157	184			61	157	184			61	157	184			61	157	184			61	157	184			61	157	184			61	157	184			61	157	184			61	157	184			61	157	184			61	157	184			61	157	184			61	157	184			61	157	184			61	157	184			61	157	184			61	157	184			61	157	184			61	157	184			61	157	184			61	157	184			61	157	184		EAAEMGK			0				N-Term(TMTpro); K7(432.30210)	0	0	2	HCD	592.379	1183.75	-195736		13	8808	Filtered_TMT_H358_control_SCoPE_18_E2_1_786.mgf
39077		P60709; Q562R1; P68032	Actin, cytoplasmic 1 OS=Homo sapiens OX=9606 GN=ACTB PE=1 SV=1 | Beta-actin-like protein 2 OS=Homo sapiens OX=9606 GN=ACTBL2 PE=1 SV=2 | Actin, alpha cardiac muscle 1 OS=Homo sapiens OX=9606 GN=ACTC1 PE=1 SV=1	00040; 00041; 00042	ü	386	60	70	87		169	60	70	87		169	60	70	87		169	60	70	87		169	60	70	87		169	60	70	87		169	60	70	87		169	60	70	87		169	60	70	87		169	60	70	87		169	60	70	87		169	60	70	87		169	60	70	87		169	60	70	87		169	60	70	87		169	60	70	87		169	60	70	87		169	60	70	87		169	60	70	87		169	60	70	87		169	60	70	87		169	60	70	87		169	60	70	87		169	60	70	87		169	60	70	87		169	60	70	87		169	60	70	87		169	60	70	87		169	60	70	87		169	60	70	87		169	60	70	87		169	60	70	87		169	60	70	87		169	60	70	87		169	60	70	87		169	60	70	87		169	60	70	87		169	60	70	87		169	60	70	87		169	60	70	87		169	60	70	87		169	60	70	87		169	60	70	87		169	60	70	87		169	60	70	87		169	60	70	87		169	HQGVMVGMGQK			0				N-Term(TMTpro); M5(Oxidation); K11(432.30210)	0	0	2	HCD	579.342	1157.68	-398320		13.0667	8861	Filtered_TMT_H358_control_SCoPE_18_E2_1_786.mgf
39078		P04083	Annexin A1 OS=Homo sapiens OX=9606 GN=ANXA1 PE=1 SV=2	00205	ü	0																																																																																																																																																																																																																																							ALYEAGER			0				N-Term(TMTpro)	0	0	2	HCD	573.359	1145.71	-55204.3		13.1	8892	Filtered_TMT_H358_control_SCoPE_18_E2_1_786.mgf
39079		P12004	Proliferating cell nuclear antigen OS=Homo sapiens OX=9606 GN=PCNA PE=1 SV=1	00054	ü	1054	52	230	229	185	358	52	230	229	185	358	52	230	229	185	358	52	230	229	185	358	52	230	229	185	358	52	230	229	185	358	52	230	229	185	358	52	230	229	185	358	52	230	229	185	358	52	230	229	185	358	52	230	229	185	358	52	230	229	185	358	52	230	229	185	358	52	230	229	185	358	52	230	229	185	358	52	230	229	185	358	52	230	229	185	358	52	230	229	185	358	52	230	229	185	358	52	230	229	185	358	52	230	229	185	358	52	230	229	185	358	52	230	229	185	358	52	230	229	185	358	52	230	229	185	358	52	230	229	185	358	52	230	229	185	358	52	230	229	185	358	52	230	229	185	358	52	230	229	185	358	52	230	229	185	358	52	230	229	185	358	52	230	229	185	358	52	230	229	185	358	52	230	229	185	358	52	230	229	185	358	52	230	229	185	358	52	230	229	185	358	52	230	229	185	358	52	230	229	185	358	52	230	229	185	358	52	230	229	185	358	52	230	229	185	358	52	230	229	185	358	52	230	229	185	358	52	230	229	185	358	SEGFDTYR			0				N-Term(TMTpro)	0	0	2	HCD	578.803	1156.6	-95437.5		13.1833	8940	Filtered_TMT_H358_control_SCoPE_18_E2_1_786.mgf
39080		P19338	Nucleolin OS=Homo sapiens OX=9606 GN=NCL PE=1 SV=3	00081	ü	1268	69	120	180	462	437	69	120	180	462	437	69	120	180	462	437	69	120	180	462	437	69	120	180	462	437	69	120	180	462	437	69	120	180	462	437	69	120	180	462	437	69	120	180	462	437	69	120	180	462	437	69	120	180	462	437	69	120	180	462	437	69	120	180	462	437	69	120	180	462	437	69	120	180	462	437	69	120	180	462	437	69	120	180	462	437	69	120	180	462	437	69	120	180	462	437	69	120	180	462	437	69	120	180	462	437	69	120	180	462	437	69	120	180	462	437	69	120	180	462	437	69	120	180	462	437	69	120	180	462	437	69	120	180	462	437	69	120	180	462	437	69	120	180	462	437	69	120	180	462	437	69	120	180	462	437	69	120	180	462	437	69	120	180	462	437	69	120	180	462	437	69	120	180	462	437	69	120	180	462	437	69	120	180	462	437	69	120	180	462	437	69	120	180	462	437	69	120	180	462	437	69	120	180	462	437	69	120	180	462	437	69	120	180	462	437	69	120	180	462	437	69	120	180	462	437	69	120	180	462	437	AAVTPGK			0				N-Term(TMTpro); K7(432.30210)	0	0	2	HCD	563.328	1125.65	-184246		13.15	8908	Filtered_TMT_H358_control_SCoPE_18_E2_1_786.mgf
39081		P21333	Filamin-A OS=Homo sapiens OX=9606 GN=FLNA PE=1 SV=4	02015	ü	27			27					27					27					27					27					27					27					27					27					27					27					27					27					27					27					27					27					27					27					27					27					27					27					27					27					27					27					27					27					27					27					27					27					27					27					27					27					27					27					27					27					27					27					27					27					27			ETGEHLVHVK			0				N-Term(TMTpro); K10(432.30210)	0	0	3	HCD	508.661	1523.97	-191579		13.25	9001	Filtered_TMT_H358_control_SCoPE_18_E2_1_786.mgf
39082		P0DP25	Calmodulin-3 OS=Homo sapiens OX=9606 GN=CALM3 PE=1 SV=1	00023	ü	65				65					65					65					65					65					65					65					65					65					65					65					65					65					65					65					65					65					65					65					65					65					65					65					65					65					65					65					65					65					65					65					65					65					65					65					65					65					65					65					65					65					65					65					65					65					65		DGDGTITTK			0				N-Term(TMTpro); K9(432.30210)	0	0	2	HCD	559.853	1118.7	-319504		13.2	8964	Filtered_TMT_H358_control_SCoPE_18_E2_1_786.mgf
39083		P19338	Nucleolin OS=Homo sapiens OX=9606 GN=NCL PE=1 SV=3	00628	ü	2957	141	492	488	312	1524	141	492	488	312	1524	141	492	488	312	1524	141	492	488	312	1524	141	492	488	312	1524	141	492	488	312	1524	141	492	488	312	1524	141	492	488	312	1524	141	492	488	312	1524	141	492	488	312	1524	141	492	488	312	1524	141	492	488	312	1524	141	492	488	312	1524	141	492	488	312	1524	141	492	488	312	1524	141	492	488	312	1524	141	492	488	312	1524	141	492	488	312	1524	141	492	488	312	1524	141	492	488	312	1524	141	492	488	312	1524	141	492	488	312	1524	141	492	488	312	1524	141	492	488	312	1524	141	492	488	312	1524	141	492	488	312	1524	141	492	488	312	1524	141	492	488	312	1524	141	492	488	312	1524	141	492	488	312	1524	141	492	488	312	1524	141	492	488	312	1524	141	492	488	312	1524	141	492	488	312	1524	141	492	488	312	1524	141	492	488	312	1524	141	492	488	312	1524	141	492	488	312	1524	141	492	488	312	1524	141	492	488	312	1524	141	492	488	312	1524	141	492	488	312	1524	141	492	488	312	1524	141	492	488	312	1524	141	492	488	312	1524	141	492	488	312	1524	EAMEDGEIDGNK			0				N-Term(TMTpro); M3(Oxidation); K12(432.30210)	0	0	2	HCD	564.856	1128.7	-452098		13.2167	8955	Filtered_TMT_H358_control_SCoPE_18_E2_1_786.mgf
39084		Q16555	Dihydropyrimidinase-related protein 2 OS=Homo sapiens OX=9606 GN=DPYSL2 PE=1 SV=1	00259	ü	242	68	62		16	96	68	62		16	96	68	62		16	96	68	62		16	96	68	62		16	96	68	62		16	96	68	62		16	96	68	62		16	96	68	62		16	96	68	62		16	96	68	62		16	96	68	62		16	96	68	62		16	96	68	62		16	96	68	62		16	96	68	62		16	96	68	62		16	96	68	62		16	96	68	62		16	96	68	62		16	96	68	62		16	96	68	62		16	96	68	62		16	96	68	62		16	96	68	62		16	96	68	62		16	96	68	62		16	96	68	62		16	96	68	62		16	96	68	62		16	96	68	62		16	96	68	62		16	96	68	62		16	96	68	62		16	96	68	62		16	96	68	62		16	96	68	62		16	96	68	62		16	96	68	62		16	96	68	62		16	96	68	62		16	96	68	62		16	96	68	62		16	96	68	62		16	96	68	62		16	96	68	62		16	96	SSAEVIAQAR			0				N-Term(TMTpro)	0	0	2	HCD	715.413	1429.82	70419.1		13.3	9026	Filtered_TMT_H358_control_SCoPE_18_E2_1_786.mgf
39085		Q8NC51	Plasminogen activator inhibitor 1 RNA-binding protein OS=Homo sapiens OX=9606 GN=SERBP1 PE=1 SV=2	00217	ü	252	73			75	104	73			75	104	73			75	104	73			75	104	73			75	104	73			75	104	73			75	104	73			75	104	73			75	104	73			75	104	73			75	104	73			75	104	73			75	104	73			75	104	73			75	104	73			75	104	73			75	104	73			75	104	73			75	104	73			75	104	73			75	104	73			75	104	73			75	104	73			75	104	73			75	104	73			75	104	73			75	104	73			75	104	73			75	104	73			75	104	73			75	104	73			75	104	73			75	104	73			75	104	73			75	104	73			75	104	73			75	104	73			75	104	73			75	104	73			75	104	73			75	104	73			75	104	73			75	104	73			75	104	73			75	104	73			75	104	GGSGSHNWGTVK			0	Shared			N-Term(TMTpro); K12(432.30210)	0	0	2	HCD	734.437	1467.87	-236707		13.3333	9053	Filtered_TMT_H358_control_SCoPE_18_E2_1_786.mgf
39086		P52272	Heterogeneous nuclear ribonucleoprotein M OS=Homo sapiens OX=9606 GN=HNRNPM PE=1 SV=3	00518	ü	7606	105	450	1010	1465	4576	105	450	1010	1465	4576	105	450	1010	1465	4576	105	450	1010	1465	4576	105	450	1010	1465	4576	105	450	1010	1465	4576	105	450	1010	1465	4576	105	450	1010	1465	4576	105	450	1010	1465	4576	105	450	1010	1465	4576	105	450	1010	1465	4576	105	450	1010	1465	4576	105	450	1010	1465	4576	105	450	1010	1465	4576	105	450	1010	1465	4576	105	450	1010	1465	4576	105	450	1010	1465	4576	105	450	1010	1465	4576	105	450	1010	1465	4576	105	450	1010	1465	4576	105	450	1010	1465	4576	105	450	1010	1465	4576	105	450	1010	1465	4576	105	450	1010	1465	4576	105	450	1010	1465	4576	105	450	1010	1465	4576	105	450	1010	1465	4576	105	450	1010	1465	4576	105	450	1010	1465	4576	105	450	1010	1465	4576	105	450	1010	1465	4576	105	450	1010	1465	4576	105	450	1010	1465	4576	105	450	1010	1465	4576	105	450	1010	1465	4576	105	450	1010	1465	4576	105	450	1010	1465	4576	105	450	1010	1465	4576	105	450	1010	1465	4576	105	450	1010	1465	4576	105	450	1010	1465	4576	105	450	1010	1465	4576	105	450	1010	1465	4576	105	450	1010	1465	4576	105	450	1010	1465	4576	105	450	1010	1465	4576	MGPAIER			0				N-Term(TMTpro)	0	0	2	HCD	850.936	1700.87	578376		13.4	9076	Filtered_TMT_H358_control_SCoPE_18_E2_1_786.mgf
39087		Q16778; Q99880	Histone H2B type 2-E OS=Homo sapiens OX=9606 GN=H2BC21 PE=1 SV=3 | Histone H2B type 1-L OS=Homo sapiens OX=9606 GN=H2BC13 PE=1 SV=3	00018; 00018	ü	173			68	105				68	105				68	105				68	105				68	105				68	105				68	105				68	105				68	105				68	105				68	105				68	105				68	105				68	105				68	105				68	105				68	105				68	105				68	105				68	105				68	105				68	105				68	105				68	105				68	105				68	105				68	105				68	105				68	105				68	105				68	105				68	105				68	105				68	105				68	105				68	105				68	105				68	105				68	105				68	105				68	105				68	105				68	105				68	105				68	105				68	105		AVTKAQK			0			Inconclusive data	N-Term(TMTpro); K4(Acetyl); K7(432.30210)	0	1	2	HCD	791.904	1582.8	38599.2		13.4167	9125	Filtered_TMT_H358_control_SCoPE_18_E2_1_786.mgf
39088		Q15149	Plectin OS=Homo sapiens OX=9606 GN=PLEC PE=1 SV=3	01234	ü	81			81					81					81					81					81					81					81					81					81					81					81					81					81					81					81					81					81					81					81					81					81					81					81					81					81					81					81					81					81					81					81					81					81					81					81					81					81					81					81					81					81					81					81					81					81					81			GTQGAEEVLR			0				N-Term(TMTpro)	0	0	2	HCD	503.812	1006.62	-261876		13.5	9200	Filtered_TMT_H358_control_SCoPE_18_E2_1_786.mgf
39089		O95678; P05787	Keratin, type II cytoskeletal 75 OS=Homo sapiens OX=9606 GN=KRT75 PE=1 SV=2 | Keratin, type II cytoskeletal 8 OS=Homo sapiens OX=9606 GN=KRT8 PE=1 SV=7	00325; 00265	ü	66					66					66					66					66					66					66					66					66					66					66					66					66					66					66					66					66					66					66					66					66					66					66					66					66					66					66					66					66					66					66					66					66					66					66					66					66					66					66					66					66					66					66					66					66					66					66	AQYEDIANR			0				N-Term(TMTpro)	0	0	2	HCD	626.871	1252.73	-94661		13.45	9149	Filtered_TMT_H358_control_SCoPE_18_E2_1_786.mgf
39090		P84243; Q16695	Histone H3.3 OS=Homo sapiens OX=9606 GN=H3-3A PE=1 SV=2 | Histone H3.1t OS=Homo sapiens OX=9606 GN=H3-4 PE=1 SV=3	00042; 00042	ü	66		66					66					66					66					66					66					66					66					66					66					66					66					66					66					66					66					66					66					66					66					66					66					66					66					66					66					66					66					66					66					66					66					66					66					66					66					66					66					66					66					66					66					66					66					66					66				YRPGTVALR			0				N-Term(TMTpro)	0	0	3	HCD	831.426	2492.26	864349		13.5167	9203	Filtered_TMT_H358_control_SCoPE_18_E2_1_786.mgf
39091		P68363; Q9BQE3; P68366	Tubulin alpha-1B chain OS=Homo sapiens OX=9606 GN=TUBA1B PE=1 SV=1 | Tubulin alpha-1C chain OS=Homo sapiens OX=9606 GN=TUBA1C PE=1 SV=1 | Tubulin alpha-4A chain OS=Homo sapiens OX=9606 GN=TUBA4A PE=1 SV=1	00106; 00106; 00106	ü	74					74					74					74					74					74					74					74					74					74					74					74					74					74					74					74					74					74					74					74					74					74					74					74					74					74					74					74					74					74					74					74					74					74					74					74					74					74					74					74					74					74					74					74					74					74					74	GHYTIGK			0				N-Term(TMTpro); K7(432.30210)	0	0	2	HCD	534.864	1068.72	-293136		13.5833	9285	Filtered_TMT_H358_control_SCoPE_18_E2_1_786.mgf
39092		P19338	Nucleolin OS=Homo sapiens OX=9606 GN=NCL PE=1 SV=3	00103	ü	218		47		91	80		47		91	80		47		91	80		47		91	80		47		91	80		47		91	80		47		91	80		47		91	80		47		91	80		47		91	80		47		91	80		47		91	80		47		91	80		47		91	80		47		91	80		47		91	80		47		91	80		47		91	80		47		91	80		47		91	80		47		91	80		47		91	80		47		91	80		47		91	80		47		91	80		47		91	80		47		91	80		47		91	80		47		91	80		47		91	80		47		91	80		47		91	80		47		91	80		47		91	80		47		91	80		47		91	80		47		91	80		47		91	80		47		91	80		47		91	80		47		91	80		47		91	80		47		91	80		47		91	80		47		91	80		47		91	80	AVTTPGK			0	Shared			N-Term(TMTpro); K7(432.30210)	0	0	2	HCD	694.916	1388.83	-14945.5		13.5333	9227	Filtered_TMT_H358_control_SCoPE_18_E2_1_786.mgf
39093		P15311	Ezrin OS=Homo sapiens OX=9606 GN=EZR PE=1 SV=4	00364	ü	0																																																																																																																																																																																																																																							ELSEQIQR			0	No Quan Values			N-Term(TMTpro)	0	0	2	HCD	988.514	1976.02	512189		13.6333	9309	Filtered_TMT_H358_control_SCoPE_18_E2_1_786.mgf
39094		P17096	High mobility group protein HMG-I/HMG-Y OS=Homo sapiens OX=9606 GN=HMGA1 PE=1 SV=3	00008	ü	180			46	77	57			46	77	57			46	77	57			46	77	57			46	77	57			46	77	57			46	77	57			46	77	57			46	77	57			46	77	57			46	77	57			46	77	57			46	77	57			46	77	57			46	77	57			46	77	57			46	77	57			46	77	57			46	77	57			46	77	57			46	77	57			46	77	57			46	77	57			46	77	57			46	77	57			46	77	57			46	77	57			46	77	57			46	77	57			46	77	57			46	77	57			46	77	57			46	77	57			46	77	57			46	77	57			46	77	57			46	77	57			46	77	57			46	77	57			46	77	57			46	77	57			46	77	57			46	77	57			46	77	57			46	77	57			46	77	57	SSQPLASK			0				N-Term(TMTpro); K8(432.30210)	0	0	2	HCD	570.385	1139.76	-266539		13.65	9334	Filtered_TMT_H358_control_SCoPE_18_E2_1_786.mgf
39095		P58107	Epiplakin OS=Homo sapiens OX=9606 GN=EPPK1 PE=1 SV=3	02735,03266,03800,04334,04867	ü	61			61					61					61					61					61					61					61					61					61					61					61					61					61					61					61					61					61					61					61					61					61					61					61					61					61					61					61					61					61					61					61					61					61					61					61					61					61					61					61					61					61					61					61					61					61					61			DLAQGTK			0				N-Term(TMTpro); K7(432.30210)	0	0	2	HCD	502.822	1004.64	-316061		13.7	9389	Filtered_TMT_H358_control_SCoPE_18_E2_1_786.mgf
39096		P35613	Basigin OS=Homo sapiens OX=9606 GN=BSG PE=1 SV=2	00258	ü	84		35	49				35	49				35	49				35	49				35	49				35	49				35	49				35	49				35	49				35	49				35	49				35	49				35	49				35	49				35	49				35	49				35	49				35	49				35	49				35	49				35	49				35	49				35	49				35	49				35	49				35	49				35	49				35	49				35	49				35	49				35	49				35	49				35	49				35	49				35	49				35	49				35	49				35	49				35	49				35	49				35	49				35	49				35	49				35	49				35	49				35	49			ITDSEDK			0	Shared			N-Term(TMTpro); K7(432.30210)	0	0	2	HCD	812.969	1624.93	52497.1		13.7167	9406	Filtered_TMT_H358_control_SCoPE_18_E2_1_786.mgf
39097		Q07955	Serine/arginine-rich splicing factor 1 OS=Homo sapiens OX=9606 GN=SRSF1 PE=1 SV=2	00075	ü	170				101	69				101	69				101	69				101	69				101	69				101	69				101	69				101	69				101	69				101	69				101	69				101	69				101	69				101	69				101	69				101	69				101	69				101	69				101	69				101	69				101	69				101	69				101	69				101	69				101	69				101	69				101	69				101	69				101	69				101	69				101	69				101	69				101	69				101	69				101	69				101	69				101	69				101	69				101	69				101	69				101	69				101	69				101	69				101	69				101	69				101	69	DGYDYDGYR			0	Shared			N-Term(TMTpro)	0	0	2	HCD	868.461	1735.91	215933		13.75	9433	Filtered_TMT_H358_control_SCoPE_18_E2_1_786.mgf
39098		P06744	Glucose-6-phosphate isomerase OS=Homo sapiens OX=9606 GN=GPI PE=1 SV=4	00235	ü	257		33		74	150		33		74	150		33		74	150		33		74	150		33		74	150		33		74	150		33		74	150		33		74	150		33		74	150		33		74	150		33		74	150		33		74	150		33		74	150		33		74	150		33		74	150		33		74	150		33		74	150		33		74	150		33		74	150		33		74	150		33		74	150		33		74	150		33		74	150		33		74	150		33		74	150		33		74	150		33		74	150		33		74	150		33		74	150		33		74	150		33		74	150		33		74	150		33		74	150		33		74	150		33		74	150		33		74	150		33		74	150		33		74	150		33		74	150		33		74	150		33		74	150		33		74	150		33		74	150		33		74	150		33		74	150		33		74	150	DPSAVAK			0				N-Term(TMTpro); K7(432.30210)	0	0	2	HCD	664.406	1327.81	-67471.4		13.75	9440	Filtered_TMT_H358_control_SCoPE_18_E2_1_786.mgf
39099		Q01650	Large neutral amino acids transporter small subunit 1 OS=Homo sapiens OX=9606 GN=SLC7A5 PE=1 SV=2	00031	ü	47		47					47					47					47					47					47					47					47					47					47					47					47					47					47					47					47					47					47					47					47					47					47					47					47					47					47					47					47					47					47					47					47					47					47					47					47					47					47					47					47					47					47					47					47					47					47				SADGSAPAGEGEGVTLQR			0				N-Term(TMTpro)	0	0	2	HCD	886.969	1772.93	-116191		13.7333	9422	Filtered_TMT_H358_control_SCoPE_18_E2_1_786.mgf
39100		P21333	Filamin-A OS=Homo sapiens OX=9606 GN=FLNA PE=1 SV=4	01636	ü	55					55					55					55					55					55					55					55					55					55					55					55					55					55					55					55					55					55					55					55					55					55					55					55					55					55					55					55					55					55					55					55					55					55					55					55					55					55					55					55					55					55					55					55					55					55					55	AVPTGDASK			0				N-Term(TMTpro); K9(432.30210)	0	0	2	HCD	838.961	1676.91	60032.6		13.8	9478	Filtered_TMT_H358_control_SCoPE_18_E2_1_786.mgf
39101		P49327	Fatty acid synthase OS=Homo sapiens OX=9606 GN=FASN PE=1 SV=3	00430	ü	103			103					103					103					103					103					103					103					103					103					103					103					103					103					103					103					103					103					103					103					103					103					103					103					103					103					103					103					103					103					103					103					103					103					103					103					103					103					103					103					103					103					103					103					103					103					103			TPEAVQK			0				N-Term(TMTpro); K7(432.30210)	0	0	2	HCD	603.908	1206.81	-200222		13.8	9486	Filtered_TMT_H358_control_SCoPE_18_E2_1_786.mgf
39102		Q9UIA9	Exportin-7 OS=Homo sapiens OX=9606 GN=XPO7 PE=1 SV=3	00538	ü	822	121	138	108	141	314	121	138	108	141	314	121	138	108	141	314	121	138	108	141	314	121	138	108	141	314	121	138	108	141	314	121	138	108	141	314	121	138	108	141	314	121	138	108	141	314	121	138	108	141	314	121	138	108	141	314	121	138	108	141	314	121	138	108	141	314	121	138	108	141	314	121	138	108	141	314	121	138	108	141	314	121	138	108	141	314	121	138	108	141	314	121	138	108	141	314	121	138	108	141	314	121	138	108	141	314	121	138	108	141	314	121	138	108	141	314	121	138	108	141	314	121	138	108	141	314	121	138	108	141	314	121	138	108	141	314	121	138	108	141	314	121	138	108	141	314	121	138	108	141	314	121	138	108	141	314	121	138	108	141	314	121	138	108	141	314	121	138	108	141	314	121	138	108	141	314	121	138	108	141	314	121	138	108	141	314	121	138	108	141	314	121	138	108	141	314	121	138	108	141	314	121	138	108	141	314	121	138	108	141	314	121	138	108	141	314	121	138	108	141	314	121	138	108	141	314	121	138	108	141	314	LAQAGNEK			0				N-Term(TMTpro); K8(432.30210)	0	0	2	HCD	613.385	1225.76	-217738		13.8333	9494	Filtered_TMT_H358_control_SCoPE_18_E2_1_786.mgf
39103		Q09666	Neuroblast differentiation-associated protein AHNAK OS=Homo sapiens OX=9606 GN=AHNAK PE=1 SV=2	00314	ü	246			133	113				133	113				133	113				133	113				133	113				133	113				133	113				133	113				133	113				133	113				133	113				133	113				133	113				133	113				133	113				133	113				133	113				133	113				133	113				133	113				133	113				133	113				133	113				133	113				133	113				133	113				133	113				133	113				133	113				133	113				133	113				133	113				133	113				133	113				133	113				133	113				133	113				133	113				133	113				133	113				133	113				133	113				133	113				133	113				133	113				133	113		FGVSTGR			0				N-Term(TMTpro)	0	0	2	HCD	824.495	1647.98	603743		13.8833	9556	Filtered_TMT_H358_control_SCoPE_18_E2_1_786.mgf
39104		P18621	60S ribosomal protein L17 OS=Homo sapiens OX=9606 GN=RPL17 PE=1 SV=3	00031	ü	159				159					159					159					159					159					159					159					159					159					159					159					159					159					159					159					159					159					159					159					159					159					159					159					159					159					159					159					159					159					159					159					159					159					159					159					159					159					159					159					159					159					159					159					159					159					159		ETAQAIK			0				N-Term(TMTpro); K7(432.30210)	0	0	2	HCD	657.41	1313.81	-122328		13.8833	9564	Filtered_TMT_H358_control_SCoPE_18_E2_1_786.mgf
39105		P07355	Annexin A2 OS=Homo sapiens OX=9606 GN=ANXA2 PE=1 SV=2	00136	ü	69					69					69					69					69					69					69					69					69					69					69					69					69					69					69					69					69					69					69					69					69					69					69					69					69					69					69					69					69					69					69					69					69					69					69					69					69					69					69					69					69					69					69					69					69					69					69	TNQELQEINR			0				N-Term(TMTpro)	0	0	2	HCD	748.96	1496.91	-33520.6		13.8833	9563	Filtered_TMT_H358_control_SCoPE_18_E2_1_786.mgf
39106		Q9H0U4	Ras-related protein Rab-1B OS=Homo sapiens OX=9606 GN=RAB1B PE=1 SV=1	00130	ü	57				13	44				13	44				13	44				13	44				13	44				13	44				13	44				13	44				13	44				13	44				13	44				13	44				13	44				13	44				13	44				13	44				13	44				13	44				13	44				13	44				13	44				13	44				13	44				13	44				13	44				13	44				13	44				13	44				13	44				13	44				13	44				13	44				13	44				13	44				13	44				13	44				13	44				13	44				13	44				13	44				13	44				13	44				13	44				13	44				13	44				13	44	VVDNTTAK			0				N-Term(TMTpro); K8(432.30210)	0	0	2	HCD	645.39	1289.77	-185730		13.9333	9605	Filtered_TMT_H358_control_SCoPE_18_E2_1_786.mgf
39107		P11216; P06737	Glycogen phosphorylase, brain form OS=Homo sapiens OX=9606 GN=PYGB PE=1 SV=5 | Glycogen phosphorylase, liver form OS=Homo sapiens OX=9606 GN=PYGL PE=1 SV=4	00610; 00610	ü	2035	47	215	348	539	886	47	215	348	539	886	47	215	348	539	886	47	215	348	539	886	47	215	348	539	886	47	215	348	539	886	47	215	348	539	886	47	215	348	539	886	47	215	348	539	886	47	215	348	539	886	47	215	348	539	886	47	215	348	539	886	47	215	348	539	886	47	215	348	539	886	47	215	348	539	886	47	215	348	539	886	47	215	348	539	886	47	215	348	539	886	47	215	348	539	886	47	215	348	539	886	47	215	348	539	886	47	215	348	539	886	47	215	348	539	886	47	215	348	539	886	47	215	348	539	886	47	215	348	539	886	47	215	348	539	886	47	215	348	539	886	47	215	348	539	886	47	215	348	539	886	47	215	348	539	886	47	215	348	539	886	47	215	348	539	886	47	215	348	539	886	47	215	348	539	886	47	215	348	539	886	47	215	348	539	886	47	215	348	539	886	47	215	348	539	886	47	215	348	539	886	47	215	348	539	886	47	215	348	539	886	47	215	348	539	886	47	215	348	539	886	47	215	348	539	886	47	215	348	539	886	AAPGYHMAK			0				N-Term(TMTpro); K9(432.30210)	0	0	3	HCD	793.748	2379.23	414549		14.0167	9680	Filtered_TMT_H358_control_SCoPE_18_E2_1_786.mgf
39108		O95994	Anterior gradient protein 2 homolog OS=Homo sapiens OX=9606 GN=AGR2 PE=1 SV=1	00117	ü	61					61					61					61					61					61					61					61					61					61					61					61					61					61					61					61					61					61					61					61					61					61					61					61					61					61					61					61					61					61					61					61					61					61					61					61					61					61					61					61					61					61					61					61					61					61					61	HLSPDGQYVPR			0				N-Term(TMTpro)	0	0	2	HCD	1190.11	2379.21	512679		14.0333	9698	Filtered_TMT_H358_control_SCoPE_18_E2_1_786.mgf
39109		P30153	Serine/threonine-protein phosphatase 2A 65 kDa regulatory subunit A alpha isoform OS=Homo sapiens OX=9606 GN=PPP2R1A PE=1 SV=4	00460	ü	780		63	154	286	277		63	154	286	277		63	154	286	277		63	154	286	277		63	154	286	277		63	154	286	277		63	154	286	277		63	154	286	277		63	154	286	277		63	154	286	277		63	154	286	277		63	154	286	277		63	154	286	277		63	154	286	277		63	154	286	277		63	154	286	277		63	154	286	277		63	154	286	277		63	154	286	277		63	154	286	277		63	154	286	277		63	154	286	277		63	154	286	277		63	154	286	277		63	154	286	277		63	154	286	277		63	154	286	277		63	154	286	277		63	154	286	277		63	154	286	277		63	154	286	277		63	154	286	277		63	154	286	277		63	154	286	277		63	154	286	277		63	154	286	277		63	154	286	277		63	154	286	277		63	154	286	277		63	154	286	277		63	154	286	277		63	154	286	277		63	154	286	277		63	154	286	277		63	154	286	277		63	154	286	277	EAATSNLK			0				N-Term(TMTpro); K8(432.30210)	0	0	2	HCD	1180.63	2360.25	503398		14.0333	9699	Filtered_TMT_H358_control_SCoPE_18_E2_1_786.mgf
39110		P05783	Keratin, type I cytoskeletal 18 OS=Homo sapiens OX=9606 GN=KRT18 PE=1 SV=2	00254	ü	150				70	80				70	80				70	80				70	80				70	80				70	80				70	80				70	80				70	80				70	80				70	80				70	80				70	80				70	80				70	80				70	80				70	80				70	80				70	80				70	80				70	80				70	80				70	80				70	80				70	80				70	80				70	80				70	80				70	80				70	80				70	80				70	80				70	80				70	80				70	80				70	80				70	80				70	80				70	80				70	80				70	80				70	80				70	80				70	80				70	80				70	80	AQYDELAR			0	Shared			N-Term(TMTpro)	0	0	2	HCD	690.877	1380.75	87479.7		14	9668	Filtered_TMT_H358_control_SCoPE_18_E2_1_786.mgf
39111		P02545	Prelamin-A/C OS=Homo sapiens OX=9606 GN=LMNA PE=1 SV=1	00051	ü	0																																																																																																																																																																																																																																							SLETENAGLR			0				N-Term(TMTpro)	0	0	2	HCD	590.899	1180.79	-152803		14.0833	9762	Filtered_TMT_H358_control_SCoPE_18_E2_1_786.mgf
39112		P62851	40S ribosomal protein S25 OS=Homo sapiens OX=9606 GN=RPS25 PE=1 SV=1	00105	ü	152			100		52			100		52			100		52			100		52			100		52			100		52			100		52			100		52			100		52			100		52			100		52			100		52			100		52			100		52			100		52			100		52			100		52			100		52			100		52			100		52			100		52			100		52			100		52			100		52			100		52			100		52			100		52			100		52			100		52			100		52			100		52			100		52			100		52			100		52			100		52			100		52			100		52			100		52			100		52			100		52			100		52			100		52			100		52			100		52			100		52			100		52	AQVIYTR			0				N-Term(TMTpro)	0	0	2	HCD	873.46	1745.91	512024		14.15	9832	Filtered_TMT_H358_control_SCoPE_18_E2_1_786.mgf
39113		Q9Y446	Plakophilin-3 OS=Homo sapiens OX=9606 GN=PKP3 PE=1 SV=1	00369	ü	149	87				62	87				62	87				62	87				62	87				62	87				62	87				62	87				62	87				62	87				62	87				62	87				62	87				62	87				62	87				62	87				62	87				62	87				62	87				62	87				62	87				62	87				62	87				62	87				62	87				62	87				62	87				62	87				62	87				62	87				62	87				62	87				62	87				62	87				62	87				62	87				62	87				62	87				62	87				62	87				62	87				62	87				62	87				62	87				62	87				62	87				62	LFNHANQEVQR			0	Shared			N-Term(TMTpro)	0	0	3	HCD	630.032	1888.08	137474		14.1667	9859	Filtered_TMT_H358_control_SCoPE_18_E2_1_786.mgf
39114		P07954	Fumarate hydratase, mitochondrial OS=Homo sapiens OX=9606 GN=FH PE=1 SV=3	00123	ü	386	33	61	73	106	113	33	61	73	106	113	33	61	73	106	113	33	61	73	106	113	33	61	73	106	113	33	61	73	106	113	33	61	73	106	113	33	61	73	106	113	33	61	73	106	113	33	61	73	106	113	33	61	73	106	113	33	61	73	106	113	33	61	73	106	113	33	61	73	106	113	33	61	73	106	113	33	61	73	106	113	33	61	73	106	113	33	61	73	106	113	33	61	73	106	113	33	61	73	106	113	33	61	73	106	113	33	61	73	106	113	33	61	73	106	113	33	61	73	106	113	33	61	73	106	113	33	61	73	106	113	33	61	73	106	113	33	61	73	106	113	33	61	73	106	113	33	61	73	106	113	33	61	73	106	113	33	61	73	106	113	33	61	73	106	113	33	61	73	106	113	33	61	73	106	113	33	61	73	106	113	33	61	73	106	113	33	61	73	106	113	33	61	73	106	113	33	61	73	106	113	33	61	73	106	113	33	61	73	106	113	33	61	73	106	113	33	61	73	106	113	33	61	73	106	113	33	61	73	106	113	AADEVAEGK			0	Shared			N-Term(TMTpro); K9(432.30210)	0	0	2	HCD	714.946	1428.89	-121192		14.2167	9870	Filtered_TMT_H358_control_SCoPE_18_E2_1_786.mgf
39115		Q15004	PCNA-associated factor OS=Homo sapiens OX=9606 GN=PCLAF PE=1 SV=1	00025	ü	174	69			47	58	69			47	58	69			47	58	69			47	58	69			47	58	69			47	58	69			47	58	69			47	58	69			47	58	69			47	58	69			47	58	69			47	58	69			47	58	69			47	58	69			47	58	69			47	58	69			47	58	69			47	58	69			47	58	69			47	58	69			47	58	69			47	58	69			47	58	69			47	58	69			47	58	69			47	58	69			47	58	69			47	58	69			47	58	69			47	58	69			47	58	69			47	58	69			47	58	69			47	58	69			47	58	69			47	58	69			47	58	69			47	58	69			47	58	69			47	58	69			47	58	69			47	58	69			47	58	69			47	58	69			47	58	69			47	58	VLGSSTSATNSTSVSSR			0				N-Term(TMTpro)	0	0	2	HCD	656.365	1311.72	-325598		14.1667	9862	Filtered_TMT_H358_control_SCoPE_18_E2_1_786.mgf
39116		Q14566	DNA replication licensing factor MCM6 OS=Homo sapiens OX=9606 GN=MCM6 PE=1 SV=1	00416	ü	170				115	55				115	55				115	55				115	55				115	55				115	55				115	55				115	55				115	55				115	55				115	55				115	55				115	55				115	55				115	55				115	55				115	55				115	55				115	55				115	55				115	55				115	55				115	55				115	55				115	55				115	55				115	55				115	55				115	55				115	55				115	55				115	55				115	55				115	55				115	55				115	55				115	55				115	55				115	55				115	55				115	55				115	55				115	55				115	55				115	55				115	55	AVYTSGK			0				N-Term(TMTpro); K7(432.30210)	0	0	2	HCD	685.414	1369.82	-62980.6		14.2333	9920	Filtered_TMT_H358_control_SCoPE_18_E2_1_786.mgf
39117		Q9Y266	Nuclear migration protein nudC OS=Homo sapiens OX=9606 GN=NUDC PE=1 SV=1	00269	ü	303		83		136	84		83		136	84		83		136	84		83		136	84		83		136	84		83		136	84		83		136	84		83		136	84		83		136	84		83		136	84		83		136	84		83		136	84		83		136	84		83		136	84		83		136	84		83		136	84		83		136	84		83		136	84		83		136	84		83		136	84		83		136	84		83		136	84		83		136	84		83		136	84		83		136	84		83		136	84		83		136	84		83		136	84		83		136	84		83		136	84		83		136	84		83		136	84		83		136	84		83		136	84		83		136	84		83		136	84		83		136	84		83		136	84		83		136	84		83		136	84		83		136	84		83		136	84		83		136	84		83		136	84		83		136	84		83		136	84	INPENSK			0	Shared			N-Term(TMTpro); K7(432.30210)	0	0	2	HCD	660.929	1320.85	-141144		14.25	9928	Filtered_TMT_H358_control_SCoPE_18_E2_1_786.mgf
39118		P26038	Moesin OS=Homo sapiens OX=9606 GN=MSN PE=1 SV=3	00539	ü	236				91	145				91	145				91	145				91	145				91	145				91	145				91	145				91	145				91	145				91	145				91	145				91	145				91	145				91	145				91	145				91	145				91	145				91	145				91	145				91	145				91	145				91	145				91	145				91	145				91	145				91	145				91	145				91	145				91	145				91	145				91	145				91	145				91	145				91	145				91	145				91	145				91	145				91	145				91	145				91	145				91	145				91	145				91	145				91	145				91	145				91	145	TANDMIHAENMR			0				N-Term(TMTpro)	0	0	3	HCD	748.755	2244.25	314867		14.3	9976	Filtered_TMT_H358_control_SCoPE_18_E2_1_786.mgf
39119		P21333; O75369; Q14315	Filamin-A OS=Homo sapiens OX=9606 GN=FLNA PE=1 SV=4 | Filamin-B OS=Homo sapiens OX=9606 GN=FLNB PE=1 SV=2 | Filamin-C OS=Homo sapiens OX=9606 GN=FLNC PE=1 SV=3	00044; 00017; 00037	ü	134				47	87				47	87				47	87				47	87				47	87				47	87				47	87				47	87				47	87				47	87				47	87				47	87				47	87				47	87				47	87				47	87				47	87				47	87				47	87				47	87				47	87				47	87				47	87				47	87				47	87				47	87				47	87				47	87				47	87				47	87				47	87				47	87				47	87				47	87				47	87				47	87				47	87				47	87				47	87				47	87				47	87				47	87				47	87				47	87				47	87				47	87	IQQNTFTR			0	Shared			N-Term(TMTpro)	0	0	2	HCD	867.456	1733.91	321842		14.3667	10033	Filtered_TMT_H358_control_SCoPE_18_E2_1_786.mgf
39120		P11216; P06737	Glycogen phosphorylase, brain form OS=Homo sapiens OX=9606 GN=PYGB PE=1 SV=5 | Glycogen phosphorylase, liver form OS=Homo sapiens OX=9606 GN=PYGL PE=1 SV=4	00271; 00271	ü	65					65					65					65					65					65					65					65					65					65					65					65					65					65					65					65					65					65					65					65					65					65					65					65					65					65					65					65					65					65					65					65					65					65					65					65					65					65					65					65					65					65					65					65					65					65					65	NLAENISR			0				N-Term(TMTpro)	0	0	2	HCD	652.383	1303.76	68049.7		14.45	10110	Filtered_TMT_H358_control_SCoPE_18_E2_1_786.mgf
39121		Q9Y266	Nuclear migration protein nudC OS=Homo sapiens OX=9606 GN=NUDC PE=1 SV=1	00269	ü	160					160					160					160					160					160					160					160					160					160					160					160					160					160					160					160					160					160					160					160					160					160					160					160					160					160					160					160					160					160					160					160					160					160					160					160					160					160					160					160					160					160					160					160					160					160					160	INPENSK			0	Shared			N-Term(TMTpro); K7(432.30210)	0	0	2	HCD	858.476	1715.94	115757		14.4833	10138	Filtered_TMT_H358_control_SCoPE_18_E2_1_786.mgf
39122		Q9UJZ1	Stomatin-like protein 2, mitochondrial OS=Homo sapiens OX=9606 GN=STOML2 PE=1 SV=1	00202	ü	74				74					74					74					74					74					74					74					74					74					74					74					74					74					74					74					74					74					74					74					74					74					74					74					74					74					74					74					74					74					74					74					74					74					74					74					74					74					74					74					74					74					74					74					74					74					74		ATVLESEGTR			0				N-Term(TMTpro)	0	0	2	HCD	785.91	1570.81	149306		14.4833	10161	Filtered_TMT_H358_control_SCoPE_18_E2_1_786.mgf
39123		Q9UQ80	Proliferation-associated protein 2G4 OS=Homo sapiens OX=9606 GN=PA2G4 PE=1 SV=3	00356	ü	319		93	75	53	98		93	75	53	98		93	75	53	98		93	75	53	98		93	75	53	98		93	75	53	98		93	75	53	98		93	75	53	98		93	75	53	98		93	75	53	98		93	75	53	98		93	75	53	98		93	75	53	98		93	75	53	98		93	75	53	98		93	75	53	98		93	75	53	98		93	75	53	98		93	75	53	98		93	75	53	98		93	75	53	98		93	75	53	98		93	75	53	98		93	75	53	98		93	75	53	98		93	75	53	98		93	75	53	98		93	75	53	98		93	75	53	98		93	75	53	98		93	75	53	98		93	75	53	98		93	75	53	98		93	75	53	98		93	75	53	98		93	75	53	98		93	75	53	98		93	75	53	98		93	75	53	98		93	75	53	98		93	75	53	98		93	75	53	98		93	75	53	98		93	75	53	98		93	75	53	98		93	75	53	98	ALLQSSASR			0				N-Term(TMTpro)	0	0	2	HCD	724.419	1447.83	170699		14.4833	10162	Filtered_TMT_H358_control_SCoPE_18_E2_1_786.mgf
39124		P11021	Endoplasmic reticulum chaperone BiP OS=Homo sapiens OX=9606 GN=HSPA5 PE=1 SV=2	00541	ü	41					41					41					41					41					41					41					41					41					41					41					41					41					41					41					41					41					41					41					41					41					41					41					41					41					41					41					41					41					41					41					41					41					41					41					41					41					41					41					41					41					41					41					41					41					41					41	MVNDAEK			0				N-Term(TMTpro); K7(432.30210)	0	0	2	HCD	814.906	1628.8	55690.4		14.4833	10123	Filtered_TMT_H358_control_SCoPE_18_E2_1_786.mgf
39125		P60709; P68032	Actin, cytoplasmic 1 OS=Homo sapiens OX=9606 GN=ACTB PE=1 SV=1 | Actin, alpha cardiac muscle 1 OS=Homo sapiens OX=9606 GN=ACTC1 PE=1 SV=1	00051; 00053	ü	142		55			87		55			87		55			87		55			87		55			87		55			87		55			87		55			87		55			87		55			87		55			87		55			87		55			87		55			87		55			87		55			87		55			87		55			87		55			87		55			87		55			87		55			87		55			87		55			87		55			87		55			87		55			87		55			87		55			87		55			87		55			87		55			87		55			87		55			87		55			87		55			87		55			87		55			87		55			87		55			87		55			87		55			87		55			87		55			87		55			87		55			87	DSYVGDEAQSK			0				N-Term(TMTpro); K11(432.30210)	0	0	2	HCD	541.872	1082.74	-440455		14.5	10177	Filtered_TMT_H358_control_SCoPE_18_E2_1_786.mgf
39126		P60709; P68032	Actin, cytoplasmic 1 OS=Homo sapiens OX=9606 GN=ACTB PE=1 SV=1 | Actin, alpha cardiac muscle 1 OS=Homo sapiens OX=9606 GN=ACTC1 PE=1 SV=1	00051; 00053	ü	62				62					62					62					62					62					62					62					62					62					62					62					62					62					62					62					62					62					62					62					62					62					62					62					62					62					62					62					62					62					62					62					62					62					62					62					62					62					62					62					62					62					62					62					62					62					62		DSYVGDEAQSK			0				N-Term(TMTpro); K11(432.30210)	0	0	2	HCD	788.95	1576.89	-185082		14.65	10271	Filtered_TMT_H358_control_SCoPE_18_E2_1_786.mgf
39127		P58107; Q15149	Epiplakin OS=Homo sapiens OX=9606 GN=EPPK1 PE=1 SV=3 | Plectin OS=Homo sapiens OX=9606 GN=PLEC PE=1 SV=3	01708,02366,02902,03433,03967,04501,05034; 02970	ü	459	36	58	113	162	90	36	58	113	162	90	36	58	113	162	90	36	58	113	162	90	36	58	113	162	90	36	58	113	162	90	36	58	113	162	90	36	58	113	162	90	36	58	113	162	90	36	58	113	162	90	36	58	113	162	90	36	58	113	162	90	36	58	113	162	90	36	58	113	162	90	36	58	113	162	90	36	58	113	162	90	36	58	113	162	90	36	58	113	162	90	36	58	113	162	90	36	58	113	162	90	36	58	113	162	90	36	58	113	162	90	36	58	113	162	90	36	58	113	162	90	36	58	113	162	90	36	58	113	162	90	36	58	113	162	90	36	58	113	162	90	36	58	113	162	90	36	58	113	162	90	36	58	113	162	90	36	58	113	162	90	36	58	113	162	90	36	58	113	162	90	36	58	113	162	90	36	58	113	162	90	36	58	113	162	90	36	58	113	162	90	36	58	113	162	90	36	58	113	162	90	36	58	113	162	90	36	58	113	162	90	36	58	113	162	90	36	58	113	162	90	36	58	113	162	90	36	58	113	162	90	GYFDEEMNR			0				N-Term(TMTpro); M7(Oxidation)	0	0	2	HCD	572.346	1143.68	-227590		14.65	10312	Filtered_TMT_H358_control_SCoPE_18_E2_1_786.mgf
39128		P07237	Protein disulfide-isomerase OS=Homo sapiens OX=9606 GN=P4HB PE=1 SV=3	00264	ü	93					93					93					93					93					93					93					93					93					93					93					93					93					93					93					93					93					93					93					93					93					93					93					93					93					93					93					93					93					93					93					93					93					93					93					93					93					93					93					93					93					93					93					93					93					93					93	SVSDYDGK			0				N-Term(TMTpro); K8(432.30210)	0	0	2	HCD	672.916	1344.82	-163091		14.6	10273	Filtered_TMT_H358_control_SCoPE_18_E2_1_786.mgf
39129		P50502	Hsc70-interacting protein OS=Homo sapiens OX=9606 GN=ST13 PE=1 SV=2	00042	ü	509		73	123	111	202		73	123	111	202		73	123	111	202		73	123	111	202		73	123	111	202		73	123	111	202		73	123	111	202		73	123	111	202		73	123	111	202		73	123	111	202		73	123	111	202		73	123	111	202		73	123	111	202		73	123	111	202		73	123	111	202		73	123	111	202		73	123	111	202		73	123	111	202		73	123	111	202		73	123	111	202		73	123	111	202		73	123	111	202		73	123	111	202		73	123	111	202		73	123	111	202		73	123	111	202		73	123	111	202		73	123	111	202		73	123	111	202		73	123	111	202		73	123	111	202		73	123	111	202		73	123	111	202		73	123	111	202		73	123	111	202		73	123	111	202		73	123	111	202		73	123	111	202		73	123	111	202		73	123	111	202		73	123	111	202		73	123	111	202		73	123	111	202		73	123	111	202		73	123	111	202		73	123	111	202	VPPATQK			0				N-Term(TMTpro); K7(432.30210)	0	0	2	HCD	757.443	1513.88	25011.4		14.6667	10339	Filtered_TMT_H358_control_SCoPE_18_E2_1_786.mgf
39130		P27824	Calnexin OS=Homo sapiens OX=9606 GN=CANX PE=1 SV=2	00508	ü	192		84		108			84		108			84		108			84		108			84		108			84		108			84		108			84		108			84		108			84		108			84		108			84		108			84		108			84		108			84		108			84		108			84		108			84		108			84		108			84		108			84		108			84		108			84		108			84		108			84		108			84		108			84		108			84		108			84		108			84		108			84		108			84		108			84		108			84		108			84		108			84		108			84		108			84		108			84		108			84		108			84		108			84		108			84		108			84		108			84		108			84		108		QTSGMEYK			0				N-Term(TMTpro); K8(432.30210)	0	0	2	HCD	536.852	1072.7	-361463		14.7	10367	Filtered_TMT_H358_control_SCoPE_18_E2_1_786.mgf
39131		P21333	Filamin-A OS=Homo sapiens OX=9606 GN=FLNA PE=1 SV=4	00428	ü	57				57					57					57					57					57					57					57					57					57					57					57					57					57					57					57					57					57					57					57					57					57					57					57					57					57					57					57					57					57					57					57					57					57					57					57					57					57					57					57					57					57					57					57					57					57					57		GTVEPQLEAR			0	Shared			N-Term(TMTpro)	0	0	2	HCD	863.99	1726.97	230230		14.6333	10289	Filtered_TMT_H358_control_SCoPE_18_E2_1_786.mgf
39132		P60660	Myosin light polypeptide 6 OS=Homo sapiens OX=9606 GN=MYL6 PE=1 SV=2	00057	ü	91					91					91					91					91					91					91					91					91					91					91					91					91					91					91					91					91					91					91					91					91					91					91					91					91					91					91					91					91					91					91					91					91					91					91					91					91					91					91					91					91					91					91					91					91					91					91	SDEMNVK			0				N-Term(TMTpro); K7(432.30210)	0	0	2	HCD	860.541	1720.08	103408		14.7333	10384	Filtered_TMT_H358_control_SCoPE_18_E2_1_786.mgf
39133		P61313	60S ribosomal protein L15 OS=Homo sapiens OX=9606 GN=RPL15 PE=1 SV=2	00097	ü	421	103			200	118	103			200	118	103			200	118	103			200	118	103			200	118	103			200	118	103			200	118	103			200	118	103			200	118	103			200	118	103			200	118	103			200	118	103			200	118	103			200	118	103			200	118	103			200	118	103			200	118	103			200	118	103			200	118	103			200	118	103			200	118	103			200	118	103			200	118	103			200	118	103			200	118	103			200	118	103			200	118	103			200	118	103			200	118	103			200	118	103			200	118	103			200	118	103			200	118	103			200	118	103			200	118	103			200	118	103			200	118	103			200	118	103			200	118	103			200	118	103			200	118	103			200	118	103			200	118	103			200	118	103			200	118	103			200	118	SLQSVAEER			0				N-Term(TMTpro)	0	0	2	HCD	553.357	1105.71	-164068		14.7833	10428	Filtered_TMT_H358_control_SCoPE_18_E2_1_786.mgf
39134		P29401	Transketolase OS=Homo sapiens OX=9606 GN=TKT PE=1 SV=3	00610	ü	43				43					43					43					43					43					43					43					43					43					43					43					43					43					43					43					43					43					43					43					43					43					43					43					43					43					43					43					43					43					43					43					43					43					43					43					43					43					43					43					43					43					43					43					43					43					43		DAIAQAVR			0				N-Term(TMTpro)	0	0	2	HCD	527.846	1054.68	-81025.9		14.7333	10391	Filtered_TMT_H358_control_SCoPE_18_E2_1_786.mgf
39135		P61313	60S ribosomal protein L15 OS=Homo sapiens OX=9606 GN=RPL15 PE=1 SV=2	00097	ü	140				77	63				77	63				77	63				77	63				77	63				77	63				77	63				77	63				77	63				77	63				77	63				77	63				77	63				77	63				77	63				77	63				77	63				77	63				77	63				77	63				77	63				77	63				77	63				77	63				77	63				77	63				77	63				77	63				77	63				77	63				77	63				77	63				77	63				77	63				77	63				77	63				77	63				77	63				77	63				77	63				77	63				77	63				77	63				77	63				77	63				77	63	SLQSVAEER			0				N-Term(TMTpro)	0	0	2	HCD	579.316	1157.62	-124817		14.8	10448	Filtered_TMT_H358_control_SCoPE_18_E2_1_786.mgf
39136		Q15149	Plectin OS=Homo sapiens OX=9606 GN=PLEC PE=1 SV=3	03146	ü	195				68	127				68	127				68	127				68	127				68	127				68	127				68	127				68	127				68	127				68	127				68	127				68	127				68	127				68	127				68	127				68	127				68	127				68	127				68	127				68	127				68	127				68	127				68	127				68	127				68	127				68	127				68	127				68	127				68	127				68	127				68	127				68	127				68	127				68	127				68	127				68	127				68	127				68	127				68	127				68	127				68	127				68	127				68	127				68	127				68	127				68	127	DVAEVDTVR			0	Shared			N-Term(TMTpro)	0	0	2	HCD	747.481	1493.96	142419		14.8167	10454	Filtered_TMT_H358_control_SCoPE_18_E2_1_786.mgf
39137		P20810	Calpastatin OS=Homo sapiens OX=9606 GN=CAST PE=1 SV=4	00574	ü	202		57	61	84			57	61	84			57	61	84			57	61	84			57	61	84			57	61	84			57	61	84			57	61	84			57	61	84			57	61	84			57	61	84			57	61	84			57	61	84			57	61	84			57	61	84			57	61	84			57	61	84			57	61	84			57	61	84			57	61	84			57	61	84			57	61	84			57	61	84			57	61	84			57	61	84			57	61	84			57	61	84			57	61	84			57	61	84			57	61	84			57	61	84			57	61	84			57	61	84			57	61	84			57	61	84			57	61	84			57	61	84			57	61	84			57	61	84			57	61	84			57	61	84			57	61	84			57	61	84			57	61	84			57	61	84			57	61	84		LSDSLGQR			0				N-Term(TMTpro)	0	0	2	HCD	636.911	1272.81	78961.8		14.8167	10464	Filtered_TMT_H358_control_SCoPE_18_E2_1_786.mgf
39138		Q8N163	Cell cycle and apoptosis regulator protein 2 OS=Homo sapiens OX=9606 GN=CCAR2 PE=1 SV=2	00736	ü	136				73	63				73	63				73	63				73	63				73	63				73	63				73	63				73	63				73	63				73	63				73	63				73	63				73	63				73	63				73	63				73	63				73	63				73	63				73	63				73	63				73	63				73	63				73	63				73	63				73	63				73	63				73	63				73	63				73	63				73	63				73	63				73	63				73	63				73	63				73	63				73	63				73	63				73	63				73	63				73	63				73	63				73	63				73	63				73	63				73	63				73	63	LSAEQAK			0				N-Term(TMTpro); K7(432.30210)	0	0	2	HCD	676.913	1352.82	-87729.4		14.8333	10471	Filtered_TMT_H358_control_SCoPE_18_E2_1_786.mgf
39139		Q15149	Plectin OS=Homo sapiens OX=9606 GN=PLEC PE=1 SV=3	02190	ü	122				45	77				45	77				45	77				45	77				45	77				45	77				45	77				45	77				45	77				45	77				45	77				45	77				45	77				45	77				45	77				45	77				45	77				45	77				45	77				45	77				45	77				45	77				45	77				45	77				45	77				45	77				45	77				45	77				45	77				45	77				45	77				45	77				45	77				45	77				45	77				45	77				45	77				45	77				45	77				45	77				45	77				45	77				45	77				45	77				45	77				45	77	AHAFAVQQK			0				N-Term(TMTpro); K9(432.30210)	0	0	3	HCD	557.957	1671.86	-36974.9		14.85	10492	Filtered_TMT_H358_control_SCoPE_18_E2_1_786.mgf
39140		P55884	Eukaryotic translation initiation factor 3 subunit B OS=Homo sapiens OX=9606 GN=EIF3B PE=1 SV=3	00325	ü	58					58					58					58					58					58					58					58					58					58					58					58					58					58					58					58					58					58					58					58					58					58					58					58					58					58					58					58					58					58					58					58					58					58					58					58					58					58					58					58					58					58					58					58					58					58					58	DPVSIEER			0				N-Term(TMTpro)	0	0	2	HCD	591.389	1181.77	-53580.6		14.8667	10515	Filtered_TMT_H358_control_SCoPE_18_E2_1_786.mgf
39141		P05496	ATP synthase F(0) complex subunit C1, mitochondrial OS=Homo sapiens OX=9606 GN=ATP5MC1 PE=1 SV=2	00062	ü	109					109					109					109					109					109					109					109					109					109					109					109					109					109					109					109					109					109					109					109					109					109					109					109					109					109					109					109					109					109					109					109					109					109					109					109					109					109					109					109					109					109					109					109					109					109					109	DIDTAAK			0				N-Term(TMTpro); K7(432.30210)	0	0	2	HCD	531.827	1062.65	-277053		14.9667	10579	Filtered_TMT_H358_control_SCoPE_18_E2_1_786.mgf
39142		P05783	Keratin, type I cytoskeletal 18 OS=Homo sapiens OX=9606 GN=KRT18 PE=1 SV=2	00168	ü	111	58		53			58		53			58		53			58		53			58		53			58		53			58		53			58		53			58		53			58		53			58		53			58		53			58		53			58		53			58		53			58		53			58		53			58		53			58		53			58		53			58		53			58		53			58		53			58		53			58		53			58		53			58		53			58		53			58		53			58		53			58		53			58		53			58		53			58		53			58		53			58		53			58		53			58		53			58		53			58		53			58		53			58		53			58		53			58		53			58		53			58		53			YETELAMR			0				N-Term(TMTpro); M7(Oxidation)	0	0	2	HCD	812.942	1624.88	219256		14.95	10576	Filtered_TMT_H358_control_SCoPE_18_E2_1_786.mgf
39143		P62249	40S ribosomal protein S16 OS=Homo sapiens OX=9606 GN=RPS16 PE=1 SV=2	00099	ü	97					97					97					97					97					97					97					97					97					97					97					97					97					97					97					97					97					97					97					97					97					97					97					97					97					97					97					97					97					97					97					97					97					97					97					97					97					97					97					97					97					97					97					97					97					97					97	YVDEASK			0	Shared			N-Term(TMTpro); K7(432.30210)	0	0	2	HCD	788.461	1575.92	18104		15.0333	10616	Filtered_TMT_H358_control_SCoPE_18_E2_1_786.mgf
39144		P06744	Glucose-6-phosphate isomerase OS=Homo sapiens OX=9606 GN=GPI PE=1 SV=4	00448	ü	71					71					71					71					71					71					71					71					71					71					71					71					71					71					71					71					71					71					71					71					71					71					71					71					71					71					71					71					71					71					71					71					71					71					71					71					71					71					71					71					71					71					71					71					71					71					71	ELQAAGK			0	Shared			N-Term(TMTpro); K7(432.30210)	0	0	2	HCD	816.465	1631.92	123215		14.9667	10590	Filtered_TMT_H358_control_SCoPE_18_E2_1_786.mgf
39145		O75369	Filamin-B OS=Homo sapiens OX=9606 GN=FLNB PE=1 SV=2	00949	ü	47		47					47					47					47					47					47					47					47					47					47					47					47					47					47					47					47					47					47					47					47					47					47					47					47					47					47					47					47					47					47					47					47					47					47					47					47					47					47					47					47					47					47					47					47					47					47				LNGLENR			0				N-Term(TMTpro)	0	0	2	HCD	705.945	1410.88	260116		15.05	10668	Filtered_TMT_H358_control_SCoPE_18_E2_1_786.mgf
39146		P62269	40S ribosomal protein S18 OS=Homo sapiens OX=9606 GN=RPS18 PE=1 SV=3	00056	ü	101					101					101					101					101					101					101					101					101					101					101					101					101					101					101					101					101					101					101					101					101					101					101					101					101					101					101					101					101					101					101					101					101					101					101					101					101					101					101					101					101					101					101					101					101					101					101	AGELTEDEVER			0	Shared			N-Term(TMTpro)	0	0	2	HCD	831.513	1662.02	71038.8		15	10622	Filtered_TMT_H358_control_SCoPE_18_E2_1_786.mgf
39147		P30419	Glycylpeptide N-tetradecanoyltransferase 1 OS=Homo sapiens OX=9606 GN=NMT1 PE=1 SV=2	00044	ü	283		164	65		54		164	65		54		164	65		54		164	65		54		164	65		54		164	65		54		164	65		54		164	65		54		164	65		54		164	65		54		164	65		54		164	65		54		164	65		54		164	65		54		164	65		54		164	65		54		164	65		54		164	65		54		164	65		54		164	65		54		164	65		54		164	65		54		164	65		54		164	65		54		164	65		54		164	65		54		164	65		54		164	65		54		164	65		54		164	65		54		164	65		54		164	65		54		164	65		54		164	65		54		164	65		54		164	65		54		164	65		54		164	65		54		164	65		54		164	65		54		164	65		54		164	65		54		164	65		54		164	65		54		164	65		54		164	65		54	GGLSPANDTGAK			0				N-Term(TMTpro); K12(432.30210)	0	0	2	HCD	556.338	1111.67	-390548		15.0667	10679	Filtered_TMT_H358_control_SCoPE_18_E2_1_786.mgf
39148		O75347	Tubulin-specific chaperone A OS=Homo sapiens OX=9606 GN=TBCA PE=1 SV=3	00053	ü	143					143					143					143					143					143					143					143					143					143					143					143					143					143					143					143					143					143					143					143					143					143					143					143					143					143					143					143					143					143					143					143					143					143					143					143					143					143					143					143					143					143					143					143					143					143					143	QAEILQESR			0				N-Term(TMTpro)	0	0	2	HCD	490.737	980.468	-288364		15.15	10727	Filtered_TMT_H358_control_SCoPE_18_E2_1_786.mgf
39149		P58107	Epiplakin OS=Homo sapiens OX=9606 GN=EPPK1 PE=1 SV=3	01410	ü	111					111					111					111					111					111					111					111					111					111					111					111					111					111					111					111					111					111					111					111					111					111					111					111					111					111					111					111					111					111					111					111					111					111					111					111					111					111					111					111					111					111					111					111					111					111					111	DQVTYQQLR			0	Shared			N-Term(TMTpro)	0	0	2	HCD	848.454	1695.9	165734		15.1	10702	Filtered_TMT_H358_control_SCoPE_18_E2_1_786.mgf
39150		Q15149	Plectin OS=Homo sapiens OX=9606 GN=PLEC PE=1 SV=3	02557	ü	92				92					92					92					92					92					92					92					92					92					92					92					92					92					92					92					92					92					92					92					92					92					92					92					92					92					92					92					92					92					92					92					92					92					92					92					92					92					92					92					92					92					92					92					92					92					92		TELATQEK			0	Shared			N-Term(TMTpro); K8(432.30210)	0	0	2	HCD	1088.06	2175.1	313483		15.1	10707	Filtered_TMT_H358_control_SCoPE_18_E2_1_786.mgf
39151		P18206	Vinculin OS=Homo sapiens OX=9606 GN=VCL PE=1 SV=4	00785	ü	122				55	67				55	67				55	67				55	67				55	67				55	67				55	67				55	67				55	67				55	67				55	67				55	67				55	67				55	67				55	67				55	67				55	67				55	67				55	67				55	67				55	67				55	67				55	67				55	67				55	67				55	67				55	67				55	67				55	67				55	67				55	67				55	67				55	67				55	67				55	67				55	67				55	67				55	67				55	67				55	67				55	67				55	67				55	67				55	67				55	67				55	67	AASDELSK			0				N-Term(TMTpro); K8(432.30210)	0	0	2	HCD	545.848	1090.69	-299455		15.1167	10749	Filtered_TMT_H358_control_SCoPE_18_E2_1_786.mgf
39152		O75475	PC4 and SFRS1-interacting protein OS=Homo sapiens OX=9606 GN=PSIP1 PE=1 SV=1	00092	ü	56			56					56					56					56					56					56					56					56					56					56					56					56					56					56					56					56					56					56					56					56					56					56					56					56					56					56					56					56					56					56					56					56					56					56					56					56					56					56					56					56					56					56					56					56					56					56			FSSQQAATK			0				N-Term(TMTpro); K9(432.30210)	0	0	2	HCD	949.052	1897.1	113324		15.1667	10780	Filtered_TMT_H358_control_SCoPE_18_E2_1_786.mgf
39153		P08727	Keratin, type I cytoskeletal 19 OS=Homo sapiens OX=9606 GN=KRT19 PE=1 SV=4	00254	ü	1716	40		68	170	1438	40		68	170	1438	40		68	170	1438	40		68	170	1438	40		68	170	1438	40		68	170	1438	40		68	170	1438	40		68	170	1438	40		68	170	1438	40		68	170	1438	40		68	170	1438	40		68	170	1438	40		68	170	1438	40		68	170	1438	40		68	170	1438	40		68	170	1438	40		68	170	1438	40		68	170	1438	40		68	170	1438	40		68	170	1438	40		68	170	1438	40		68	170	1438	40		68	170	1438	40		68	170	1438	40		68	170	1438	40		68	170	1438	40		68	170	1438	40		68	170	1438	40		68	170	1438	40		68	170	1438	40		68	170	1438	40		68	170	1438	40		68	170	1438	40		68	170	1438	40		68	170	1438	40		68	170	1438	40		68	170	1438	40		68	170	1438	40		68	170	1438	40		68	170	1438	40		68	170	1438	40		68	170	1438	40		68	170	1438	40		68	170	1438	40		68	170	1438	40		68	170	1438	SQYEVMAEQNR			0				N-Term(TMTpro)	0	0	2	HCD	845.943	1690.88	19330.7		15.2	10826	Filtered_TMT_H358_control_SCoPE_18_E2_1_786.mgf
39154		P06744	Glucose-6-phosphate isomerase OS=Homo sapiens OX=9606 GN=GPI PE=1 SV=4	00448	ü	188			43		145			43		145			43		145			43		145			43		145			43		145			43		145			43		145			43		145			43		145			43		145			43		145			43		145			43		145			43		145			43		145			43		145			43		145			43		145			43		145			43		145			43		145			43		145			43		145			43		145			43		145			43		145			43		145			43		145			43		145			43		145			43		145			43		145			43		145			43		145			43		145			43		145			43		145			43		145			43		145			43		145			43		145			43		145			43		145			43		145			43		145	ELQAAGK			0				N-Term(TMTpro); K7(432.30210)	0	0	2	HCD	566.853	1132.7	-220389		15.2167	10852	Filtered_TMT_H358_control_SCoPE_18_E2_1_786.mgf
39155		P13639	Elongation factor 2 OS=Homo sapiens OX=9606 GN=EEF2 PE=1 SV=4	00043	ü	272					272					272					272					272					272					272					272					272					272					272					272					272					272					272					272					272					272					272					272					272					272					272					272					272					272					272					272					272					272					272					272					272					272					272					272					272					272					272					272					272					272					272					272					272					272					272	AGIIASAR			0				N-Term(TMTpro)	0	0	2	HCD	773.459	1545.91	454757		15.3	10919	Filtered_TMT_H358_control_SCoPE_18_E2_1_786.mgf
39156		Q15046	Lysine--tRNA ligase OS=Homo sapiens OX=9606 GN=KARS1 PE=1 SV=3	00089	ü	55					55					55					55					55					55					55					55					55					55					55					55					55					55					55					55					55					55					55					55					55					55					55					55					55					55					55					55					55					55					55					55					55					55					55					55					55					55					55					55					55					55					55					55					55					55					55	VNGEDPYPHK			0	Shared			N-Term(TMTpro); K10(432.30210)	0	0	3	HCD	704.434	2111.29	115871		15.3	10927	Filtered_TMT_H358_control_SCoPE_18_E2_1_786.mgf
39157		Q9BPU6	Dihydropyrimidinase-related protein 5 OS=Homo sapiens OX=9606 GN=DPYSL5 PE=1 SV=1	00183	ü	61				61					61					61					61					61					61					61					61					61					61					61					61					61					61					61					61					61					61					61					61					61					61					61					61					61					61					61					61					61					61					61					61					61					61					61					61					61					61					61					61					61					61					61					61					61					61		DIGAIAR			0				N-Term(TMTpro)	0	0	2	HCD	840.444	1679.88	647560		15.2833	10900	Filtered_TMT_H358_control_SCoPE_18_E2_1_786.mgf
39158		O75369	Filamin-B OS=Homo sapiens OX=9606 GN=FLNB PE=1 SV=2	00961	ü	63					63					63					63					63					63					63					63					63					63					63					63					63					63					63					63					63					63					63					63					63					63					63					63					63					63					63					63					63					63					63					63					63					63					63					63					63					63					63					63					63					63					63					63					63					63					63	DQEFTVDTR			0	Shared			N-Term(TMTpro)	0	0	2	HCD	902.988	1804.97	275855		15.35	10959	Filtered_TMT_H358_control_SCoPE_18_E2_1_786.mgf
39159		P14625	Endoplasmin OS=Homo sapiens OX=9606 GN=HSP90B1 PE=1 SV=1	00548	ü	124				85	39				85	39				85	39				85	39				85	39				85	39				85	39				85	39				85	39				85	39				85	39				85	39				85	39				85	39				85	39				85	39				85	39				85	39				85	39				85	39				85	39				85	39				85	39				85	39				85	39				85	39				85	39				85	39				85	39				85	39				85	39				85	39				85	39				85	39				85	39				85	39				85	39				85	39				85	39				85	39				85	39				85	39				85	39				85	39				85	39				85	39	EAESSPFVER			0				N-Term(TMTpro)	0	0	2	HCD	898.981	1796.95	235237		15.3333	10940	Filtered_TMT_H358_control_SCoPE_18_E2_1_786.mgf
39160		P00338	L-lactate dehydrogenase A chain OS=Homo sapiens OX=9606 GN=LDHA PE=1 SV=2	00306	ü	732		103		263	366		103		263	366		103		263	366		103		263	366		103		263	366		103		263	366		103		263	366		103		263	366		103		263	366		103		263	366		103		263	366		103		263	366		103		263	366		103		263	366		103		263	366		103		263	366		103		263	366		103		263	366		103		263	366		103		263	366		103		263	366		103		263	366		103		263	366		103		263	366		103		263	366		103		263	366		103		263	366		103		263	366		103		263	366		103		263	366		103		263	366		103		263	366		103		263	366		103		263	366		103		263	366		103		263	366		103		263	366		103		263	366		103		263	366		103		263	366		103		263	366		103		263	366		103		263	366		103		263	366		103		263	366		103		263	366	VTLTSEEEAR			0				N-Term(TMTpro)	0	0	2	HCD	488.32	975.632	-321899		15.35	10958	Filtered_TMT_H358_control_SCoPE_18_E2_1_786.mgf
39161		P12956	X-ray repair cross-complementing protein 6 OS=Homo sapiens OX=9606 GN=XRCC6 PE=1 SV=2	00332	ü	339		97	51	78	113		97	51	78	113		97	51	78	113		97	51	78	113		97	51	78	113		97	51	78	113		97	51	78	113		97	51	78	113		97	51	78	113		97	51	78	113		97	51	78	113		97	51	78	113		97	51	78	113		97	51	78	113		97	51	78	113		97	51	78	113		97	51	78	113		97	51	78	113		97	51	78	113		97	51	78	113		97	51	78	113		97	51	78	113		97	51	78	113		97	51	78	113		97	51	78	113		97	51	78	113		97	51	78	113		97	51	78	113		97	51	78	113		97	51	78	113		97	51	78	113		97	51	78	113		97	51	78	113		97	51	78	113		97	51	78	113		97	51	78	113		97	51	78	113		97	51	78	113		97	51	78	113		97	51	78	113		97	51	78	113		97	51	78	113		97	51	78	113		97	51	78	113		97	51	78	113		97	51	78	113	EETEELK			0				N-Term(TMTpro); K7(432.30210)	0	0	2	HCD	594.368	1187.73	-264074		15.4	11017	Filtered_TMT_H358_control_SCoPE_18_E2_1_786.mgf
39162		Q14697	Neutral alpha-glucosidase AB OS=Homo sapiens OX=9606 GN=GANAB PE=1 SV=3	00052	ü	246			183	63				183	63				183	63				183	63				183	63				183	63				183	63				183	63				183	63				183	63				183	63				183	63				183	63				183	63				183	63				183	63				183	63				183	63				183	63				183	63				183	63				183	63				183	63				183	63				183	63				183	63				183	63				183	63				183	63				183	63				183	63				183	63				183	63				183	63				183	63				183	63				183	63				183	63				183	63				183	63				183	63				183	63				183	63				183	63				183	63				183	63		SIRPGLSPYR			0	Shared			N-Term(TMTpro)	0	0	3	HCD	514.295	1540.87	62779.9		15.4667	11080	Filtered_TMT_H358_control_SCoPE_18_E2_1_786.mgf
39163		P42704	Leucine-rich PPR motif-containing protein, mitochondrial OS=Homo sapiens OX=9606 GN=LRPPRC PE=1 SV=3	00067	ü	144			79	65				79	65				79	65				79	65				79	65				79	65				79	65				79	65				79	65				79	65				79	65				79	65				79	65				79	65				79	65				79	65				79	65				79	65				79	65				79	65				79	65				79	65				79	65				79	65				79	65				79	65				79	65				79	65				79	65				79	65				79	65				79	65				79	65				79	65				79	65				79	65				79	65				79	65				79	65				79	65				79	65				79	65				79	65				79	65				79	65				79	65		DIQEESTFSSR			0				N-Term(TMTpro)	0	0	2	HCD	658.926	1316.84	-178407		15.5	11100	Filtered_TMT_H358_control_SCoPE_18_E2_1_786.mgf
39164		P61956	Small ubiquitin-related modifier 2 OS=Homo sapiens OX=9606 GN=SUMO2 PE=1 SV=3	00012	ü	463		150		201	112		150		201	112		150		201	112		150		201	112		150		201	112		150		201	112		150		201	112		150		201	112		150		201	112		150		201	112		150		201	112		150		201	112		150		201	112		150		201	112		150		201	112		150		201	112		150		201	112		150		201	112		150		201	112		150		201	112		150		201	112		150		201	112		150		201	112		150		201	112		150		201	112		150		201	112		150		201	112		150		201	112		150		201	112		150		201	112		150		201	112		150		201	112		150		201	112		150		201	112		150		201	112		150		201	112		150		201	112		150		201	112		150		201	112		150		201	112		150		201	112		150		201	112		150		201	112		150		201	112		150		201	112		150		201	112	TENNDHINLK			0				N-Term(TMTpro); K10(432.30210)	0	0	3	HCD	589.345	1766.02	-86901.7		15.55	11157	Filtered_TMT_H358_control_SCoPE_18_E2_1_786.mgf
39165		Q15149	Plectin OS=Homo sapiens OX=9606 GN=PLEC PE=1 SV=3	00916	ü	160		87		73			87		73			87		73			87		73			87		73			87		73			87		73			87		73			87		73			87		73			87		73			87		73			87		73			87		73			87		73			87		73			87		73			87		73			87		73			87		73			87		73			87		73			87		73			87		73			87		73			87		73			87		73			87		73			87		73			87		73			87		73			87		73			87		73			87		73			87		73			87		73			87		73			87		73			87		73			87		73			87		73			87		73			87		73			87		73			87		73			87		73		GHLSGLAK			0				N-Term(TMTpro); K8(432.30210)	0	0	2	HCD	563.332	1125.66	-258930		15.5667	11167	Filtered_TMT_H358_control_SCoPE_18_E2_1_786.mgf
39166		P50454	Serpin H1 OS=Homo sapiens OX=9606 GN=SERPINH1 PE=1 SV=2	00023	ü	442		92	51	141	158		92	51	141	158		92	51	141	158		92	51	141	158		92	51	141	158		92	51	141	158		92	51	141	158		92	51	141	158		92	51	141	158		92	51	141	158		92	51	141	158		92	51	141	158		92	51	141	158		92	51	141	158		92	51	141	158		92	51	141	158		92	51	141	158		92	51	141	158		92	51	141	158		92	51	141	158		92	51	141	158		92	51	141	158		92	51	141	158		92	51	141	158		92	51	141	158		92	51	141	158		92	51	141	158		92	51	141	158		92	51	141	158		92	51	141	158		92	51	141	158		92	51	141	158		92	51	141	158		92	51	141	158		92	51	141	158		92	51	141	158		92	51	141	158		92	51	141	158		92	51	141	158		92	51	141	158		92	51	141	158		92	51	141	158		92	51	141	158		92	51	141	158		92	51	141	158		92	51	141	158	KPAAAAAPGTAEK			0				N-Term(TMTpro); K1(432.30210); K13(432.30210)	0	0	3	HCD	568.66	1703.97	-275358		15.5833	11175	Filtered_TMT_H358_control_SCoPE_18_E2_1_786.mgf
39167		P39019	40S ribosomal protein S19 OS=Homo sapiens OX=9606 GN=RPS19 PE=1 SV=2	00008	ü	793		77	109	60	547		77	109	60	547		77	109	60	547		77	109	60	547		77	109	60	547		77	109	60	547		77	109	60	547		77	109	60	547		77	109	60	547		77	109	60	547		77	109	60	547		77	109	60	547		77	109	60	547		77	109	60	547		77	109	60	547		77	109	60	547		77	109	60	547		77	109	60	547		77	109	60	547		77	109	60	547		77	109	60	547		77	109	60	547		77	109	60	547		77	109	60	547		77	109	60	547		77	109	60	547		77	109	60	547		77	109	60	547		77	109	60	547		77	109	60	547		77	109	60	547		77	109	60	547		77	109	60	547		77	109	60	547		77	109	60	547		77	109	60	547		77	109	60	547		77	109	60	547		77	109	60	547		77	109	60	547		77	109	60	547		77	109	60	547		77	109	60	547		77	109	60	547		77	109	60	547		77	109	60	547	DVNQQEFVR			0	Shared			N-Term(TMTpro)	0	0	2	HCD	579.861	1158.72	-194644		15.6	11197	Filtered_TMT_H358_control_SCoPE_18_E2_1_786.mgf
39168		Q14697	Neutral alpha-glucosidase AB OS=Homo sapiens OX=9606 GN=GANAB PE=1 SV=3	00052	ü	81					81					81					81					81					81					81					81					81					81					81					81					81					81					81					81					81					81					81					81					81					81					81					81					81					81					81					81					81					81					81					81					81					81					81					81					81					81					81					81					81					81					81					81					81					81					81	SIRPGLSPYR			0	Shared			N-Term(TMTpro)	0	0	3	HCD	777.076	2329.21	606520		15.6167	11213	Filtered_TMT_H358_control_SCoPE_18_E2_1_786.mgf
39169		Q15149	Plectin OS=Homo sapiens OX=9606 GN=PLEC PE=1 SV=3	04564	ü	43				43					43					43					43					43					43					43					43					43					43					43					43					43					43					43					43					43					43					43					43					43					43					43					43					43					43					43					43					43					43					43					43					43					43					43					43					43					43					43					43					43					43					43					43					43					43		DVGAYSK			0	Shared			N-Term(TMTpro); K7(432.30210)	0	0	2	HCD	864.476	1727.95	170797		15.65	11244	Filtered_TMT_H358_control_SCoPE_18_E2_1_786.mgf
39170		O00764	Pyridoxal kinase OS=Homo sapiens OX=9606 GN=PDXK PE=1 SV=1	00259	ü	165					165					165					165					165					165					165					165					165					165					165					165					165					165					165					165					165					165					165					165					165					165					165					165					165					165					165					165					165					165					165					165					165					165					165					165					165					165					165					165					165					165					165					165					165					165					165	TVSTLHHVLQR			0	Shared			N-Term(TMTpro)	0	0	3	HCD	568.684	1704.04	68405.3		15.6667	11255	Filtered_TMT_H358_control_SCoPE_18_E2_1_786.mgf
39171		Q99497	Parkinson disease protein 7 OS=Homo sapiens OX=9606 GN=PARK7 PE=1 SV=2	00123	ü	265			47		218			47		218			47		218			47		218			47		218			47		218			47		218			47		218			47		218			47		218			47		218			47		218			47		218			47		218			47		218			47		218			47		218			47		218			47		218			47		218			47		218			47		218			47		218			47		218			47		218			47		218			47		218			47		218			47		218			47		218			47		218			47		218			47		218			47		218			47		218			47		218			47		218			47		218			47		218			47		218			47		218			47		218			47		218			47		218			47		218			47		218	VTTHPLAK			0				N-Term(TMTpro); K8(432.30210)	0	0	3	HCD	562.62	1685.85	51669.5		15.6667	11263	Filtered_TMT_H358_control_SCoPE_18_E2_1_786.mgf
39172		P07237	Protein disulfide-isomerase OS=Homo sapiens OX=9606 GN=P4HB PE=1 SV=3	00453	ü	46				46					46					46					46					46					46					46					46					46					46					46					46					46					46					46					46					46					46					46					46					46					46					46					46					46					46					46					46					46					46					46					46					46					46					46					46					46					46					46					46					46					46					46					46					46					46		TVIDYNGER			0				N-Term(TMTpro)	0	0	2	HCD	657.345	1313.68	-41613.4		15.7	11279	Filtered_TMT_H358_control_SCoPE_18_E2_1_786.mgf
39173		Q01082	Spectrin beta chain, non-erythrocytic 1 OS=Homo sapiens OX=9606 GN=SPTBN1 PE=1 SV=2	00824	ü	87				87					87					87					87					87					87					87					87					87					87					87					87					87					87					87					87					87					87					87					87					87					87					87					87					87					87					87					87					87					87					87					87					87					87					87					87					87					87					87					87					87					87					87					87					87					87		LSGIEER			0				N-Term(TMTpro)	0	0	2	HCD	630.833	1260.66	138156		15.7333	11291	Filtered_TMT_H358_control_SCoPE_18_E2_1_786.mgf
39174		P12004	Proliferating cell nuclear antigen OS=Homo sapiens OX=9606 GN=PCNA PE=1 SV=1	00182	ü	82					82					82					82					82					82					82					82					82					82					82					82					82					82					82					82					82					82					82					82					82					82					82					82					82					82					82					82					82					82					82					82					82					82					82					82					82					82					82					82					82					82					82					82					82					82					82	LSQTSNVDK			0	Shared			N-Term(TMTpro); K9(432.30210)	0	0	2	HCD	817.461	1633.92	-54455.1		15.7833	11364	Filtered_TMT_H358_control_SCoPE_18_E2_1_786.mgf
39175		Q14847	LIM and SH3 domain protein 1 OS=Homo sapiens OX=9606 GN=LASP1 PE=1 SV=2	00122	ü	332		99	130	68	35		99	130	68	35		99	130	68	35		99	130	68	35		99	130	68	35		99	130	68	35		99	130	68	35		99	130	68	35		99	130	68	35		99	130	68	35		99	130	68	35		99	130	68	35		99	130	68	35		99	130	68	35		99	130	68	35		99	130	68	35		99	130	68	35		99	130	68	35		99	130	68	35		99	130	68	35		99	130	68	35		99	130	68	35		99	130	68	35		99	130	68	35		99	130	68	35		99	130	68	35		99	130	68	35		99	130	68	35		99	130	68	35		99	130	68	35		99	130	68	35		99	130	68	35		99	130	68	35		99	130	68	35		99	130	68	35		99	130	68	35		99	130	68	35		99	130	68	35		99	130	68	35		99	130	68	35		99	130	68	35		99	130	68	35		99	130	68	35		99	130	68	35		99	130	68	35		99	130	68	35	YHEEFEK			0	Shared			N-Term(TMTpro); K7(432.30210)	0	0	2	HCD	682.908	1364.81	-205555		15.85	11394	Filtered_TMT_H358_control_SCoPE_18_E2_1_786.mgf
39176		P13639; Q15029	Elongation factor 2 OS=Homo sapiens OX=9606 GN=EEF2 PE=1 SV=4 | 116 kDa U5 small nuclear ribonucleoprotein component OS=Homo sapiens OX=9606 GN=EFTUD2 PE=1 SV=1	00717; 00804	ü	261		61		69	131		61		69	131		61		69	131		61		69	131		61		69	131		61		69	131		61		69	131		61		69	131		61		69	131		61		69	131		61		69	131		61		69	131		61		69	131		61		69	131		61		69	131		61		69	131		61		69	131		61		69	131		61		69	131		61		69	131		61		69	131		61		69	131		61		69	131		61		69	131		61		69	131		61		69	131		61		69	131		61		69	131		61		69	131		61		69	131		61		69	131		61		69	131		61		69	131		61		69	131		61		69	131		61		69	131		61		69	131		61		69	131		61		69	131		61		69	131		61		69	131		61		69	131		61		69	131		61		69	131		61		69	131		61		69	131	GGGQIIPTAR			0	Shared			N-Term(TMTpro)	0	0	2	HCD	696.91	1392.81	93469.7		15.8167	11390	Filtered_TMT_H358_control_SCoPE_18_E2_1_786.mgf
39177		Q15149	Plectin OS=Homo sapiens OX=9606 GN=PLEC PE=1 SV=3	03888	ü	114		63		51			63		51			63		51			63		51			63		51			63		51			63		51			63		51			63		51			63		51			63		51			63		51			63		51			63		51			63		51			63		51			63		51			63		51			63		51			63		51			63		51			63		51			63		51			63		51			63		51			63		51			63		51			63		51			63		51			63		51			63		51			63		51			63		51			63		51			63		51			63		51			63		51			63		51			63		51			63		51			63		51			63		51			63		51			63		51			63		51			63		51		GLVGPELHDR			0	Shared			N-Term(TMTpro)	0	0	2	HCD	876.52	1752.03	254331		15.9167	11462	Filtered_TMT_H358_control_SCoPE_18_E2_1_786.mgf
39178		Q99497	Parkinson disease protein 7 OS=Homo sapiens OX=9606 GN=PARK7 PE=1 SV=2	00176	ü	115				115					115					115					115					115					115					115					115					115					115					115					115					115					115					115					115					115					115					115					115					115					115					115					115					115					115					115					115					115					115					115					115					115					115					115					115					115					115					115					115					115					115					115					115					115					115		EVAAQVK			0				N-Term(TMTpro); K7(432.30210)	0	0	2	HCD	724.918	1448.83	-21679.5		15.9167	11477	Filtered_TMT_H358_control_SCoPE_18_E2_1_786.mgf
39179		Q13310	Polyadenylate-binding protein 4 OS=Homo sapiens OX=9606 GN=PABPC4 PE=1 SV=1	00180	ü	155			54		101			54		101			54		101			54		101			54		101			54		101			54		101			54		101			54		101			54		101			54		101			54		101			54		101			54		101			54		101			54		101			54		101			54		101			54		101			54		101			54		101			54		101			54		101			54		101			54		101			54		101			54		101			54		101			54		101			54		101			54		101			54		101			54		101			54		101			54		101			54		101			54		101			54		101			54		101			54		101			54		101			54		101			54		101			54		101			54		101			54		101	EAELGAK			0				N-Term(TMTpro); K7(432.30210)	0	0	2	HCD	616.372	1231.74	-152798		15.9333	11489	Filtered_TMT_H358_control_SCoPE_18_E2_1_786.mgf
39180		Q92598	Heat shock protein 105 kDa OS=Homo sapiens OX=9606 GN=HSPH1 PE=1 SV=1	00773	ü	863		119	159	440	145		119	159	440	145		119	159	440	145		119	159	440	145		119	159	440	145		119	159	440	145		119	159	440	145		119	159	440	145		119	159	440	145		119	159	440	145		119	159	440	145		119	159	440	145		119	159	440	145		119	159	440	145		119	159	440	145		119	159	440	145		119	159	440	145		119	159	440	145		119	159	440	145		119	159	440	145		119	159	440	145		119	159	440	145		119	159	440	145		119	159	440	145		119	159	440	145		119	159	440	145		119	159	440	145		119	159	440	145		119	159	440	145		119	159	440	145		119	159	440	145		119	159	440	145		119	159	440	145		119	159	440	145		119	159	440	145		119	159	440	145		119	159	440	145		119	159	440	145		119	159	440	145		119	159	440	145		119	159	440	145		119	159	440	145		119	159	440	145		119	159	440	145		119	159	440	145		119	159	440	145	SLDQDPVVR			0				N-Term(TMTpro)	0	0	2	HCD	734.439	1467.87	101389		15.95	11503	Filtered_TMT_H358_control_SCoPE_18_E2_1_786.mgf
39181		P04075	Fructose-bisphosphate aldolase A OS=Homo sapiens OX=9606 GN=ALDOA PE=1 SV=2	00323	ü	4002	162	477	502	1169	1692	162	477	502	1169	1692	162	477	502	1169	1692	162	477	502	1169	1692	162	477	502	1169	1692	162	477	502	1169	1692	162	477	502	1169	1692	162	477	502	1169	1692	162	477	502	1169	1692	162	477	502	1169	1692	162	477	502	1169	1692	162	477	502	1169	1692	162	477	502	1169	1692	162	477	502	1169	1692	162	477	502	1169	1692	162	477	502	1169	1692	162	477	502	1169	1692	162	477	502	1169	1692	162	477	502	1169	1692	162	477	502	1169	1692	162	477	502	1169	1692	162	477	502	1169	1692	162	477	502	1169	1692	162	477	502	1169	1692	162	477	502	1169	1692	162	477	502	1169	1692	162	477	502	1169	1692	162	477	502	1169	1692	162	477	502	1169	1692	162	477	502	1169	1692	162	477	502	1169	1692	162	477	502	1169	1692	162	477	502	1169	1692	162	477	502	1169	1692	162	477	502	1169	1692	162	477	502	1169	1692	162	477	502	1169	1692	162	477	502	1169	1692	162	477	502	1169	1692	162	477	502	1169	1692	162	477	502	1169	1692	162	477	502	1169	1692	162	477	502	1169	1692	162	477	502	1169	1692	162	477	502	1169	1692	162	477	502	1169	1692	AAQEEYVK			0				N-Term(TMTpro); K8(432.30210)	0	0	2	HCD	575.349	1149.69	-313195		16	11525	Filtered_TMT_H358_control_SCoPE_18_E2_1_786.mgf
39182		P26373	60S ribosomal protein L13 OS=Homo sapiens OX=9606 GN=RPL13 PE=1 SV=4	00136	ü	85					85					85					85					85					85					85					85					85					85					85					85					85					85					85					85					85					85					85					85					85					85					85					85					85					85					85					85					85					85					85					85					85					85					85					85					85					85					85					85					85					85					85					85					85					85					85	KGDSSAEELK			0				N-Term(TMTpro); K1(432.30210); K10(432.30210)	0	1	3	HCD	599.349	1796.03	-195448		15.95	11510	Filtered_TMT_H358_control_SCoPE_18_E2_1_786.mgf
39183		P46783; Q15149	40S ribosomal protein S10 OS=Homo sapiens OX=9606 GN=RPS10 PE=1 SV=1 | Plectin OS=Homo sapiens OX=9606 GN=PLEC PE=1 SV=3	00018; 00022	ü	202				91	111				91	111				91	111				91	111				91	111				91	111				91	111				91	111				91	111				91	111				91	111				91	111				91	111				91	111				91	111				91	111				91	111				91	111				91	111				91	111				91	111				91	111				91	111				91	111				91	111				91	111				91	111				91	111				91	111				91	111				91	111				91	111				91	111				91	111				91	111				91	111				91	111				91	111				91	111				91	111				91	111				91	111				91	111				91	111				91	111				91	111	EGVMVAK			0				N-Term(TMTpro); M4(Oxidation); K7(432.30210)	0	0	2	HCD	793.456	1585.9	67305.6		16.0167	11559	Filtered_TMT_H358_control_SCoPE_18_E2_1_786.mgf
39184		P23528; Q9Y281; P60981	Cofilin-1 OS=Homo sapiens OX=9606 GN=CFL1 PE=1 SV=3 | Cofilin-2 OS=Homo sapiens OX=9606 GN=CFL2 PE=1 SV=1 | Destrin OS=Homo sapiens OX=9606 GN=DSTN PE=1 SV=3	00115; 00115; 00115	ü	78				7	71				7	71				7	71				7	71				7	71				7	71				7	71				7	71				7	71				7	71				7	71				7	71				7	71				7	71				7	71				7	71				7	71				7	71				7	71				7	71				7	71				7	71				7	71				7	71				7	71				7	71				7	71				7	71				7	71				7	71				7	71				7	71				7	71				7	71				7	71				7	71				7	71				7	71				7	71				7	71				7	71				7	71				7	71				7	71				7	71				7	71	MIYASSK			0				N-Term(TMTpro); M1(Oxidation); K7(432.30210)	0	0	2	HCD	630.369	1259.73	-188268		15.9833	11535	Filtered_TMT_H358_control_SCoPE_18_E2_1_786.mgf
39185		Q13263	Transcription intermediary factor 1-beta OS=Homo sapiens OX=9606 GN=TRIM28 PE=1 SV=5	00796	ü	54		54					54					54					54					54					54					54					54					54					54					54					54					54					54					54					54					54					54					54					54					54					54					54					54					54					54					54					54					54					54					54					54					54					54					54					54					54					54					54					54					54					54					54					54					54					54				MNEAFGDTK			0				N-Term(TMTpro); M1(Oxidation); K9(432.30210)	0	0	2	HCD	777.438	1553.87	-119594		16.05	11596	Filtered_TMT_H358_control_SCoPE_18_E2_1_786.mgf
39186		P12004	Proliferating cell nuclear antigen OS=Homo sapiens OX=9606 GN=PCNA PE=1 SV=1	00111	ü	223		78	86	59			78	86	59			78	86	59			78	86	59			78	86	59			78	86	59			78	86	59			78	86	59			78	86	59			78	86	59			78	86	59			78	86	59			78	86	59			78	86	59			78	86	59			78	86	59			78	86	59			78	86	59			78	86	59			78	86	59			78	86	59			78	86	59			78	86	59			78	86	59			78	86	59			78	86	59			78	86	59			78	86	59			78	86	59			78	86	59			78	86	59			78	86	59			78	86	59			78	86	59			78	86	59			78	86	59			78	86	59			78	86	59			78	86	59			78	86	59			78	86	59			78	86	59			78	86	59			78	86	59			78	86	59			78	86	59		VSDYEMK			0				N-Term(TMTpro); M6(Oxidation); K7(432.30210)	0	0	2	HCD	651.4	1301.79	-198350		16.1	11639	Filtered_TMT_H358_control_SCoPE_18_E2_1_786.mgf
39187		Q92598	Heat shock protein 105 kDa OS=Homo sapiens OX=9606 GN=HSPH1 PE=1 SV=1	00773	ü	289				208	81				208	81				208	81				208	81				208	81				208	81				208	81				208	81				208	81				208	81				208	81				208	81				208	81				208	81				208	81				208	81				208	81				208	81				208	81				208	81				208	81				208	81				208	81				208	81				208	81				208	81				208	81				208	81				208	81				208	81				208	81				208	81				208	81				208	81				208	81				208	81				208	81				208	81				208	81				208	81				208	81				208	81				208	81				208	81				208	81				208	81	SLDQDPVVR			0				N-Term(TMTpro)	0	0	2	HCD	636.892	1272.78	-44995.1		16.1167	11650	Filtered_TMT_H358_control_SCoPE_18_E2_1_786.mgf
39188		P18077	60S ribosomal protein L35a OS=Homo sapiens OX=9606 GN=RPL35A PE=1 SV=2	00023	ü	169				76	93				76	93				76	93				76	93				76	93				76	93				76	93				76	93				76	93				76	93				76	93				76	93				76	93				76	93				76	93				76	93				76	93				76	93				76	93				76	93				76	93				76	93				76	93				76	93				76	93				76	93				76	93				76	93				76	93				76	93				76	93				76	93				76	93				76	93				76	93				76	93				76	93				76	93				76	93				76	93				76	93				76	93				76	93				76	93				76	93				76	93	EHTALLK			0				N-Term(TMTpro); K7(432.30210)	0	0	2	HCD	588.864	1176.72	-239833		16.1333	11676	Filtered_TMT_H358_control_SCoPE_18_E2_1_786.mgf
39189		P35579	Myosin-9 OS=Homo sapiens OX=9606 GN=MYH9 PE=1 SV=4	01878	ü	266		121		51	94		121		51	94		121		51	94		121		51	94		121		51	94		121		51	94		121		51	94		121		51	94		121		51	94		121		51	94		121		51	94		121		51	94		121		51	94		121		51	94		121		51	94		121		51	94		121		51	94		121		51	94		121		51	94		121		51	94		121		51	94		121		51	94		121		51	94		121		51	94		121		51	94		121		51	94		121		51	94		121		51	94		121		51	94		121		51	94		121		51	94		121		51	94		121		51	94		121		51	94		121		51	94		121		51	94		121		51	94		121		51	94		121		51	94		121		51	94		121		51	94		121		51	94		121		51	94		121		51	94		121		51	94		121		51	94	QLEEAEEEAQR			0	Shared			N-Term(TMTpro)	0	0	2	HCD	707.93	1414.85	-135078		16.2167	11741	Filtered_TMT_H358_control_SCoPE_18_E2_1_786.mgf
39190		Q7Z417	Nuclear fragile X mental retardation-interacting protein 2 OS=Homo sapiens OX=9606 GN=NUFIP2 PE=1 SV=1	00110	ü	203			55	148				55	148				55	148				55	148				55	148				55	148				55	148				55	148				55	148				55	148				55	148				55	148				55	148				55	148				55	148				55	148				55	148				55	148				55	148				55	148				55	148				55	148				55	148				55	148				55	148				55	148				55	148				55	148				55	148				55	148				55	148				55	148				55	148				55	148				55	148				55	148				55	148				55	148				55	148				55	148				55	148				55	148				55	148				55	148				55	148				55	148		NLSSDEATNPISR			0				N-Term(TMTpro)	0	0	2	HCD	817.435	1633.86	-43340.1		16.25	11786	Filtered_TMT_H358_control_SCoPE_18_E2_1_786.mgf
39191		P46782	40S ribosomal protein S5 OS=Homo sapiens OX=9606 GN=RPS5 PE=1 SV=4	00183	ü	210				17	193				17	193				17	193				17	193				17	193				17	193				17	193				17	193				17	193				17	193				17	193				17	193				17	193				17	193				17	193				17	193				17	193				17	193				17	193				17	193				17	193				17	193				17	193				17	193				17	193				17	193				17	193				17	193				17	193				17	193				17	193				17	193				17	193				17	193				17	193				17	193				17	193				17	193				17	193				17	193				17	193				17	193				17	193				17	193				17	193				17	193	GSSNSYAIK			0				N-Term(TMTpro); K9(432.30210)	0	0	2	HCD	730.44	1459.87	-122127		16.2667	11802	Filtered_TMT_H358_control_SCoPE_18_E2_1_786.mgf
39192		P53396	ATP-citrate synthase OS=Homo sapiens OX=9606 GN=ACLY PE=1 SV=3	00704	ü	184		111		73			111		73			111		73			111		73			111		73			111		73			111		73			111		73			111		73			111		73			111		73			111		73			111		73			111		73			111		73			111		73			111		73			111		73			111		73			111		73			111		73			111		73			111		73			111		73			111		73			111		73			111		73			111		73			111		73			111		73			111		73			111		73			111		73			111		73			111		73			111		73			111		73			111		73			111		73			111		73			111		73			111		73			111		73			111		73			111		73			111		73		YQDTPGVK			0				N-Term(TMTpro); K8(432.30210)	0	0	2	HCD	500.795	1000.58	-391358		16.3	11826	Filtered_TMT_H358_control_SCoPE_18_E2_1_786.mgf
39193		P50990	T-complex protein 1 subunit theta OS=Homo sapiens OX=9606 GN=CCT8 PE=1 SV=4	00467	ü	364		78		147	139		78		147	139		78		147	139		78		147	139		78		147	139		78		147	139		78		147	139		78		147	139		78		147	139		78		147	139		78		147	139		78		147	139		78		147	139		78		147	139		78		147	139		78		147	139		78		147	139		78		147	139		78		147	139		78		147	139		78		147	139		78		147	139		78		147	139		78		147	139		78		147	139		78		147	139		78		147	139		78		147	139		78		147	139		78		147	139		78		147	139		78		147	139		78		147	139		78		147	139		78		147	139		78		147	139		78		147	139		78		147	139		78		147	139		78		147	139		78		147	139		78		147	139		78		147	139		78		147	139		78		147	139		78		147	139	LYAVHQEGNK			0				N-Term(TMTpro); K10(432.30210)	0	0	2	HCD	532.325	1063.64	-438740		16.3	11800	Filtered_TMT_H358_control_SCoPE_18_E2_1_786.mgf
39194		P07355	Annexin A2 OS=Homo sapiens OX=9606 GN=ANXA2 PE=1 SV=2	00029	ü	173			126	47				126	47				126	47				126	47				126	47				126	47				126	47				126	47				126	47				126	47				126	47				126	47				126	47				126	47				126	47				126	47				126	47				126	47				126	47				126	47				126	47				126	47				126	47				126	47				126	47				126	47				126	47				126	47				126	47				126	47				126	47				126	47				126	47				126	47				126	47				126	47				126	47				126	47				126	47				126	47				126	47				126	47				126	47				126	47				126	47				126	47		AYTNFDAER			0				N-Term(TMTpro)	0	0	2	HCD	617.878	1234.75	-112134		16.2833	11813	Filtered_TMT_H358_control_SCoPE_18_E2_1_786.mgf
39195		P05783	Keratin, type I cytoskeletal 18 OS=Homo sapiens OX=9606 GN=KRT18 PE=1 SV=2	00318	ü	262				115	147				115	147				115	147				115	147				115	147				115	147				115	147				115	147				115	147				115	147				115	147				115	147				115	147				115	147				115	147				115	147				115	147				115	147				115	147				115	147				115	147				115	147				115	147				115	147				115	147				115	147				115	147				115	147				115	147				115	147				115	147				115	147				115	147				115	147				115	147				115	147				115	147				115	147				115	147				115	147				115	147				115	147				115	147				115	147				115	147				115	147	ASLENSLR			0				N-Term(TMTpro)	0	0	2	HCD	577.834	1154.66	-32688.6		16.2833	11814	Filtered_TMT_H358_control_SCoPE_18_E2_1_786.mgf
39196		Q00765	Receptor expression-enhancing protein 5 OS=Homo sapiens OX=9606 GN=REEP5 PE=1 SV=3	00165	ü	83			83					83					83					83					83					83					83					83					83					83					83					83					83					83					83					83					83					83					83					83					83					83					83					83					83					83					83					83					83					83					83					83					83					83					83					83					83					83					83					83					83					83					83					83					83					83			ETADAITK			0				N-Term(TMTpro); K8(432.30210)	0	0	2	HCD	1001.04	2001.07	262548		16.35	11862	Filtered_TMT_H358_control_SCoPE_18_E2_1_786.mgf
39197		Q09666	Neuroblast differentiation-associated protein AHNAK OS=Homo sapiens OX=9606 GN=AHNAK PE=1 SV=2	00264	ü	125	64			61		64			61		64			61		64			61		64			61		64			61		64			61		64			61		64			61		64			61		64			61		64			61		64			61		64			61		64			61		64			61		64			61		64			61		64			61		64			61		64			61		64			61		64			61		64			61		64			61		64			61		64			61		64			61		64			61		64			61		64			61		64			61		64			61		64			61		64			61		64			61		64			61		64			61		64			61		64			61		64			61		64			61		64			61		64			61		64			61		64			61		GLDLGGR			0				N-Term(TMTpro)	0	0	2	HCD	644.845	1288.68	299619		16.4167	11937	Filtered_TMT_H358_control_SCoPE_18_E2_1_786.mgf
39198		P02545	Prelamin-A/C OS=Homo sapiens OX=9606 GN=LMNA PE=1 SV=1	00063	ü	445		110	183	56	96		110	183	56	96		110	183	56	96		110	183	56	96		110	183	56	96		110	183	56	96		110	183	56	96		110	183	56	96		110	183	56	96		110	183	56	96		110	183	56	96		110	183	56	96		110	183	56	96		110	183	56	96		110	183	56	96		110	183	56	96		110	183	56	96		110	183	56	96		110	183	56	96		110	183	56	96		110	183	56	96		110	183	56	96		110	183	56	96		110	183	56	96		110	183	56	96		110	183	56	96		110	183	56	96		110	183	56	96		110	183	56	96		110	183	56	96		110	183	56	96		110	183	56	96		110	183	56	96		110	183	56	96		110	183	56	96		110	183	56	96		110	183	56	96		110	183	56	96		110	183	56	96		110	183	56	96		110	183	56	96		110	183	56	96		110	183	56	96		110	183	56	96		110	183	56	96		110	183	56	96	ITESEEVVSR			0				N-Term(TMTpro)	0	0	2	HCD	813.991	1626.97	119899		16.4333	11940	Filtered_TMT_H358_control_SCoPE_18_E2_1_786.mgf
39199		Q16881	Thioredoxin reductase 1, cytoplasmic OS=Homo sapiens OX=9606 GN=TXNRD1 PE=1 SV=3	00406	ü	121					121					121					121					121					121					121					121					121					121					121					121					121					121					121					121					121					121					121					121					121					121					121					121					121					121					121					121					121					121					121					121					121					121					121					121					121					121					121					121					121					121					121					121					121					121					121	VEQIEAGTPGR			0				N-Term(TMTpro)	0	0	2	HCD	538.342	1075.68	-263640		16.4333	11954	Filtered_TMT_H358_control_SCoPE_18_E2_1_786.mgf
39200		O00410	Importin-5 OS=Homo sapiens OX=9606 GN=IPO5 PE=1 SV=4	00954	ü	90				65	25				65	25				65	25				65	25				65	25				65	25				65	25				65	25				65	25				65	25				65	25				65	25				65	25				65	25				65	25				65	25				65	25				65	25				65	25				65	25				65	25				65	25				65	25				65	25				65	25				65	25				65	25				65	25				65	25				65	25				65	25				65	25				65	25				65	25				65	25				65	25				65	25				65	25				65	25				65	25				65	25				65	25				65	25				65	25				65	25				65	25	VIQSADSK			0				N-Term(TMTpro); K8(432.30210)	0	0	2	HCD	553.843	1106.68	-301322		16.5167	12019	Filtered_TMT_H358_control_SCoPE_18_E2_1_786.mgf
39201		P12429	Annexin A3 OS=Homo sapiens OX=9606 GN=ANXA3 PE=1 SV=3	00059	ü	160					160					160					160					160					160					160					160					160					160					160					160					160					160					160					160					160					160					160					160					160					160					160					160					160					160					160					160					160					160					160					160					160					160					160					160					160					160					160					160					160					160					160					160					160					160					160	EYQAAYGK			0	Shared			N-Term(TMTpro); K8(432.30210)	0	0	2	HCD	742.442	1483.88	-109289		16.6	12102	Filtered_TMT_H358_control_SCoPE_18_E2_1_786.mgf
39202		P62917	60S ribosomal protein L8 OS=Homo sapiens OX=9606 GN=RPL8 PE=1 SV=2	00031	ü	76					76					76					76					76					76					76					76					76					76					76					76					76					76					76					76					76					76					76					76					76					76					76					76					76					76					76					76					76					76					76					76					76					76					76					76					76					76					76					76					76					76					76					76					76					76					76	AVDFAER			0				N-Term(TMTpro)	0	0	2	HCD	1004.06	2007.12	805603		16.5667	12065	Filtered_TMT_H358_control_SCoPE_18_E2_1_786.mgf
39203		P14625; Q58FF3	Endoplasmin OS=Homo sapiens OX=9606 GN=HSP90B1 PE=1 SV=1 | Putative endoplasmin-like protein OS=Homo sapiens OX=9606 GN=HSP90B2P PE=5 SV=1	00494; 00151	ü	204				90	114				90	114				90	114				90	114				90	114				90	114				90	114				90	114				90	114				90	114				90	114				90	114				90	114				90	114				90	114				90	114				90	114				90	114				90	114				90	114				90	114				90	114				90	114				90	114				90	114				90	114				90	114				90	114				90	114				90	114				90	114				90	114				90	114				90	114				90	114				90	114				90	114				90	114				90	114				90	114				90	114				90	114				90	114				90	114				90	114				90	114	LGVIEDHSNR			0				N-Term(TMTpro)	0	0	3	HCD	490.631	1469.88	18071.4		16.6667	12144	Filtered_TMT_H358_control_SCoPE_18_E2_1_786.mgf
39204		P07355	Annexin A2 OS=Homo sapiens OX=9606 GN=ANXA2 PE=1 SV=2	00029	ü	247		51		77	119		51		77	119		51		77	119		51		77	119		51		77	119		51		77	119		51		77	119		51		77	119		51		77	119		51		77	119		51		77	119		51		77	119		51		77	119		51		77	119		51		77	119		51		77	119		51		77	119		51		77	119		51		77	119		51		77	119		51		77	119		51		77	119		51		77	119		51		77	119		51		77	119		51		77	119		51		77	119		51		77	119		51		77	119		51		77	119		51		77	119		51		77	119		51		77	119		51		77	119		51		77	119		51		77	119		51		77	119		51		77	119		51		77	119		51		77	119		51		77	119		51		77	119		51		77	119		51		77	119		51		77	119		51		77	119	AYTNFDAER			0				N-Term(TMTpro)	0	0	2	HCD	661.421	1321.83	-49513.3		16.65	12152	Filtered_TMT_H358_control_SCoPE_18_E2_1_786.mgf
39205		Q9BRL6; Q01130	Serine/arginine-rich splicing factor 8 OS=Homo sapiens OX=9606 GN=SRSF8 PE=1 SV=1 | Serine/arginine-rich splicing factor 2 OS=Homo sapiens OX=9606 GN=SRSF2 PE=1 SV=4	00018; 00018	ü	194		51		59	84		51		59	84		51		59	84		51		59	84		51		59	84		51		59	84		51		59	84		51		59	84		51		59	84		51		59	84		51		59	84		51		59	84		51		59	84		51		59	84		51		59	84		51		59	84		51		59	84		51		59	84		51		59	84		51		59	84		51		59	84		51		59	84		51		59	84		51		59	84		51		59	84		51		59	84		51		59	84		51		59	84		51		59	84		51		59	84		51		59	84		51		59	84		51		59	84		51		59	84		51		59	84		51		59	84		51		59	84		51		59	84		51		59	84		51		59	84		51		59	84		51		59	84		51		59	84		51		59	84		51		59	84		51		59	84	VDNLTYR			0				N-Term(TMTpro)	0	0	2	HCD	548.358	1095.71	-75085.7		16.65	12128	Filtered_TMT_H358_control_SCoPE_18_E2_1_786.mgf
39206		P34897	Serine hydroxymethyltransferase, mitochondrial OS=Homo sapiens OX=9606 GN=SHMT2 PE=1 SV=3	00096	ü	123					123					123					123					123					123					123					123					123					123					123					123					123					123					123					123					123					123					123					123					123					123					123					123					123					123					123					123					123					123					123					123					123					123					123					123					123					123					123					123					123					123					123					123					123					123					123	YSEGYPGK			0	Shared			N-Term(TMTpro); K8(432.30210)	0	0	2	HCD	787.947	1574.89	-37896.1		16.75	12241	Filtered_TMT_H358_control_SCoPE_18_E2_1_786.mgf
39207		P20700; P02545; Q03252	Lamin-B1 OS=Homo sapiens OX=9606 GN=LMNB1 PE=1 SV=2 | Prelamin-A/C OS=Homo sapiens OX=9606 GN=LMNA PE=1 SV=1 | Lamin-B2 OS=Homo sapiens OX=9606 GN=LMNB2 PE=1 SV=4	00380; 00379; 00394	ü	121					121					121					121					121					121					121					121					121					121					121					121					121					121					121					121					121					121					121					121					121					121					121					121					121					121					121					121					121					121					121					121					121					121					121					121					121					121					121					121					121					121					121					121					121					121					121	LLEGEEER			0				N-Term(TMTpro)	0	0	2	HCD	679.418	1357.83	61893.3		16.7167	12220	Filtered_TMT_H358_control_SCoPE_18_E2_1_786.mgf
39208		Q92974	Rho guanine nucleotide exchange factor 2 OS=Homo sapiens OX=9606 GN=ARHGEF2 PE=1 SV=4	00790	ü	110	47				63	47				63	47				63	47				63	47				63	47				63	47				63	47				63	47				63	47				63	47				63	47				63	47				63	47				63	47				63	47				63	47				63	47				63	47				63	47				63	47				63	47				63	47				63	47				63	47				63	47				63	47				63	47				63	47				63	47				63	47				63	47				63	47				63	47				63	47				63	47				63	47				63	47				63	47				63	47				63	47				63	47				63	47				63	47				63	47				63	47				63	AGAAPVAPEK			0				N-Term(TMTpro); K10(432.30210)	0	0	2	HCD	725.465	1449.92	-119663		16.8	12268	Filtered_TMT_H358_control_SCoPE_18_E2_1_786.mgf
39209		Q9Y5P6	Mannose-1-phosphate guanyltransferase beta OS=Homo sapiens OX=9606 GN=GMPPB PE=1 SV=2	00348	ü	72		13		59			13		59			13		59			13		59			13		59			13		59			13		59			13		59			13		59			13		59			13		59			13		59			13		59			13		59			13		59			13		59			13		59			13		59			13		59			13		59			13		59			13		59			13		59			13		59			13		59			13		59			13		59			13		59			13		59			13		59			13		59			13		59			13		59			13		59			13		59			13		59			13		59			13		59			13		59			13		59			13		59			13		59			13		59			13		59			13		59			13		59		SIGESVPEPR			0				N-Term(TMTpro)	0	0	2	HCD	524.284	1047.56	-238001		16.8667	12317	Filtered_TMT_H358_control_SCoPE_18_E2_1_786.mgf
39210		P55010	Eukaryotic translation initiation factor 5 OS=Homo sapiens OX=9606 GN=EIF5 PE=1 SV=2	00008	ü	120					120					120					120					120					120					120					120					120					120					120					120					120					120					120					120					120					120					120					120					120					120					120					120					120					120					120					120					120					120					120					120					120					120					120					120					120					120					120					120					120					120					120					120					120					120					120	SVSDQFYR			0	Shared			N-Term(TMTpro)	0	0	2	HCD	790.479	1579.95	210064		16.85	12318	Filtered_TMT_H358_control_SCoPE_18_E2_1_786.mgf
39211		Q15149	Plectin OS=Homo sapiens OX=9606 GN=PLEC PE=1 SV=3	02143	ü	142				84	58				84	58				84	58				84	58				84	58				84	58				84	58				84	58				84	58				84	58				84	58				84	58				84	58				84	58				84	58				84	58				84	58				84	58				84	58				84	58				84	58				84	58				84	58				84	58				84	58				84	58				84	58				84	58				84	58				84	58				84	58				84	58				84	58				84	58				84	58				84	58				84	58				84	58				84	58				84	58				84	58				84	58				84	58				84	58				84	58				84	58	AALEEVER			0				N-Term(TMTpro)	0	0	2	HCD	750.973	1500.94	229592		16.8833	12340	Filtered_TMT_H358_control_SCoPE_18_E2_1_786.mgf
39212		P60660	Myosin light polypeptide 6 OS=Homo sapiens OX=9606 GN=MYL6 PE=1 SV=2	00099	ü	43				43					43					43					43					43					43					43					43					43					43					43					43					43					43					43					43					43					43					43					43					43					43					43					43					43					43					43					43					43					43					43					43					43					43					43					43					43					43					43					43					43					43					43					43					43					43		EGNGTVMGAEIR			0				N-Term(TMTpro)	0	0	2	HCD	557.316	1113.63	-275830		16.9	12379	Filtered_TMT_H358_control_SCoPE_18_E2_1_786.mgf
39213		Q15149	Plectin OS=Homo sapiens OX=9606 GN=PLEC PE=1 SV=3	01945	ü	234			35		199			35		199			35		199			35		199			35		199			35		199			35		199			35		199			35		199			35		199			35		199			35		199			35		199			35		199			35		199			35		199			35		199			35		199			35		199			35		199			35		199			35		199			35		199			35		199			35		199			35		199			35		199			35		199			35		199			35		199			35		199			35		199			35		199			35		199			35		199			35		199			35		199			35		199			35		199			35		199			35		199			35		199			35		199			35		199			35		199			35		199	ALAEEAK			0	Shared			N-Term(TMTpro); K7(432.30210)	0	0	2	HCD	755.885	1510.76	29197.5		16.9167	12380	Filtered_TMT_H358_control_SCoPE_18_E2_1_786.mgf
39214		Q9UKY7	Protein CDV3 homolog OS=Homo sapiens OX=9606 GN=CDV3 PE=1 SV=1	00092	ü	0																																																																																																																																																																																																																																							EVDYSGLR			0	No Quan Values			N-Term(TMTpro)	0	0	2	HCD	801.979	1602.95	289929		16.9333	12390	Filtered_TMT_H358_control_SCoPE_18_E2_1_786.mgf
39215		P20700	Lamin-B1 OS=Homo sapiens OX=9606 GN=LMNB1 PE=1 SV=2	00227	ü	108		52		56			52		56			52		56			52		56			52		56			52		56			52		56			52		56			52		56			52		56			52		56			52		56			52		56			52		56			52		56			52		56			52		56			52		56			52		56			52		56			52		56			52		56			52		56			52		56			52		56			52		56			52		56			52		56			52		56			52		56			52		56			52		56			52		56			52		56			52		56			52		56			52		56			52		56			52		56			52		56			52		56			52		56			52		56			52		56			52		56			52		56		LVEVDSGR			0	Shared			N-Term(TMTpro)	0	0	2	HCD	689.95	1378.89	169871		16.9333	12391	Filtered_TMT_H358_control_SCoPE_18_E2_1_786.mgf
39216		P21333	Filamin-A OS=Homo sapiens OX=9606 GN=FLNA PE=1 SV=4	01832	ü	243	19			85	139	19			85	139	19			85	139	19			85	139	19			85	139	19			85	139	19			85	139	19			85	139	19			85	139	19			85	139	19			85	139	19			85	139	19			85	139	19			85	139	19			85	139	19			85	139	19			85	139	19			85	139	19			85	139	19			85	139	19			85	139	19			85	139	19			85	139	19			85	139	19			85	139	19			85	139	19			85	139	19			85	139	19			85	139	19			85	139	19			85	139	19			85	139	19			85	139	19			85	139	19			85	139	19			85	139	19			85	139	19			85	139	19			85	139	19			85	139	19			85	139	19			85	139	19			85	139	19			85	139	19			85	139	19			85	139	YAPSEAGLHEMDIR			0				N-Term(TMTpro); M11(Oxidation)	0	0	3	HCD	641.707	1923.11	7418.67		16.9667	12404	Filtered_TMT_H358_control_SCoPE_18_E2_1_786.mgf
39217		P07900	Heat shock protein HSP 90-alpha OS=Homo sapiens OX=9606 GN=HSP90AA1 PE=1 SV=5	00500	ü	157	70		53		34	70		53		34	70		53		34	70		53		34	70		53		34	70		53		34	70		53		34	70		53		34	70		53		34	70		53		34	70		53		34	70		53		34	70		53		34	70		53		34	70		53		34	70		53		34	70		53		34	70		53		34	70		53		34	70		53		34	70		53		34	70		53		34	70		53		34	70		53		34	70		53		34	70		53		34	70		53		34	70		53		34	70		53		34	70		53		34	70		53		34	70		53		34	70		53		34	70		53		34	70		53		34	70		53		34	70		53		34	70		53		34	70		53		34	70		53		34	70		53		34	70		53		34	70		53		34	70		53		34	70		53		34	70		53		34	DQVANSAFVER			0	Shared			N-Term(TMTpro)	0	0	2	HCD	793.974	1586.94	30608.5		16.9667	12431	Filtered_TMT_H358_control_SCoPE_18_E2_1_786.mgf
39218		Q9BWD1	Acetyl-CoA acetyltransferase, cytosolic OS=Homo sapiens OX=9606 GN=ACAT2 PE=1 SV=2	00181	ü	239		119	20	59	41		119	20	59	41		119	20	59	41		119	20	59	41		119	20	59	41		119	20	59	41		119	20	59	41		119	20	59	41		119	20	59	41		119	20	59	41		119	20	59	41		119	20	59	41		119	20	59	41		119	20	59	41		119	20	59	41		119	20	59	41		119	20	59	41		119	20	59	41		119	20	59	41		119	20	59	41		119	20	59	41		119	20	59	41		119	20	59	41		119	20	59	41		119	20	59	41		119	20	59	41		119	20	59	41		119	20	59	41		119	20	59	41		119	20	59	41		119	20	59	41		119	20	59	41		119	20	59	41		119	20	59	41		119	20	59	41		119	20	59	41		119	20	59	41		119	20	59	41		119	20	59	41		119	20	59	41		119	20	59	41		119	20	59	41		119	20	59	41		119	20	59	41		119	20	59	41		119	20	59	41	VAVLSQNR			0				N-Term(TMTpro)	0	0	2	HCD	671.922	1342.84	127754		16.9667	12434	Filtered_TMT_H358_control_SCoPE_18_E2_1_786.mgf
39219		Q9GZR7	ATP-dependent RNA helicase DDX24 OS=Homo sapiens OX=9606 GN=DDX24 PE=1 SV=1	00437	ü	259	46		71	43	99	46		71	43	99	46		71	43	99	46		71	43	99	46		71	43	99	46		71	43	99	46		71	43	99	46		71	43	99	46		71	43	99	46		71	43	99	46		71	43	99	46		71	43	99	46		71	43	99	46		71	43	99	46		71	43	99	46		71	43	99	46		71	43	99	46		71	43	99	46		71	43	99	46		71	43	99	46		71	43	99	46		71	43	99	46		71	43	99	46		71	43	99	46		71	43	99	46		71	43	99	46		71	43	99	46		71	43	99	46		71	43	99	46		71	43	99	46		71	43	99	46		71	43	99	46		71	43	99	46		71	43	99	46		71	43	99	46		71	43	99	46		71	43	99	46		71	43	99	46		71	43	99	46		71	43	99	46		71	43	99	46		71	43	99	46		71	43	99	46		71	43	99	46		71	43	99	46		71	43	99	RPEIVVATPGR			0				N-Term(TMTpro)	0	0	3	HCD	641.018	1921.04	281630		16.9667	12435	Filtered_TMT_H358_control_SCoPE_18_E2_1_786.mgf
39220		P50990	T-complex protein 1 subunit theta OS=Homo sapiens OX=9606 GN=CCT8 PE=1 SV=4	00451	ü	124					124					124					124					124					124					124					124					124					124					124					124					124					124					124					124					124					124					124					124					124					124					124					124					124					124					124					124					124					124					124					124					124					124					124					124					124					124					124					124					124					124					124					124					124					124					124	ALAENSGVK			0				N-Term(TMTpro); K9(432.30210)	0	0	2	HCD	455.292	909.576	-440257		17.05	12486	Filtered_TMT_H358_control_SCoPE_18_E2_1_786.mgf
39221		P60709; Q562R1; P68032	Actin, cytoplasmic 1 OS=Homo sapiens OX=9606 GN=ACTB PE=1 SV=1 | Beta-actin-like protein 2 OS=Homo sapiens OX=9606 GN=ACTBL2 PE=1 SV=2 | Actin, alpha cardiac muscle 1 OS=Homo sapiens OX=9606 GN=ACTC1 PE=1 SV=1	00040; 00041; 00042	ü	460	61	50		232	117	61	50		232	117	61	50		232	117	61	50		232	117	61	50		232	117	61	50		232	117	61	50		232	117	61	50		232	117	61	50		232	117	61	50		232	117	61	50		232	117	61	50		232	117	61	50		232	117	61	50		232	117	61	50		232	117	61	50		232	117	61	50		232	117	61	50		232	117	61	50		232	117	61	50		232	117	61	50		232	117	61	50		232	117	61	50		232	117	61	50		232	117	61	50		232	117	61	50		232	117	61	50		232	117	61	50		232	117	61	50		232	117	61	50		232	117	61	50		232	117	61	50		232	117	61	50		232	117	61	50		232	117	61	50		232	117	61	50		232	117	61	50		232	117	61	50		232	117	61	50		232	117	61	50		232	117	61	50		232	117	61	50		232	117	61	50		232	117	61	50		232	117	61	50		232	117	61	50		232	117	HQGVMVGMGQK			0	Shared			N-Term(TMTpro); K11(432.30210)	0	0	3	HCD	582.367	1745.09	-85422.4		17.1	12523	Filtered_TMT_H358_control_SCoPE_18_E2_1_786.mgf
39222		P07900; P08238	Heat shock protein HSP 90-alpha OS=Homo sapiens OX=9606 GN=HSP90AA1 PE=1 SV=5 | Heat shock protein HSP 90-beta OS=Homo sapiens OX=9606 GN=HSP90AB1 PE=1 SV=4	00284; 00276	ü	124				49	75				49	75				49	75				49	75				49	75				49	75				49	75				49	75				49	75				49	75				49	75				49	75				49	75				49	75				49	75				49	75				49	75				49	75				49	75				49	75				49	75				49	75				49	75				49	75				49	75				49	75				49	75				49	75				49	75				49	75				49	75				49	75				49	75				49	75				49	75				49	75				49	75				49	75				49	75				49	75				49	75				49	75				49	75				49	75				49	75				49	75	YIDQEELNK			0	Shared			N-Term(TMTpro)	0	0	2	HCD	870.012	1739.02	194572		17.1667	12551	Filtered_TMT_H358_control_SCoPE_18_E2_1_786.mgf
39223		P45880	Voltage-dependent anion-selective channel protein 2 OS=Homo sapiens OX=9606 GN=VDAC2 PE=1 SV=2	00178	ü	111				111					111					111					111					111					111					111					111					111					111					111					111					111					111					111					111					111					111					111					111					111					111					111					111					111					111					111					111					111					111					111					111					111					111					111					111					111					111					111					111					111					111					111					111					111					111		NNFAVGYR			0				N-Term(TMTpro)	0	0	2	HCD	539.828	1078.65	-133386		17.1167	12563	Filtered_TMT_H358_control_SCoPE_18_E2_1_786.mgf
39224		O60763	General vesicular transport factor p115 OS=Homo sapiens OX=9606 GN=USO1 PE=1 SV=2	00030	ü	176			71		105			71		105			71		105			71		105			71		105			71		105			71		105			71		105			71		105			71		105			71		105			71		105			71		105			71		105			71		105			71		105			71		105			71		105			71		105			71		105			71		105			71		105			71		105			71		105			71		105			71		105			71		105			71		105			71		105			71		105			71		105			71		105			71		105			71		105			71		105			71		105			71		105			71		105			71		105			71		105			71		105			71		105			71		105			71		105			71		105			71		105	VASSTLLDDRR			0				N-Term(TMTpro)	0	1	3	HCD	755.128	2263.37	472716		17.1667	12597	Filtered_TMT_H358_control_SCoPE_18_E2_1_786.mgf
39225		P35613	Basigin OS=Homo sapiens OX=9606 GN=BSG PE=1 SV=2	00180	ü	203	63		74	7	59	63		74	7	59	63		74	7	59	63		74	7	59	63		74	7	59	63		74	7	59	63		74	7	59	63		74	7	59	63		74	7	59	63		74	7	59	63		74	7	59	63		74	7	59	63		74	7	59	63		74	7	59	63		74	7	59	63		74	7	59	63		74	7	59	63		74	7	59	63		74	7	59	63		74	7	59	63		74	7	59	63		74	7	59	63		74	7	59	63		74	7	59	63		74	7	59	63		74	7	59	63		74	7	59	63		74	7	59	63		74	7	59	63		74	7	59	63		74	7	59	63		74	7	59	63		74	7	59	63		74	7	59	63		74	7	59	63		74	7	59	63		74	7	59	63		74	7	59	63		74	7	59	63		74	7	59	63		74	7	59	63		74	7	59	63		74	7	59	63		74	7	59	63		74	7	59	63		74	7	59	EDALPGQK			0				N-Term(TMTpro); K8(432.30210)	0	0	2	HCD	547.892	1094.78	-313165		17.1667	12601	Filtered_TMT_H358_control_SCoPE_18_E2_1_786.mgf
39226		P40121	Macrophage-capping protein OS=Homo sapiens OX=9606 GN=CAPG PE=1 SV=2	00128	ü	221				45	176				45	176				45	176				45	176				45	176				45	176				45	176				45	176				45	176				45	176				45	176				45	176				45	176				45	176				45	176				45	176				45	176				45	176				45	176				45	176				45	176				45	176				45	176				45	176				45	176				45	176				45	176				45	176				45	176				45	176				45	176				45	176				45	176				45	176				45	176				45	176				45	176				45	176				45	176				45	176				45	176				45	176				45	176				45	176				45	176				45	176	TSTGAPAAIK			0				N-Term(TMTpro); K10(432.30210)	0	0	2	HCD	714.94	1428.87	-135598		17.1833	12624	Filtered_TMT_H358_control_SCoPE_18_E2_1_786.mgf
39227		P62899	60S ribosomal protein L31 OS=Homo sapiens OX=9606 GN=RPL31 PE=1 SV=1	00015	ü	102				59	43				59	43				59	43				59	43				59	43				59	43				59	43				59	43				59	43				59	43				59	43				59	43				59	43				59	43				59	43				59	43				59	43				59	43				59	43				59	43				59	43				59	43				59	43				59	43				59	43				59	43				59	43				59	43				59	43				59	43				59	43				59	43				59	43				59	43				59	43				59	43				59	43				59	43				59	43				59	43				59	43				59	43				59	43				59	43				59	43				59	43	SAINEVVTR			0				N-Term(TMTpro)	0	0	2	HCD	639.916	1278.82	-10771.3		17.1833	12626	Filtered_TMT_H358_control_SCoPE_18_E2_1_786.mgf
39228		P54652; P11142; P38646	Heat shock-related 70 kDa protein 2 OS=Homo sapiens OX=9606 GN=HSPA2 PE=1 SV=1 | Heat shock cognate 71 kDa protein OS=Homo sapiens OX=9606 GN=HSPA8 PE=1 SV=1 | Stress-70 protein, mitochondrial OS=Homo sapiens OX=9606 GN=HSPA9 PE=1 SV=2	00420; 00417; 00461	ü	46				46					46					46					46					46					46					46					46					46					46					46					46					46					46					46					46					46					46					46					46					46					46					46					46					46					46					46					46					46					46					46					46					46					46					46					46					46					46					46					46					46					46					46					46					46					46		NTTIPTK			0				N-Term(TMTpro); K7(432.30210)	0	0	2	HCD	534.327	1067.65	-293392		17.2	12633	Filtered_TMT_H358_control_SCoPE_18_E2_1_786.mgf
39229		P06744	Glucose-6-phosphate isomerase OS=Homo sapiens OX=9606 GN=GPI PE=1 SV=4	00117	ü	182				127	55				127	55				127	55				127	55				127	55				127	55				127	55				127	55				127	55				127	55				127	55				127	55				127	55				127	55				127	55				127	55				127	55				127	55				127	55				127	55				127	55				127	55				127	55				127	55				127	55				127	55				127	55				127	55				127	55				127	55				127	55				127	55				127	55				127	55				127	55				127	55				127	55				127	55				127	55				127	55				127	55				127	55				127	55				127	55				127	55				127	55	DVMPEVNK			0				N-Term(TMTpro); M3(Oxidation); K8(432.30210)	0	0	2	HCD	741.941	1482.87	-119412		17.2167	12650	Filtered_TMT_H358_control_SCoPE_18_E2_1_786.mgf
39230		P11216	Glycogen phosphorylase, brain form OS=Homo sapiens OX=9606 GN=PYGB PE=1 SV=5	00459	ü	214		71		60	83		71		60	83		71		60	83		71		60	83		71		60	83		71		60	83		71		60	83		71		60	83		71		60	83		71		60	83		71		60	83		71		60	83		71		60	83		71		60	83		71		60	83		71		60	83		71		60	83		71		60	83		71		60	83		71		60	83		71		60	83		71		60	83		71		60	83		71		60	83		71		60	83		71		60	83		71		60	83		71		60	83		71		60	83		71		60	83		71		60	83		71		60	83		71		60	83		71		60	83		71		60	83		71		60	83		71		60	83		71		60	83		71		60	83		71		60	83		71		60	83		71		60	83		71		60	83		71		60	83		71		60	83		71		60	83	IHSEIVK			0	Shared			N-Term(TMTpro); K7(432.30210)	0	0	2	HCD	590.354	1179.7	-244746		17.2667	12690	Filtered_TMT_H358_control_SCoPE_18_E2_1_786.mgf
39231		P02545	Prelamin-A/C OS=Homo sapiens OX=9606 GN=LMNA PE=1 SV=1	00124	ü	189		67			122		67			122		67			122		67			122		67			122		67			122		67			122		67			122		67			122		67			122		67			122		67			122		67			122		67			122		67			122		67			122		67			122		67			122		67			122		67			122		67			122		67			122		67			122		67			122		67			122		67			122		67			122		67			122		67			122		67			122		67			122		67			122		67			122		67			122		67			122		67			122		67			122		67			122		67			122		67			122		67			122		67			122		67			122		67			122		67			122		67			122	EGDLIAAQAR			0				N-Term(TMTpro)	0	0	2	HCD	637.381	1273.75	-54906.5		17.3167	12705	Filtered_TMT_H358_control_SCoPE_18_E2_1_786.mgf
39232		P04792	Heat shock protein beta-1 OS=Homo sapiens OX=9606 GN=HSPB1 PE=1 SV=2	00080	ü	438	30		163	116	129	30		163	116	129	30		163	116	129	30		163	116	129	30		163	116	129	30		163	116	129	30		163	116	129	30		163	116	129	30		163	116	129	30		163	116	129	30		163	116	129	30		163	116	129	30		163	116	129	30		163	116	129	30		163	116	129	30		163	116	129	30		163	116	129	30		163	116	129	30		163	116	129	30		163	116	129	30		163	116	129	30		163	116	129	30		163	116	129	30		163	116	129	30		163	116	129	30		163	116	129	30		163	116	129	30		163	116	129	30		163	116	129	30		163	116	129	30		163	116	129	30		163	116	129	30		163	116	129	30		163	116	129	30		163	116	129	30		163	116	129	30		163	116	129	30		163	116	129	30		163	116	129	30		163	116	129	30		163	116	129	30		163	116	129	30		163	116	129	30		163	116	129	30		163	116	129	30		163	116	129	QLSSGVSEIR			0				N-Term(TMTpro)	0	0	2	HCD	657.846	1314.68	-47179.1		17.25	12678	Filtered_TMT_H358_control_SCoPE_18_E2_1_786.mgf
39233		P08238	Heat shock protein HSP 90-beta OS=Homo sapiens OX=9606 GN=HSP90AB1 PE=1 SV=4	00492	ü	123	62		61			62		61			62		61			62		61			62		61			62		61			62		61			62		61			62		61			62		61			62		61			62		61			62		61			62		61			62		61			62		61			62		61			62		61			62		61			62		61			62		61			62		61			62		61			62		61			62		61			62		61			62		61			62		61			62		61			62		61			62		61			62		61			62		61			62		61			62		61			62		61			62		61			62		61			62		61			62		61			62		61			62		61			62		61			62		61			62		61			62		61			EQVANSAFVER			0				N-Term(TMTpro)	0	0	2	HCD	681.406	1361.8	-123579		17.2833	12704	Filtered_TMT_H358_control_SCoPE_18_E2_1_786.mgf
39234		Q15149	Plectin OS=Homo sapiens OX=9606 GN=PLEC PE=1 SV=3	02420	ü	165			112	53				112	53				112	53				112	53				112	53				112	53				112	53				112	53				112	53				112	53				112	53				112	53				112	53				112	53				112	53				112	53				112	53				112	53				112	53				112	53				112	53				112	53				112	53				112	53				112	53				112	53				112	53				112	53				112	53				112	53				112	53				112	53				112	53				112	53				112	53				112	53				112	53				112	53				112	53				112	53				112	53				112	53				112	53				112	53				112	53				112	53		LSVAAQEAAR			0				N-Term(TMTpro)	0	0	2	HCD	592.389	1183.77	-103041		17.3333	12740	Filtered_TMT_H358_control_SCoPE_18_E2_1_786.mgf
39235		Q09666	Neuroblast differentiation-associated protein AHNAK OS=Homo sapiens OX=9606 GN=AHNAK PE=1 SV=2	02851	ü	75					75					75					75					75					75					75					75					75					75					75					75					75					75					75					75					75					75					75					75					75					75					75					75					75					75					75					75					75					75					75					75					75					75					75					75					75					75					75					75					75					75					75					75					75					75					75	GDVDVTGPK			0				N-Term(TMTpro); K9(432.30210)	0	0	2	HCD	477.305	953.602	-412791		17.3667	12752	Filtered_TMT_H358_control_SCoPE_18_E2_1_786.mgf
39236		P62899	60S ribosomal protein L31 OS=Homo sapiens OX=9606 GN=RPL31 PE=1 SV=1	00015	ü	309				200	109				200	109				200	109				200	109				200	109				200	109				200	109				200	109				200	109				200	109				200	109				200	109				200	109				200	109				200	109				200	109				200	109				200	109				200	109				200	109				200	109				200	109				200	109				200	109				200	109				200	109				200	109				200	109				200	109				200	109				200	109				200	109				200	109				200	109				200	109				200	109				200	109				200	109				200	109				200	109				200	109				200	109				200	109				200	109				200	109				200	109	SAINEVVTR			0				N-Term(TMTpro)	0	0	2	HCD	819.448	1637.89	266982		17.3667	12765	Filtered_TMT_H358_control_SCoPE_18_E2_1_786.mgf
39237		P25705	ATP synthase subunit alpha, mitochondrial OS=Homo sapiens OX=9606 GN=ATP5F1A PE=1 SV=1	00046	ü	70			70					70					70					70					70					70					70					70					70					70					70					70					70					70					70					70					70					70					70					70					70					70					70					70					70					70					70					70					70					70					70					70					70					70					70					70					70					70					70					70					70					70					70					70					70					70			TGTAEMSSILEER			0				N-Term(TMTpro); M6(Oxidation)	0	0	2	HCD	623.875	1246.74	-285074		17.3833	12770	Filtered_TMT_H358_control_SCoPE_18_E2_1_786.mgf
39238		Q9Y3C6	Peptidyl-prolyl cis-trans isomerase-like 1 OS=Homo sapiens OX=9606 GN=PPIL1 PE=1 SV=1	00073	ü	2023		147	582	69	1225		147	582	69	1225		147	582	69	1225		147	582	69	1225		147	582	69	1225		147	582	69	1225		147	582	69	1225		147	582	69	1225		147	582	69	1225		147	582	69	1225		147	582	69	1225		147	582	69	1225		147	582	69	1225		147	582	69	1225		147	582	69	1225		147	582	69	1225		147	582	69	1225		147	582	69	1225		147	582	69	1225		147	582	69	1225		147	582	69	1225		147	582	69	1225		147	582	69	1225		147	582	69	1225		147	582	69	1225		147	582	69	1225		147	582	69	1225		147	582	69	1225		147	582	69	1225		147	582	69	1225		147	582	69	1225		147	582	69	1225		147	582	69	1225		147	582	69	1225		147	582	69	1225		147	582	69	1225		147	582	69	1225		147	582	69	1225		147	582	69	1225		147	582	69	1225		147	582	69	1225		147	582	69	1225		147	582	69	1225		147	582	69	1225		147	582	69	1225		147	582	69	1225	GGASIYGK			0				N-Term(TMTpro); K8(432.30210)	0	0	2	HCD	513.779	1026.55	-310532		17.4	12807	Filtered_TMT_H358_control_SCoPE_18_E2_1_786.mgf
39239		Q9P258	Protein RCC2 OS=Homo sapiens OX=9606 GN=RCC2 PE=1 SV=2	00416	ü	616		34	206	310	66		34	206	310	66		34	206	310	66		34	206	310	66		34	206	310	66		34	206	310	66		34	206	310	66		34	206	310	66		34	206	310	66		34	206	310	66		34	206	310	66		34	206	310	66		34	206	310	66		34	206	310	66		34	206	310	66		34	206	310	66		34	206	310	66		34	206	310	66		34	206	310	66		34	206	310	66		34	206	310	66		34	206	310	66		34	206	310	66		34	206	310	66		34	206	310	66		34	206	310	66		34	206	310	66		34	206	310	66		34	206	310	66		34	206	310	66		34	206	310	66		34	206	310	66		34	206	310	66		34	206	310	66		34	206	310	66		34	206	310	66		34	206	310	66		34	206	310	66		34	206	310	66		34	206	310	66		34	206	310	66		34	206	310	66		34	206	310	66		34	206	310	66		34	206	310	66		34	206	310	66	ESTMYPK			0				N-Term(TMTpro); K7(432.30210)	0	0	2	HCD	901.045	1801.08	131403		17.4167	12815	Filtered_TMT_H358_control_SCoPE_18_E2_1_786.mgf
39240		P29692	Elongation factor 1-delta OS=Homo sapiens OX=9606 GN=EEF1D PE=1 SV=5	00039	ü	227		46	77		104		46	77		104		46	77		104		46	77		104		46	77		104		46	77		104		46	77		104		46	77		104		46	77		104		46	77		104		46	77		104		46	77		104		46	77		104		46	77		104		46	77		104		46	77		104		46	77		104		46	77		104		46	77		104		46	77		104		46	77		104		46	77		104		46	77		104		46	77		104		46	77		104		46	77		104		46	77		104		46	77		104		46	77		104		46	77		104		46	77		104		46	77		104		46	77		104		46	77		104		46	77		104		46	77		104		46	77		104		46	77		104		46	77		104		46	77		104		46	77		104		46	77		104		46	77		104		46	77		104		46	77		104		46	77		104	QENGASVILR			0				N-Term(TMTpro)	0	0	2	HCD	590.352	1179.7	-151783		17.4333	12838	Filtered_TMT_H358_control_SCoPE_18_E2_1_786.mgf
39241		P46940	Ras GTPase-activating-like protein IQGAP1 OS=Homo sapiens OX=9606 GN=IQGAP1 PE=1 SV=1	00676	ü	277	121			28	128	121			28	128	121			28	128	121			28	128	121			28	128	121			28	128	121			28	128	121			28	128	121			28	128	121			28	128	121			28	128	121			28	128	121			28	128	121			28	128	121			28	128	121			28	128	121			28	128	121			28	128	121			28	128	121			28	128	121			28	128	121			28	128	121			28	128	121			28	128	121			28	128	121			28	128	121			28	128	121			28	128	121			28	128	121			28	128	121			28	128	121			28	128	121			28	128	121			28	128	121			28	128	121			28	128	121			28	128	121			28	128	121			28	128	121			28	128	121			28	128	121			28	128	121			28	128	121			28	128	121			28	128	121			28	128	LAVGDNNSK			0				N-Term(TMTpro); K9(432.30210)	0	0	2	HCD	634.405	1267.8	-233483		17.4667	12857	Filtered_TMT_H358_control_SCoPE_18_E2_1_786.mgf
39242		P58107	Epiplakin OS=Homo sapiens OX=9606 GN=EPPK1 PE=1 SV=3	00431	ü	69					69					69					69					69					69					69					69					69					69					69					69					69					69					69					69					69					69					69					69					69					69					69					69					69					69					69					69					69					69					69					69					69					69					69					69					69					69					69					69					69					69					69					69					69					69					69	QLSQAGSFSDGTHGGLR			0				N-Term(TMTpro)	0	0	3	HCD	489.658	1466.96	-274512		17.5	12863	Filtered_TMT_H358_control_SCoPE_18_E2_1_786.mgf
39243		Q6XQN6	Nicotinate phosphoribosyltransferase OS=Homo sapiens OX=9606 GN=NAPRT PE=1 SV=2	00408	ü	63				63					63					63					63					63					63					63					63					63					63					63					63					63					63					63					63					63					63					63					63					63					63					63					63					63					63					63					63					63					63					63					63					63					63					63					63					63					63					63					63					63					63					63					63					63					63		LTEDPEK			0	Shared			N-Term(TMTpro); K7(432.30210)	0	0	2	HCD	627.871	1254.73	-199745		17.5	12906	Filtered_TMT_H358_control_SCoPE_18_E2_1_786.mgf
39244		Q15149	Plectin OS=Homo sapiens OX=9606 GN=PLEC PE=1 SV=3	02432	ü	35				35					35					35					35					35					35					35					35					35					35					35					35					35					35					35					35					35					35					35					35					35					35					35					35					35					35					35					35					35					35					35					35					35					35					35					35					35					35					35					35					35					35					35					35					35					35		QLAEEDLAQQR			0	Shared			N-Term(TMTpro)	0	0	2	HCD	973.523	1946.04	212594		17.5833	12921	Filtered_TMT_H358_control_SCoPE_18_E2_1_786.mgf
39245		P07237	Protein disulfide-isomerase OS=Homo sapiens OX=9606 GN=P4HB PE=1 SV=3	00277	ü	80				80					80					80					80					80					80					80					80					80					80					80					80					80					80					80					80					80					80					80					80					80					80					80					80					80					80					80					80					80					80					80					80					80					80					80					80					80					80					80					80					80					80					80					80					80					80		TAAESFK			0	Shared			N-Term(TMTpro); K7(432.30210)	0	0	2	HCD	754.489	1507.97	12137.7		17.5333	12922	Filtered_TMT_H358_control_SCoPE_18_E2_1_786.mgf
39246		P22102	Trifunctional purine biosynthetic protein adenosine-3 OS=Homo sapiens OX=9606 GN=GART PE=1 SV=1	00208	ü	289			63	79	147			63	79	147			63	79	147			63	79	147			63	79	147			63	79	147			63	79	147			63	79	147			63	79	147			63	79	147			63	79	147			63	79	147			63	79	147			63	79	147			63	79	147			63	79	147			63	79	147			63	79	147			63	79	147			63	79	147			63	79	147			63	79	147			63	79	147			63	79	147			63	79	147			63	79	147			63	79	147			63	79	147			63	79	147			63	79	147			63	79	147			63	79	147			63	79	147			63	79	147			63	79	147			63	79	147			63	79	147			63	79	147			63	79	147			63	79	147			63	79	147			63	79	147			63	79	147			63	79	147			63	79	147			63	79	147	TVAPMPPAQDHK			0				N-Term(TMTpro); K12(432.30210)	0	0	3	HCD	740.4	2219.19	94189.1		17.5833	12962	Filtered_TMT_H358_control_SCoPE_18_E2_1_786.mgf
39247		P19338	Nucleolin OS=Homo sapiens OX=9606 GN=NCL PE=1 SV=3	00126	ü	480	29	41	155		255	29	41	155		255	29	41	155		255	29	41	155		255	29	41	155		255	29	41	155		255	29	41	155		255	29	41	155		255	29	41	155		255	29	41	155		255	29	41	155		255	29	41	155		255	29	41	155		255	29	41	155		255	29	41	155		255	29	41	155		255	29	41	155		255	29	41	155		255	29	41	155		255	29	41	155		255	29	41	155		255	29	41	155		255	29	41	155		255	29	41	155		255	29	41	155		255	29	41	155		255	29	41	155		255	29	41	155		255	29	41	155		255	29	41	155		255	29	41	155		255	29	41	155		255	29	41	155		255	29	41	155		255	29	41	155		255	29	41	155		255	29	41	155		255	29	41	155		255	29	41	155		255	29	41	155		255	29	41	155		255	29	41	155		255	29	41	155		255	29	41	155		255	29	41	155		255	29	41	155		255	GAAIPAK			0				N-Term(TMTpro); K7(432.30210)	0	0	2	HCD	554.326	1107.64	-187880		17.6333	12972	Filtered_TMT_H358_control_SCoPE_18_E2_1_786.mgf
39248		Q09666	Neuroblast differentiation-associated protein AHNAK OS=Homo sapiens OX=9606 GN=AHNAK PE=1 SV=2	00156	ü	206			40	81	85			40	81	85			40	81	85			40	81	85			40	81	85			40	81	85			40	81	85			40	81	85			40	81	85			40	81	85			40	81	85			40	81	85			40	81	85			40	81	85			40	81	85			40	81	85			40	81	85			40	81	85			40	81	85			40	81	85			40	81	85			40	81	85			40	81	85			40	81	85			40	81	85			40	81	85			40	81	85			40	81	85			40	81	85			40	81	85			40	81	85			40	81	85			40	81	85			40	81	85			40	81	85			40	81	85			40	81	85			40	81	85			40	81	85			40	81	85			40	81	85			40	81	85			40	81	85			40	81	85			40	81	85			40	81	85	RVTAYTVDVTGR			0				N-Term(TMTpro)	0	1	3	HCD	582.981	1746.93	63952.7		17.6167	13002	Filtered_TMT_H358_control_SCoPE_18_E2_1_786.mgf
39249		P78417	Glutathione S-transferase omega-1 OS=Homo sapiens OX=9606 GN=GSTO1 PE=1 SV=2	00012	ü	37					37					37					37					37					37					37					37					37					37					37					37					37					37					37					37					37					37					37					37					37					37					37					37					37					37					37					37					37					37					37					37					37					37					37					37					37					37					37					37					37					37					37					37					37					37					37	GSAPPGPVPEGSIR			0				N-Term(TMTpro)	0	0	2	HCD	671.406	1341.8	-174222		17.6167	13007	Filtered_TMT_H358_control_SCoPE_18_E2_1_786.mgf
39250		O75369	Filamin-B OS=Homo sapiens OX=9606 GN=FLNB PE=1 SV=2	00682	ü	0																																																																																																																																																																																																																																							IFAQDGEGQR			0	No Quan Values			N-Term(TMTpro)	0	0	2	HCD	896.992	1792.98	258455		17.6333	13009	Filtered_TMT_H358_control_SCoPE_18_E2_1_786.mgf
39251		P07355	Annexin A2 OS=Homo sapiens OX=9606 GN=ANXA2 PE=1 SV=2	00221	ü	499		40	69	208	182		40	69	208	182		40	69	208	182		40	69	208	182		40	69	208	182		40	69	208	182		40	69	208	182		40	69	208	182		40	69	208	182		40	69	208	182		40	69	208	182		40	69	208	182		40	69	208	182		40	69	208	182		40	69	208	182		40	69	208	182		40	69	208	182		40	69	208	182		40	69	208	182		40	69	208	182		40	69	208	182		40	69	208	182		40	69	208	182		40	69	208	182		40	69	208	182		40	69	208	182		40	69	208	182		40	69	208	182		40	69	208	182		40	69	208	182		40	69	208	182		40	69	208	182		40	69	208	182		40	69	208	182		40	69	208	182		40	69	208	182		40	69	208	182		40	69	208	182		40	69	208	182		40	69	208	182		40	69	208	182		40	69	208	182		40	69	208	182		40	69	208	182		40	69	208	182		40	69	208	182	SVPHLQK			0				N-Term(TMTpro); K7(432.30210)	0	0	2	HCD	589.386	1177.77	-237681		17.6333	12997	Filtered_TMT_H358_control_SCoPE_18_E2_1_786.mgf
39252		Q9GZT3	SRA stem-loop-interacting RNA-binding protein, mitochondrial OS=Homo sapiens OX=9606 GN=SLIRP PE=1 SV=1	00098	ü	181			108		73			108		73			108		73			108		73			108		73			108		73			108		73			108		73			108		73			108		73			108		73			108		73			108		73			108		73			108		73			108		73			108		73			108		73			108		73			108		73			108		73			108		73			108		73			108		73			108		73			108		73			108		73			108		73			108		73			108		73			108		73			108		73			108		73			108		73			108		73			108		73			108		73			108		73			108		73			108		73			108		73			108		73			108		73			108		73			108		73			108		73	LPQTSDDEK			0				N-Term(TMTpro); K9(432.30210)	0	0	2	HCD	764.901	1528.8	-135783		17.6833	13034	Filtered_TMT_H358_control_SCoPE_18_E2_1_786.mgf
39253		P11021	Endoplasmic reticulum chaperone BiP OS=Homo sapiens OX=9606 GN=HSPA5 PE=1 SV=2	00440	ü	846	126	195		113	412	126	195		113	412	126	195		113	412	126	195		113	412	126	195		113	412	126	195		113	412	126	195		113	412	126	195		113	412	126	195		113	412	126	195		113	412	126	195		113	412	126	195		113	412	126	195		113	412	126	195		113	412	126	195		113	412	126	195		113	412	126	195		113	412	126	195		113	412	126	195		113	412	126	195		113	412	126	195		113	412	126	195		113	412	126	195		113	412	126	195		113	412	126	195		113	412	126	195		113	412	126	195		113	412	126	195		113	412	126	195		113	412	126	195		113	412	126	195		113	412	126	195		113	412	126	195		113	412	126	195		113	412	126	195		113	412	126	195		113	412	126	195		113	412	126	195		113	412	126	195		113	412	126	195		113	412	126	195		113	412	126	195		113	412	126	195		113	412	126	195		113	412	126	195		113	412	126	195		113	412	NTVVPTK			0				N-Term(TMTpro); K7(432.30210)	0	0	2	HCD	520.769	1040.53	-303970		17.7333	13051	Filtered_TMT_H358_control_SCoPE_18_E2_1_786.mgf
39254		P04406	Glyceraldehyde-3-phosphate dehydrogenase OS=Homo sapiens OX=9606 GN=GAPDH PE=1 SV=3	00006	ü	59					59					59					59					59					59					59					59					59					59					59					59					59					59					59					59					59					59					59					59					59					59					59					59					59					59					59					59					59					59					59					59					59					59					59					59					59					59					59					59					59					59					59					59					59					59					59	VGVNGFGR			0				N-Term(TMTpro)	0	0	2	HCD	471.812	942.617	-150519		17.6	12985	Filtered_TMT_H358_control_SCoPE_18_E2_1_786.mgf
39255		P04843	Dolichyl-diphosphooligosaccharide--protein glycosyltransferase subunit 1 OS=Homo sapiens OX=9606 GN=RPN1 PE=1 SV=1	00580	ü	376	43		73	127	133	43		73	127	133	43		73	127	133	43		73	127	133	43		73	127	133	43		73	127	133	43		73	127	133	43		73	127	133	43		73	127	133	43		73	127	133	43		73	127	133	43		73	127	133	43		73	127	133	43		73	127	133	43		73	127	133	43		73	127	133	43		73	127	133	43		73	127	133	43		73	127	133	43		73	127	133	43		73	127	133	43		73	127	133	43		73	127	133	43		73	127	133	43		73	127	133	43		73	127	133	43		73	127	133	43		73	127	133	43		73	127	133	43		73	127	133	43		73	127	133	43		73	127	133	43		73	127	133	43		73	127	133	43		73	127	133	43		73	127	133	43		73	127	133	43		73	127	133	43		73	127	133	43		73	127	133	43		73	127	133	43		73	127	133	43		73	127	133	43		73	127	133	43		73	127	133	43		73	127	133	DTYIENEK			0	Shared			N-Term(TMTpro); K8(432.30210)	0	0	2	HCD	749.931	1498.86	-142518		17.7333	13106	Filtered_TMT_H358_control_SCoPE_18_E2_1_786.mgf
39256		P11586	C-1-tetrahydrofolate synthase, cytoplasmic OS=Homo sapiens OX=9606 GN=MTHFD1 PE=1 SV=3	00022	ü	108					108					108					108					108					108					108					108					108					108					108					108					108					108					108					108					108					108					108					108					108					108					108					108					108					108					108					108					108					108					108					108					108					108					108					108					108					108					108					108					108					108					108					108					108					108					108	NQVTQLK			0				N-Term(TMTpro); K7(432.30210)	0	0	2	HCD	528.753	1056.5	-325775		17.8	13152	Filtered_TMT_H358_control_SCoPE_18_E2_1_786.mgf
39257		P19338	Nucleolin OS=Homo sapiens OX=9606 GN=NCL PE=1 SV=3	00126	ü	126		75	51				75	51				75	51				75	51				75	51				75	51				75	51				75	51				75	51				75	51				75	51				75	51				75	51				75	51				75	51				75	51				75	51				75	51				75	51				75	51				75	51				75	51				75	51				75	51				75	51				75	51				75	51				75	51				75	51				75	51				75	51				75	51				75	51				75	51				75	51				75	51				75	51				75	51				75	51				75	51				75	51				75	51				75	51				75	51				75	51				75	51			GAAIPAK			0	Shared			N-Term(TMTpro); K7(432.30210)	0	0	2	HCD	768.95	1536.89	126843		17.8833	13181	Filtered_TMT_H358_control_SCoPE_18_E2_1_786.mgf
39258		P52272	Heterogeneous nuclear ribonucleoprotein M OS=Homo sapiens OX=9606 GN=HNRNPM PE=1 SV=3	00699	ü	236			69	93	74			69	93	74			69	93	74			69	93	74			69	93	74			69	93	74			69	93	74			69	93	74			69	93	74			69	93	74			69	93	74			69	93	74			69	93	74			69	93	74			69	93	74			69	93	74			69	93	74			69	93	74			69	93	74			69	93	74			69	93	74			69	93	74			69	93	74			69	93	74			69	93	74			69	93	74			69	93	74			69	93	74			69	93	74			69	93	74			69	93	74			69	93	74			69	93	74			69	93	74			69	93	74			69	93	74			69	93	74			69	93	74			69	93	74			69	93	74			69	93	74			69	93	74			69	93	74			69	93	74			69	93	74			69	93	74	FESPEVAER			0	Shared			N-Term(TMTpro)	0	0	2	HCD	724.436	1447.86	58602.9		17.85	13201	Filtered_TMT_H358_control_SCoPE_18_E2_1_786.mgf
39259		Q9Y2W1	Thyroid hormone receptor-associated protein 3 OS=Homo sapiens OX=9606 GN=THRAP3 PE=1 SV=2	00236	ü	496	98		156	127	115	98		156	127	115	98		156	127	115	98		156	127	115	98		156	127	115	98		156	127	115	98		156	127	115	98		156	127	115	98		156	127	115	98		156	127	115	98		156	127	115	98		156	127	115	98		156	127	115	98		156	127	115	98		156	127	115	98		156	127	115	98		156	127	115	98		156	127	115	98		156	127	115	98		156	127	115	98		156	127	115	98		156	127	115	98		156	127	115	98		156	127	115	98		156	127	115	98		156	127	115	98		156	127	115	98		156	127	115	98		156	127	115	98		156	127	115	98		156	127	115	98		156	127	115	98		156	127	115	98		156	127	115	98		156	127	115	98		156	127	115	98		156	127	115	98		156	127	115	98		156	127	115	98		156	127	115	98		156	127	115	98		156	127	115	98		156	127	115	98		156	127	115	98		156	127	115	98		156	127	115	ASAVSELSPR			0				N-Term(TMTpro)	0	0	2	HCD	522.352	1043.7	-209766		17.8667	13221	Filtered_TMT_H358_control_SCoPE_18_E2_1_786.mgf
39260		P27824	Calnexin OS=Homo sapiens OX=9606 GN=CANX PE=1 SV=2	00211	ü	0																																																																																																																																																																																																																																							TGIYEEK			0				N-Term(TMTpro); K7(432.30210)	0	0	2	HCD	955.535	1910.06	212027		17.8667	13180	Filtered_TMT_H358_control_SCoPE_18_E2_1_786.mgf
39261		Q14152	Eukaryotic translation initiation factor 3 subunit A OS=Homo sapiens OX=9606 GN=EIF3A PE=1 SV=1	00580	ü	235	57			67	111	57			67	111	57			67	111	57			67	111	57			67	111	57			67	111	57			67	111	57			67	111	57			67	111	57			67	111	57			67	111	57			67	111	57			67	111	57			67	111	57			67	111	57			67	111	57			67	111	57			67	111	57			67	111	57			67	111	57			67	111	57			67	111	57			67	111	57			67	111	57			67	111	57			67	111	57			67	111	57			67	111	57			67	111	57			67	111	57			67	111	57			67	111	57			67	111	57			67	111	57			67	111	57			67	111	57			67	111	57			67	111	57			67	111	57			67	111	57			67	111	57			67	111	57			67	111	57			67	111	57			67	111	57			67	111	ERLESLNIQR			0				N-Term(TMTpro)	0	1	3	HCD	667.405	2000.2	280623		17.9167	13250	Filtered_TMT_H358_control_SCoPE_18_E2_1_786.mgf
39262		Q15149	Plectin OS=Homo sapiens OX=9606 GN=PLEC PE=1 SV=3	00697	ü	184		97			87		97			87		97			87		97			87		97			87		97			87		97			87		97			87		97			87		97			87		97			87		97			87		97			87		97			87		97			87		97			87		97			87		97			87		97			87		97			87		97			87		97			87		97			87		97			87		97			87		97			87		97			87		97			87		97			87		97			87		97			87		97			87		97			87		97			87		97			87		97			87		97			87		97			87		97			87		97			87		97			87		97			87		97			87		97			87		97			87		97			87	GLHQSIEEFR			0				N-Term(TMTpro)	0	0	3	HCD	731.064	2191.18	441736		17.8833	13226	Filtered_TMT_H358_control_SCoPE_18_E2_1_786.mgf
39263		Q92841; P17844	Probable ATP-dependent RNA helicase DDX17 OS=Homo sapiens OX=9606 GN=DDX17 PE=1 SV=2 | Probable ATP-dependent RNA helicase DDX5 OS=Homo sapiens OX=9606 GN=DDX5 PE=1 SV=1	00342; 00265	ü	57					57					57					57					57					57					57					57					57					57					57					57					57					57					57					57					57					57					57					57					57					57					57					57					57					57					57					57					57					57					57					57					57					57					57					57					57					57					57					57					57					57					57					57					57					57					57	IVDQIRPDR			0				N-Term(TMTpro)	0	0	3	HCD	584.357	1751.06	236772		17.9167	13252	Filtered_TMT_H358_control_SCoPE_18_E2_1_786.mgf
39264		P26038	Moesin OS=Homo sapiens OX=9606 GN=MSN PE=1 SV=3	00144	ü	121		55		66			55		66			55		66			55		66			55		66			55		66			55		66			55		66			55		66			55		66			55		66			55		66			55		66			55		66			55		66			55		66			55		66			55		66			55		66			55		66			55		66			55		66			55		66			55		66			55		66			55		66			55		66			55		66			55		66			55		66			55		66			55		66			55		66			55		66			55		66			55		66			55		66			55		66			55		66			55		66			55		66			55		66			55		66			55		66			55		66			55		66		SGYLAGDK			0				N-Term(TMTpro); K8(432.30210)	0	0	2	HCD	1022.03	2043.06	320735		18.1	13369	Filtered_TMT_H358_control_SCoPE_18_E2_1_786.mgf
39265		P31948	Stress-induced-phosphoprotein 1 OS=Homo sapiens OX=9606 GN=STIP1 PE=1 SV=1	00230	ü	64		64					64					64					64					64					64					64					64					64					64					64					64					64					64					64					64					64					64					64					64					64					64					64					64					64					64					64					64					64					64					64					64					64					64					64					64					64					64					64					64					64					64					64					64					64					64				ELGNDAYK			0	Shared			N-Term(TMTpro); K8(432.30210)	0	0	2	HCD	774.956	1548.91	-58954		18.0833	13392	Filtered_TMT_H358_control_SCoPE_18_E2_1_786.mgf
39266		P40926	Malate dehydrogenase, mitochondrial OS=Homo sapiens OX=9606 GN=MDH2 PE=1 SV=3	00242	ü	288		72		102	114		72		102	114		72		102	114		72		102	114		72		102	114		72		102	114		72		102	114		72		102	114		72		102	114		72		102	114		72		102	114		72		102	114		72		102	114		72		102	114		72		102	114		72		102	114		72		102	114		72		102	114		72		102	114		72		102	114		72		102	114		72		102	114		72		102	114		72		102	114		72		102	114		72		102	114		72		102	114		72		102	114		72		102	114		72		102	114		72		102	114		72		102	114		72		102	114		72		102	114		72		102	114		72		102	114		72		102	114		72		102	114		72		102	114		72		102	114		72		102	114		72		102	114		72		102	114		72		102	114		72		102	114		72		102	114	AGAGSATLSMAYAGAR			0	Shared			N-Term(TMTpro); M10(Oxidation)	0	0	2	HCD	808.48	1615.95	-89556.9		18.05	13339	Filtered_TMT_H358_control_SCoPE_18_E2_1_786.mgf
39267		Q09666	Neuroblast differentiation-associated protein AHNAK OS=Homo sapiens OX=9606 GN=AHNAK PE=1 SV=2	01669,02005,02200	ü	199		64		48	87		64		48	87		64		48	87		64		48	87		64		48	87		64		48	87		64		48	87		64		48	87		64		48	87		64		48	87		64		48	87		64		48	87		64		48	87		64		48	87		64		48	87		64		48	87		64		48	87		64		48	87		64		48	87		64		48	87		64		48	87		64		48	87		64		48	87		64		48	87		64		48	87		64		48	87		64		48	87		64		48	87		64		48	87		64		48	87		64		48	87		64		48	87		64		48	87		64		48	87		64		48	87		64		48	87		64		48	87		64		48	87		64		48	87		64		48	87		64		48	87		64		48	87		64		48	87		64		48	87		64		48	87		64		48	87	GDMDVSVPK			0				N-Term(TMTpro); M3(Oxidation); K9(432.30210)	0	0	2	HCD	539.331	1077.66	-366068		18.1333	13424	Filtered_TMT_H358_control_SCoPE_18_E2_1_786.mgf
39268		P26640	Valine--tRNA ligase OS=Homo sapiens OX=9606 GN=VARS1 PE=1 SV=4	00462	ü	81					81					81					81					81					81					81					81					81					81					81					81					81					81					81					81					81					81					81					81					81					81					81					81					81					81					81					81					81					81					81					81					81					81					81					81					81					81					81					81					81					81					81					81					81					81					81	LHEEGIIYR			0				N-Term(TMTpro)	0	0	3	HCD	674.353	2021.04	409564		18.2333	13515	Filtered_TMT_H358_control_SCoPE_18_E2_1_786.mgf
39269		Q92598	Heat shock protein 105 kDa OS=Homo sapiens OX=9606 GN=HSPH1 PE=1 SV=1	00054	ü	510		23	65	274	148		23	65	274	148		23	65	274	148		23	65	274	148		23	65	274	148		23	65	274	148		23	65	274	148		23	65	274	148		23	65	274	148		23	65	274	148		23	65	274	148		23	65	274	148		23	65	274	148		23	65	274	148		23	65	274	148		23	65	274	148		23	65	274	148		23	65	274	148		23	65	274	148		23	65	274	148		23	65	274	148		23	65	274	148		23	65	274	148		23	65	274	148		23	65	274	148		23	65	274	148		23	65	274	148		23	65	274	148		23	65	274	148		23	65	274	148		23	65	274	148		23	65	274	148		23	65	274	148		23	65	274	148		23	65	274	148		23	65	274	148		23	65	274	148		23	65	274	148		23	65	274	148		23	65	274	148		23	65	274	148		23	65	274	148		23	65	274	148		23	65	274	148		23	65	274	148		23	65	274	148	NQQITHANNTVSNFK			0				N-Term(TMTpro); K15(432.30210)	0	0	3	HCD	653.376	1958.11	-201538		18.3667	13591	Filtered_TMT_H358_control_SCoPE_18_E2_1_786.mgf
39270		P38646	Stress-70 protein, mitochondrial OS=Homo sapiens OX=9606 GN=HSPA9 PE=1 SV=2	00556	ü	102		69			33		69			33		69			33		69			33		69			33		69			33		69			33		69			33		69			33		69			33		69			33		69			33		69			33		69			33		69			33		69			33		69			33		69			33		69			33		69			33		69			33		69			33		69			33		69			33		69			33		69			33		69			33		69			33		69			33		69			33		69			33		69			33		69			33		69			33		69			33		69			33		69			33		69			33		69			33		69			33		69			33		69			33		69			33		69			33		69			33		69			33	DDIENMVK			0				N-Term(TMTpro); M6(Oxidation); K8(432.30210)	0	0	2	HCD	840.485	1679.96	-20971.4		18.3333	13600	Filtered_TMT_H358_control_SCoPE_18_E2_1_786.mgf
39271		P84103	Serine/arginine-rich splicing factor 3 OS=Homo sapiens OX=9606 GN=SRSF3 PE=1 SV=1	00078	ü	73				73					73					73					73					73					73					73					73					73					73					73					73					73					73					73					73					73					73					73					73					73					73					73					73					73					73					73					73					73					73					73					73					73					73					73					73					73					73					73					73					73					73					73					73					73					73		VELSNGEK			0				N-Term(TMTpro); K8(432.30210)	0	0	2	HCD	612.414	1223.82	-240786		18.25	13531	Filtered_TMT_H358_control_SCoPE_18_E2_1_786.mgf
39272		P35222	Catenin beta-1 OS=Homo sapiens OX=9606 GN=CTNNB1 PE=1 SV=1	00171	ü	184			53	59	72			53	59	72			53	59	72			53	59	72			53	59	72			53	59	72			53	59	72			53	59	72			53	59	72			53	59	72			53	59	72			53	59	72			53	59	72			53	59	72			53	59	72			53	59	72			53	59	72			53	59	72			53	59	72			53	59	72			53	59	72			53	59	72			53	59	72			53	59	72			53	59	72			53	59	72			53	59	72			53	59	72			53	59	72			53	59	72			53	59	72			53	59	72			53	59	72			53	59	72			53	59	72			53	59	72			53	59	72			53	59	72			53	59	72			53	59	72			53	59	72			53	59	72			53	59	72			53	59	72			53	59	72			53	59	72	AAVMVHQLSK			0				N-Term(TMTpro); M4(Oxidation); K10(432.30210)	0	0	3	HCD	580	1737.99	-53437		18.35	13623	Filtered_TMT_H358_control_SCoPE_18_E2_1_786.mgf
39273		P37802	Transgelin-2 OS=Homo sapiens OX=9606 GN=TAGLN2 PE=1 SV=3	00172	ü	73				73					73					73					73					73					73					73					73					73					73					73					73					73					73					73					73					73					73					73					73					73					73					73					73					73					73					73					73					73					73					73					73					73					73					73					73					73					73					73					73					73					73					73					73					73					73		NVIGLQMGTNR			0				N-Term(TMTpro); M7(Oxidation)	0	0	2	HCD	719.381	1437.76	-55867.9		18.4667	13698	Filtered_TMT_H358_control_SCoPE_18_E2_1_786.mgf
39274		P15311	Ezrin OS=Homo sapiens OX=9606 GN=EZR PE=1 SV=4	00451	ü	100				100					100					100					100					100					100					100					100					100					100					100					100					100					100					100					100					100					100					100					100					100					100					100					100					100					100					100					100					100					100					100					100					100					100					100					100					100					100					100					100					100					100					100					100					100					100		EAQDDLVK			0				N-Term(TMTpro); K8(432.30210)	0	0	2	HCD	659.863	1318.72	-202693		18.5	13706	Filtered_TMT_H358_control_SCoPE_18_E2_1_786.mgf
39275		P20700	Lamin-B1 OS=Homo sapiens OX=9606 GN=LMNB1 PE=1 SV=2	00210	ü	43					43					43					43					43					43					43					43					43					43					43					43					43					43					43					43					43					43					43					43					43					43					43					43					43					43					43					43					43					43					43					43					43					43					43					43					43					43					43					43					43					43					43					43					43					43					43	SMYEEEINETR			0	Shared			N-Term(TMTpro)	0	0	2	HCD	727.466	1453.92	-147162		18.5	13705	Filtered_TMT_H358_control_SCoPE_18_E2_1_786.mgf
39276		P55884	Eukaryotic translation initiation factor 3 subunit B OS=Homo sapiens OX=9606 GN=EIF3B PE=1 SV=3	00346	ü	250		61		140	49		61		140	49		61		140	49		61		140	49		61		140	49		61		140	49		61		140	49		61		140	49		61		140	49		61		140	49		61		140	49		61		140	49		61		140	49		61		140	49		61		140	49		61		140	49		61		140	49		61		140	49		61		140	49		61		140	49		61		140	49		61		140	49		61		140	49		61		140	49		61		140	49		61		140	49		61		140	49		61		140	49		61		140	49		61		140	49		61		140	49		61		140	49		61		140	49		61		140	49		61		140	49		61		140	49		61		140	49		61		140	49		61		140	49		61		140	49		61		140	49		61		140	49		61		140	49		61		140	49		61		140	49		61		140	49	GTYLATFHQR			0				N-Term(TMTpro)	0	0	3	HCD	608.712	1824.12	217857		18.4667	13712	Filtered_TMT_H358_control_SCoPE_18_E2_1_786.mgf
39277		P84103	Serine/arginine-rich splicing factor 3 OS=Homo sapiens OX=9606 GN=SRSF3 PE=1 SV=1	00078	ü	84					84					84					84					84					84					84					84					84					84					84					84					84					84					84					84					84					84					84					84					84					84					84					84					84					84					84					84					84					84					84					84					84					84					84					84					84					84					84					84					84					84					84					84					84					84					84	VELSNGEK			0				N-Term(TMTpro); K8(432.30210)	0	0	2	HCD	962.53	1924.05	193613		18.5	13727	Filtered_TMT_H358_control_SCoPE_18_E2_1_786.mgf
39278		P38159	RNA-binding motif protein, X chromosome OS=Homo sapiens OX=9606 GN=RBMX PE=1 SV=3	00081	ü	91					91					91					91					91					91					91					91					91					91					91					91					91					91					91					91					91					91					91					91					91					91					91					91					91					91					91					91					91					91					91					91					91					91					91					91					91					91					91					91					91					91					91					91					91					91					91	VEQATKPSFESGR			0				N-Term(TMTpro); K6(432.30210)	0	0	3	HCD	492.636	1475.89	-320562		18.5167	13746	Filtered_TMT_H358_control_SCoPE_18_E2_1_786.mgf
39279		P46779	60S ribosomal protein L28 OS=Homo sapiens OX=9606 GN=RPL28 PE=1 SV=3	00048	ü	277		67	80	130			67	80	130			67	80	130			67	80	130			67	80	130			67	80	130			67	80	130			67	80	130			67	80	130			67	80	130			67	80	130			67	80	130			67	80	130			67	80	130			67	80	130			67	80	130			67	80	130			67	80	130			67	80	130			67	80	130			67	80	130			67	80	130			67	80	130			67	80	130			67	80	130			67	80	130			67	80	130			67	80	130			67	80	130			67	80	130			67	80	130			67	80	130			67	80	130			67	80	130			67	80	130			67	80	130			67	80	130			67	80	130			67	80	130			67	80	130			67	80	130			67	80	130			67	80	130			67	80	130			67	80	130			67	80	130		TVGVEPAADGK			0				N-Term(TMTpro); K11(432.30210)	0	0	2	HCD	1052.04	2103.08	181475		18.5167	13760	Filtered_TMT_H358_control_SCoPE_18_E2_1_786.mgf
39280		P08758	Annexin A5 OS=Homo sapiens OX=9606 GN=ANXA5 PE=1 SV=2	00187	ü	55				55					55					55					55					55					55					55					55					55					55					55					55					55					55					55					55					55					55					55					55					55					55					55					55					55					55					55					55					55					55					55					55					55					55					55					55					55					55					55					55					55					55					55					55					55					55		WGTDEEK			0				N-Term(TMTpro); K7(432.30210)	0	0	2	HCD	497.82	994.633	-378697		18.6	13804	Filtered_TMT_H358_control_SCoPE_18_E2_1_786.mgf
39281		P07954	Fumarate hydratase, mitochondrial OS=Homo sapiens OX=9606 GN=FH PE=1 SV=3	00344	ü	62				62					62					62					62					62					62					62					62					62					62					62					62					62					62					62					62					62					62					62					62					62					62					62					62					62					62					62					62					62					62					62					62					62					62					62					62					62					62					62					62					62					62					62					62					62					62		FLGSGPR			0				N-Term(TMTpro)	0	0	2	HCD	685.914	1370.82	321138		18.6333	13834	Filtered_TMT_H358_control_SCoPE_18_E2_1_786.mgf
39282		P21333	Filamin-A OS=Homo sapiens OX=9606 GN=FLNA PE=1 SV=4	01440	ü	106		57			49		57			49		57			49		57			49		57			49		57			49		57			49		57			49		57			49		57			49		57			49		57			49		57			49		57			49		57			49		57			49		57			49		57			49		57			49		57			49		57			49		57			49		57			49		57			49		57			49		57			49		57			49		57			49		57			49		57			49		57			49		57			49		57			49		57			49		57			49		57			49		57			49		57			49		57			49		57			49		57			49		57			49		57			49		57			49		57			49		57			49	VPVHDVTDASK			0				N-Term(TMTpro); K11(432.30210)	0	0	3	HCD	572.02	1714.04	-99818.4		18.6667	13860	Filtered_TMT_H358_control_SCoPE_18_E2_1_786.mgf
39283		P55072	Transitional endoplasmic reticulum ATPase OS=Homo sapiens OX=9606 GN=VCP PE=1 SV=4	00289	ü	220			110		110			110		110			110		110			110		110			110		110			110		110			110		110			110		110			110		110			110		110			110		110			110		110			110		110			110		110			110		110			110		110			110		110			110		110			110		110			110		110			110		110			110		110			110		110			110		110			110		110			110		110			110		110			110		110			110		110			110		110			110		110			110		110			110		110			110		110			110		110			110		110			110		110			110		110			110		110			110		110			110		110			110		110			110		110			110		110			110		110			110		110	AFEEAEK			0				N-Term(TMTpro); K7(432.30210)	0	0	2	HCD	739.955	1478.9	-51919.6		18.7667	13932	Filtered_TMT_H358_control_SCoPE_18_E2_1_786.mgf
39284		P52272	Heterogeneous nuclear ribonucleoprotein M OS=Homo sapiens OX=9606 GN=HNRNPM PE=1 SV=3	00525	ü	118				79	39				79	39				79	39				79	39				79	39				79	39				79	39				79	39				79	39				79	39				79	39				79	39				79	39				79	39				79	39				79	39				79	39				79	39				79	39				79	39				79	39				79	39				79	39				79	39				79	39				79	39				79	39				79	39				79	39				79	39				79	39				79	39				79	39				79	39				79	39				79	39				79	39				79	39				79	39				79	39				79	39				79	39				79	39				79	39				79	39				79	39	MGLSMER			0	Shared			N-Term(TMTpro)	0	0	2	HCD	724.972	1448.94	284989		18.7667	13936	Filtered_TMT_H358_control_SCoPE_18_E2_1_786.mgf
39285		Q02818	Nucleobindin-1 OS=Homo sapiens OX=9606 GN=NUCB1 PE=1 SV=4	00368	ü	50		50					50					50					50					50					50					50					50					50					50					50					50					50					50					50					50					50					50					50					50					50					50					50					50					50					50					50					50					50					50					50					50					50					50					50					50					50					50					50					50					50					50					50					50					50					50				LSQETEALGR			0				N-Term(TMTpro)	0	0	2	HCD	513.29	1025.57	-271494		18.8167	13941	Filtered_TMT_H358_control_SCoPE_18_E2_1_786.mgf
39286		Q99848	Probable rRNA-processing protein EBP2 OS=Homo sapiens OX=9606 GN=EBNA1BP2 PE=1 SV=2	00263	ü	310	136	83			91	136	83			91	136	83			91	136	83			91	136	83			91	136	83			91	136	83			91	136	83			91	136	83			91	136	83			91	136	83			91	136	83			91	136	83			91	136	83			91	136	83			91	136	83			91	136	83			91	136	83			91	136	83			91	136	83			91	136	83			91	136	83			91	136	83			91	136	83			91	136	83			91	136	83			91	136	83			91	136	83			91	136	83			91	136	83			91	136	83			91	136	83			91	136	83			91	136	83			91	136	83			91	136	83			91	136	83			91	136	83			91	136	83			91	136	83			91	136	83			91	136	83			91	136	83			91	136	83			91	136	83			91	136	83			91	ESYDDVSSFR			0	Shared			N-Term(TMTpro)	0	0	2	HCD	691.45	1381.89	-84062.7		18.8333	13965	Filtered_TMT_H358_control_SCoPE_18_E2_1_786.mgf
39287		P05023	Sodium/potassium-transporting ATPase subunit alpha-1 OS=Homo sapiens OX=9606 GN=ATP1A1 PE=1 SV=1	00010	ü	47				47					47					47					47					47					47					47					47					47					47					47					47					47					47					47					47					47					47					47					47					47					47					47					47					47					47					47					47					47					47					47					47					47					47					47					47					47					47					47					47					47					47					47					47					47					47		YEPAAVSEQGDK			0				N-Term(TMTpro); K12(432.30210)	0	0	2	HCD	719.468	1437.93	-291697		18.8167	13974	Filtered_TMT_H358_control_SCoPE_18_E2_1_786.mgf
39288		Q15149	Plectin OS=Homo sapiens OX=9606 GN=PLEC PE=1 SV=3	01793	ü	195	79				116	79				116	79				116	79				116	79				116	79				116	79				116	79				116	79				116	79				116	79				116	79				116	79				116	79				116	79				116	79				116	79				116	79				116	79				116	79				116	79				116	79				116	79				116	79				116	79				116	79				116	79				116	79				116	79				116	79				116	79				116	79				116	79				116	79				116	79				116	79				116	79				116	79				116	79				116	79				116	79				116	79				116	79				116	79				116	79				116	79				116	SLAQAEAEK			0				N-Term(TMTpro); K9(432.30210)	0	0	2	HCD	769.922	1538.84	-85654.5		18.8	13954	Filtered_TMT_H358_control_SCoPE_18_E2_1_786.mgf
39289		P13667	Protein disulfide-isomerase A4 OS=Homo sapiens OX=9606 GN=PDIA4 PE=1 SV=2	00156	ü	189			63	55	71			63	55	71			63	55	71			63	55	71			63	55	71			63	55	71			63	55	71			63	55	71			63	55	71			63	55	71			63	55	71			63	55	71			63	55	71			63	55	71			63	55	71			63	55	71			63	55	71			63	55	71			63	55	71			63	55	71			63	55	71			63	55	71			63	55	71			63	55	71			63	55	71			63	55	71			63	55	71			63	55	71			63	55	71			63	55	71			63	55	71			63	55	71			63	55	71			63	55	71			63	55	71			63	55	71			63	55	71			63	55	71			63	55	71			63	55	71			63	55	71			63	55	71			63	55	71			63	55	71			63	55	71			63	55	71	TQEEIVAK			0				N-Term(TMTpro); K8(432.30210)	0	0	2	HCD	619.919	1238.83	-251011		18.8667	14012	Filtered_TMT_H358_control_SCoPE_18_E2_1_786.mgf
39290		P25398	40S ribosomal protein S12 OS=Homo sapiens OX=9606 GN=RPS12 PE=1 SV=3	00024	ü	183				108	75				108	75				108	75				108	75				108	75				108	75				108	75				108	75				108	75				108	75				108	75				108	75				108	75				108	75				108	75				108	75				108	75				108	75				108	75				108	75				108	75				108	75				108	75				108	75				108	75				108	75				108	75				108	75				108	75				108	75				108	75				108	75				108	75				108	75				108	75				108	75				108	75				108	75				108	75				108	75				108	75				108	75				108	75				108	75				108	75				108	75	TALIHDGLAR			0				N-Term(TMTpro)	0	0	2	HCD	645.873	1290.74	-58409.9		18.8833	14023	Filtered_TMT_H358_control_SCoPE_18_E2_1_786.mgf
39291		P56192	Methionine--tRNA ligase, cytoplasmic OS=Homo sapiens OX=9606 GN=MARS1 PE=1 SV=2	00336	ü	53			53					53					53					53					53					53					53					53					53					53					53					53					53					53					53					53					53					53					53					53					53					53					53					53					53					53					53					53					53					53					53					53					53					53					53					53					53					53					53					53					53					53					53					53					53					53			YHIIHADIYR			0				N-Term(TMTpro)	0	0	3	HCD	747.41	2240.21	395871		18.9167	14056	Filtered_TMT_H358_control_SCoPE_18_E2_1_786.mgf
39292		Q15149	Plectin OS=Homo sapiens OX=9606 GN=PLEC PE=1 SV=3	04610	ü	61			61					61					61					61					61					61					61					61					61					61					61					61					61					61					61					61					61					61					61					61					61					61					61					61					61					61					61					61					61					61					61					61					61					61					61					61					61					61					61					61					61					61					61					61					61					61			GYYSPYSVSGSGSTAGSR			0	Shared			N-Term(TMTpro)	0	0	2	HCD	616.356	1231.71	-409820		18.9	14047	Filtered_TMT_H358_control_SCoPE_18_E2_1_786.mgf
39293		P02545	Prelamin-A/C OS=Homo sapiens OX=9606 GN=LMNA PE=1 SV=1	00281	ü	500		37	165	186	112		37	165	186	112		37	165	186	112		37	165	186	112		37	165	186	112		37	165	186	112		37	165	186	112		37	165	186	112		37	165	186	112		37	165	186	112		37	165	186	112		37	165	186	112		37	165	186	112		37	165	186	112		37	165	186	112		37	165	186	112		37	165	186	112		37	165	186	112		37	165	186	112		37	165	186	112		37	165	186	112		37	165	186	112		37	165	186	112		37	165	186	112		37	165	186	112		37	165	186	112		37	165	186	112		37	165	186	112		37	165	186	112		37	165	186	112		37	165	186	112		37	165	186	112		37	165	186	112		37	165	186	112		37	165	186	112		37	165	186	112		37	165	186	112		37	165	186	112		37	165	186	112		37	165	186	112		37	165	186	112		37	165	186	112		37	165	186	112		37	165	186	112		37	165	186	112		37	165	186	112	NSNLVGAAHEELQQSR			0				N-Term(TMTpro)	0	0	3	HCD	690.404	2069.2	5896.41		18.8833	14013	Filtered_TMT_H358_control_SCoPE_18_E2_1_786.mgf
39294		P39687	Acidic leucine-rich nuclear phosphoprotein 32 family member A OS=Homo sapiens OX=9606 GN=ANP32A PE=1 SV=1	00021	ü	53					53					53					53					53					53					53					53					53					53					53					53					53					53					53					53					53					53					53					53					53					53					53					53					53					53					53					53					53					53					53					53					53					53					53					53					53					53					53					53					53					53					53					53					53					53					53	ELVLDNSR			0				N-Term(TMTpro)	0	0	2	HCD	796.904	1592.8	274539		18.95	14081	Filtered_TMT_H358_control_SCoPE_18_E2_1_786.mgf
39295		P55072	Transitional endoplasmic reticulum ATPase OS=Homo sapiens OX=9606 GN=VCP PE=1 SV=4	00289	ü	47					47					47					47					47					47					47					47					47					47					47					47					47					47					47					47					47					47					47					47					47					47					47					47					47					47					47					47					47					47					47					47					47					47					47					47					47					47					47					47					47					47					47					47					47					47					47	AFEEAEK			0	Shared			N-Term(TMTpro); K7(432.30210)	0	0	2	HCD	671.38	1341.75	-139843		18.9667	14091	Filtered_TMT_H358_control_SCoPE_18_E2_1_786.mgf
39296		P21333	Filamin-A OS=Homo sapiens OX=9606 GN=FLNA PE=1 SV=4	01938	ü	96				25	71				25	71				25	71				25	71				25	71				25	71				25	71				25	71				25	71				25	71				25	71				25	71				25	71				25	71				25	71				25	71				25	71				25	71				25	71				25	71				25	71				25	71				25	71				25	71				25	71				25	71				25	71				25	71				25	71				25	71				25	71				25	71				25	71				25	71				25	71				25	71				25	71				25	71				25	71				25	71				25	71				25	71				25	71				25	71				25	71				25	71	YNEQHVPGSPFTAR			0				N-Term(TMTpro)	0	0	2	HCD	713.897	1426.79	-251805		18.95	14088	Filtered_TMT_H358_control_SCoPE_18_E2_1_786.mgf
39297		Q15149	Plectin OS=Homo sapiens OX=9606 GN=PLEC PE=1 SV=3	02685	ü	31			6		25			6		25			6		25			6		25			6		25			6		25			6		25			6		25			6		25			6		25			6		25			6		25			6		25			6		25			6		25			6		25			6		25			6		25			6		25			6		25			6		25			6		25			6		25			6		25			6		25			6		25			6		25			6		25			6		25			6		25			6		25			6		25			6		25			6		25			6		25			6		25			6		25			6		25			6		25			6		25			6		25			6		25			6		25			6		25			6		25			6		25	LVASMEEARR			0				N-Term(TMTpro)	0	1	3	HCD	885.521	2654.55	810976		18.9333	14065	Filtered_TMT_H358_control_SCoPE_18_E2_1_786.mgf
39298		P55072	Transitional endoplasmic reticulum ATPase OS=Homo sapiens OX=9606 GN=VCP PE=1 SV=4	00289	ü	150		122		28			122		28			122		28			122		28			122		28			122		28			122		28			122		28			122		28			122		28			122		28			122		28			122		28			122		28			122		28			122		28			122		28			122		28			122		28			122		28			122		28			122		28			122		28			122		28			122		28			122		28			122		28			122		28			122		28			122		28			122		28			122		28			122		28			122		28			122		28			122		28			122		28			122		28			122		28			122		28			122		28			122		28			122		28			122		28			122		28			122		28		AFEEAEK			0				N-Term(TMTpro); K7(432.30210)	0	0	2	HCD	734.446	1467.89	-58983.1		19.0333	14129	Filtered_TMT_H358_control_SCoPE_18_E2_1_786.mgf
39299		P02545	Prelamin-A/C OS=Homo sapiens OX=9606 GN=LMNA PE=1 SV=1	00156	ü	880	145	187	168	180	200	145	187	168	180	200	145	187	168	180	200	145	187	168	180	200	145	187	168	180	200	145	187	168	180	200	145	187	168	180	200	145	187	168	180	200	145	187	168	180	200	145	187	168	180	200	145	187	168	180	200	145	187	168	180	200	145	187	168	180	200	145	187	168	180	200	145	187	168	180	200	145	187	168	180	200	145	187	168	180	200	145	187	168	180	200	145	187	168	180	200	145	187	168	180	200	145	187	168	180	200	145	187	168	180	200	145	187	168	180	200	145	187	168	180	200	145	187	168	180	200	145	187	168	180	200	145	187	168	180	200	145	187	168	180	200	145	187	168	180	200	145	187	168	180	200	145	187	168	180	200	145	187	168	180	200	145	187	168	180	200	145	187	168	180	200	145	187	168	180	200	145	187	168	180	200	145	187	168	180	200	145	187	168	180	200	145	187	168	180	200	145	187	168	180	200	145	187	168	180	200	145	187	168	180	200	145	187	168	180	200	145	187	168	180	200	145	187	168	180	200	145	187	168	180	200	RTLEGELHDLR			0				N-Term(TMTpro)	0	1	3	HCD	701.049	2101.13	278902		19.0333	14131	Filtered_TMT_H358_control_SCoPE_18_E2_1_786.mgf
39300		Q05639; P68104	Elongation factor 1-alpha 2 OS=Homo sapiens OX=9606 GN=EEF1A2 PE=1 SV=1 | Elongation factor 1-alpha 1 OS=Homo sapiens OX=9606 GN=EEF1A1 PE=1 SV=1	00021; 00021	ü	256			127	74	55			127	74	55			127	74	55			127	74	55			127	74	55			127	74	55			127	74	55			127	74	55			127	74	55			127	74	55			127	74	55			127	74	55			127	74	55			127	74	55			127	74	55			127	74	55			127	74	55			127	74	55			127	74	55			127	74	55			127	74	55			127	74	55			127	74	55			127	74	55			127	74	55			127	74	55			127	74	55			127	74	55			127	74	55			127	74	55			127	74	55			127	74	55			127	74	55			127	74	55			127	74	55			127	74	55			127	74	55			127	74	55			127	74	55			127	74	55			127	74	55			127	74	55			127	74	55			127	74	55			127	74	55			127	74	55	STTTGHLIYK			0				N-Term(TMTpro); K10(432.30210)	0	0	2	HCD	723.43	1445.85	-221450		19	14120	Filtered_TMT_H358_control_SCoPE_18_E2_1_786.mgf
39301		P34932	Heat shock 70 kDa protein 4 OS=Homo sapiens OX=9606 GN=HSPA4 PE=1 SV=4	00632	ü	79					79					79					79					79					79					79					79					79					79					79					79					79					79					79					79					79					79					79					79					79					79					79					79					79					79					79					79					79					79					79					79					79					79					79					79					79					79					79					79					79					79					79					79					79					79					79	LSGEYEK			0				N-Term(TMTpro); K7(432.30210)	0	0	2	HCD	634.926	1268.84	-187632		19.1167	14221	Filtered_TMT_H358_control_SCoPE_18_E2_1_786.mgf
39302		Q13813	Spectrin alpha chain, non-erythrocytic 1 OS=Homo sapiens OX=9606 GN=SPTAN1 PE=1 SV=3	01493	ü	135			73	62				73	62				73	62				73	62				73	62				73	62				73	62				73	62				73	62				73	62				73	62				73	62				73	62				73	62				73	62				73	62				73	62				73	62				73	62				73	62				73	62				73	62				73	62				73	62				73	62				73	62				73	62				73	62				73	62				73	62				73	62				73	62				73	62				73	62				73	62				73	62				73	62				73	62				73	62				73	62				73	62				73	62				73	62				73	62				73	62				73	62		AINVQEEK			0				N-Term(TMTpro); K8(432.30210)	0	0	2	HCD	648.923	1296.84	-222051		19.15	14245	Filtered_TMT_H358_control_SCoPE_18_E2_1_786.mgf
39303		P11586	C-1-tetrahydrofolate synthase, cytoplasmic OS=Homo sapiens OX=9606 GN=MTHFD1 PE=1 SV=3	00589	ü	252			58	135	59			58	135	59			58	135	59			58	135	59			58	135	59			58	135	59			58	135	59			58	135	59			58	135	59			58	135	59			58	135	59			58	135	59			58	135	59			58	135	59			58	135	59			58	135	59			58	135	59			58	135	59			58	135	59			58	135	59			58	135	59			58	135	59			58	135	59			58	135	59			58	135	59			58	135	59			58	135	59			58	135	59			58	135	59			58	135	59			58	135	59			58	135	59			58	135	59			58	135	59			58	135	59			58	135	59			58	135	59			58	135	59			58	135	59			58	135	59			58	135	59			58	135	59			58	135	59			58	135	59			58	135	59			58	135	59	MVVASSK			0				N-Term(TMTpro); K7(432.30210)	0	0	2	HCD	572.291	1143.58	-215601		19.15	14247	Filtered_TMT_H358_control_SCoPE_18_E2_1_786.mgf
39304		P56381	ATP synthase subunit epsilon, mitochondrial OS=Homo sapiens OX=9606 GN=ATP5F1E PE=1 SV=2	00007	ü	41				41					41					41					41					41					41					41					41					41					41					41					41					41					41					41					41					41					41					41					41					41					41					41					41					41					41					41					41					41					41					41					41					41					41					41					41					41					41					41					41					41					41					41					41					41					41		QAGLSYIR			0				N-Term(TMTpro)	0	0	2	HCD	825.993	1650.98	362524		19.2167	14307	Filtered_TMT_H358_control_SCoPE_18_E2_1_786.mgf
39305		P58107; Q15149	Epiplakin OS=Homo sapiens OX=9606 GN=EPPK1 PE=1 SV=3 | Plectin OS=Homo sapiens OX=9606 GN=PLEC PE=1 SV=3	00738,02357,03424,03958,04492,05025; 02961	ü	101	101					101					101					101					101					101					101					101					101					101					101					101					101					101					101					101					101					101					101					101					101					101					101					101					101					101					101					101					101					101					101					101					101					101					101					101					101					101					101					101					101					101					101					101					101					101					VPVDVAYRR			0				N-Term(TMTpro)	0	1	3	HCD	624.695	1872.07	357741		19.0833	14198	Filtered_TMT_H358_control_SCoPE_18_E2_1_786.mgf
39306		P08670	Vimentin OS=Homo sapiens OX=9606 GN=VIM PE=1 SV=4	00160	ü	59				59					59					59					59					59					59					59					59					59					59					59					59					59					59					59					59					59					59					59					59					59					59					59					59					59					59					59					59					59					59					59					59					59					59					59					59					59					59					59					59					59					59					59					59					59					59		QVDQLTNDK			0				N-Term(TMTpro); K9(432.30210)	0	0	2	HCD	518.322	1035.64	-423698		19.2333	14315	Filtered_TMT_H358_control_SCoPE_18_E2_1_786.mgf
39307		P29034	Protein S100-A2 OS=Homo sapiens OX=9606 GN=S100A2 PE=1 SV=3	00051	ü	28					28					28					28					28					28					28					28					28					28					28					28					28					28					28					28					28					28					28					28					28					28					28					28					28					28					28					28					28					28					28					28					28					28					28					28					28					28					28					28					28					28					28					28					28					28					28	VDEEGLK			0				N-Term(TMTpro); K7(432.30210)	0	0	2	HCD	774.456	1547.9	14414.9		19.2333	14323	Filtered_TMT_H358_control_SCoPE_18_E2_1_786.mgf
39308		P39748	Flap endonuclease 1 OS=Homo sapiens OX=9606 GN=FEN1 PE=1 SV=1	00346	ü	195				100	95				100	95				100	95				100	95				100	95				100	95				100	95				100	95				100	95				100	95				100	95				100	95				100	95				100	95				100	95				100	95				100	95				100	95				100	95				100	95				100	95				100	95				100	95				100	95				100	95				100	95				100	95				100	95				100	95				100	95				100	95				100	95				100	95				100	95				100	95				100	95				100	95				100	95				100	95				100	95				100	95				100	95				100	95				100	95				100	95				100	95	VTGSLSSAK			0				N-Term(TMTpro); K9(432.30210)	0	0	2	HCD	841.423	1681.84	60444		19.25	14330	Filtered_TMT_H358_control_SCoPE_18_E2_1_786.mgf
39309		P49721	Proteasome subunit beta type-2 OS=Homo sapiens OX=9606 GN=PSMB2 PE=1 SV=1	00146	ü	87			57		30			57		30			57		30			57		30			57		30			57		30			57		30			57		30			57		30			57		30			57		30			57		30			57		30			57		30			57		30			57		30			57		30			57		30			57		30			57		30			57		30			57		30			57		30			57		30			57		30			57		30			57		30			57		30			57		30			57		30			57		30			57		30			57		30			57		30			57		30			57		30			57		30			57		30			57		30			57		30			57		30			57		30			57		30			57		30			57		30			57		30	YYTPTISR			0				N-Term(TMTpro)	0	0	2	HCD	805.973	1610.94	234703		19.2833	14354	Filtered_TMT_H358_control_SCoPE_18_E2_1_786.mgf
39310		P16422	Epithelial cell adhesion molecule OS=Homo sapiens OX=9606 GN=EPCAM PE=1 SV=2	00222	ü	35		35					35					35					35					35					35					35					35					35					35					35					35					35					35					35					35					35					35					35					35					35					35					35					35					35					35					35					35					35					35					35					35					35					35					35					35					35					35					35					35					35					35					35					35					35					35				GESLFHSK			0				N-Term(TMTpro); K8(432.30210)	0	0	2	HCD	626.923	1252.84	-236521		19.4	14410	Filtered_TMT_H358_control_SCoPE_18_E2_1_786.mgf
39311		P49327	Fatty acid synthase OS=Homo sapiens OX=9606 GN=FASN PE=1 SV=3	00928	ü	105	105					105					105					105					105					105					105					105					105					105					105					105					105					105					105					105					105					105					105					105					105					105					105					105					105					105					105					105					105					105					105					105					105					105					105					105					105					105					105					105					105					105					105					105					105					105					TGTVSLEVR			0				N-Term(TMTpro)	0	0	2	HCD	494.311	987.615	-219732		19.3833	14412	Filtered_TMT_H358_control_SCoPE_18_E2_1_786.mgf
39312		P35579	Myosin-9 OS=Homo sapiens OX=9606 GN=MYH9 PE=1 SV=4	01621	ü	298	69	33	117		79	69	33	117		79	69	33	117		79	69	33	117		79	69	33	117		79	69	33	117		79	69	33	117		79	69	33	117		79	69	33	117		79	69	33	117		79	69	33	117		79	69	33	117		79	69	33	117		79	69	33	117		79	69	33	117		79	69	33	117		79	69	33	117		79	69	33	117		79	69	33	117		79	69	33	117		79	69	33	117		79	69	33	117		79	69	33	117		79	69	33	117		79	69	33	117		79	69	33	117		79	69	33	117		79	69	33	117		79	69	33	117		79	69	33	117		79	69	33	117		79	69	33	117		79	69	33	117		79	69	33	117		79	69	33	117		79	69	33	117		79	69	33	117		79	69	33	117		79	69	33	117		79	69	33	117		79	69	33	117		79	69	33	117		79	69	33	117		79	69	33	117		79	69	33	117		79	69	33	117		79	DLEAHIDSANK			0	Shared			N-Term(TMTpro); K11(432.30210)	0	0	3	HCD	669.707	2007.11	29764.1		19.4333	14454	Filtered_TMT_H358_control_SCoPE_18_E2_1_786.mgf
39313		Q15149	Plectin OS=Homo sapiens OX=9606 GN=PLEC PE=1 SV=3	02006	ü	147				59	88				59	88				59	88				59	88				59	88				59	88				59	88				59	88				59	88				59	88				59	88				59	88				59	88				59	88				59	88				59	88				59	88				59	88				59	88				59	88				59	88				59	88				59	88				59	88				59	88				59	88				59	88				59	88				59	88				59	88				59	88				59	88				59	88				59	88				59	88				59	88				59	88				59	88				59	88				59	88				59	88				59	88				59	88				59	88				59	88				59	88	LAEDEAFQR			0				N-Term(TMTpro)	0	0	2	HCD	685.385	1369.76	-9372.9		19.35	14399	Filtered_TMT_H358_control_SCoPE_18_E2_1_786.mgf
39314		Q15149	Plectin OS=Homo sapiens OX=9606 GN=PLEC PE=1 SV=3	01596	ü	214					214					214					214					214					214					214					214					214					214					214					214					214					214					214					214					214					214					214					214					214					214					214					214					214					214					214					214					214					214					214					214					214					214					214					214					214					214					214					214					214					214					214					214					214					214					214	LQLEATER			0	Shared			N-Term(TMTpro)	0	0	2	HCD	709.432	1417.86	121968		19.3833	14413	Filtered_TMT_H358_control_SCoPE_18_E2_1_786.mgf
39315		Q02878	60S ribosomal protein L6 OS=Homo sapiens OX=9606 GN=RPL6 PE=1 SV=3	00227	ü	45					45					45					45					45					45					45					45					45					45					45					45					45					45					45					45					45					45					45					45					45					45					45					45					45					45					45					45					45					45					45					45					45					45					45					45					45					45					45					45					45					45					45					45					45					45					45	HQEGEIFDTEK			0	Shared			N-Term(TMTpro); K11(432.30210)	0	0	3	HCD	719.034	2155.09	41550.6		19.45	14476	Filtered_TMT_H358_control_SCoPE_18_E2_1_786.mgf
39316		P46459	Vesicle-fusing ATPase OS=Homo sapiens OX=9606 GN=NSF PE=1 SV=3	00106	ü	49				49					49					49					49					49					49					49					49					49					49					49					49					49					49					49					49					49					49					49					49					49					49					49					49					49					49					49					49					49					49					49					49					49					49					49					49					49					49					49					49					49					49					49					49					49					49		SIDSNPYDTDK			0				N-Term(TMTpro); K11(432.30210)	0	0	2	HCD	633.917	1266.83	-363742		19.5	14514	Filtered_TMT_H358_control_SCoPE_18_E2_1_786.mgf
39317		P62269	40S ribosomal protein S18 OS=Homo sapiens OX=9606 GN=RPS18 PE=1 SV=3	00015	ü	158		79	79				79	79				79	79				79	79				79	79				79	79				79	79				79	79				79	79				79	79				79	79				79	79				79	79				79	79				79	79				79	79				79	79				79	79				79	79				79	79				79	79				79	79				79	79				79	79				79	79				79	79				79	79				79	79				79	79				79	79				79	79				79	79				79	79				79	79				79	79				79	79				79	79				79	79				79	79				79	79				79	79				79	79				79	79				79	79				79	79				79	79			VLNTNIDGR			0	Shared			N-Term(TMTpro)	0	0	2	HCD	578.888	1156.77	-114093		19.5667	14544	Filtered_TMT_H358_control_SCoPE_18_E2_1_786.mgf
39318		Q01082	Spectrin beta chain, non-erythrocytic 1 OS=Homo sapiens OX=9606 GN=SPTBN1 PE=1 SV=2	01907	ü	411					411					411					411					411					411					411					411					411					411					411					411					411					411					411					411					411					411					411					411					411					411					411					411					411					411					411					411					411					411					411					411					411					411					411					411					411					411					411					411					411					411					411					411					411					411					411	LVDTGDK			0				N-Term(TMTpro); K7(432.30210)	0	0	2	HCD	580.85	1160.69	-217807		19.5667	14577	Filtered_TMT_H358_control_SCoPE_18_E2_1_786.mgf
39319		Q15366; Q15365	Poly(rC)-binding protein 2 OS=Homo sapiens OX=9606 GN=PCBP2 PE=1 SV=1 | Poly(rC)-binding protein 1 OS=Homo sapiens OX=9606 GN=PCBP1 PE=1 SV=2	00125; 00125	ü	87				87					87					87					87					87					87					87					87					87					87					87					87					87					87					87					87					87					87					87					87					87					87					87					87					87					87					87					87					87					87					87					87					87					87					87					87					87					87					87					87					87					87					87					87					87					87		ESTGAQVQVAGDMLPNSTER			0				N-Term(TMTpro); M13(Oxidation)	0	0	3	HCD	641.041	1921.11	-202920		19.5833	14585	Filtered_TMT_H358_control_SCoPE_18_E2_1_786.mgf
39320		Q8N163	Cell cycle and apoptosis regulator protein 2 OS=Homo sapiens OX=9606 GN=CCAR2 PE=1 SV=2	00009	ü	113					113					113					113					113					113					113					113					113					113					113					113					113					113					113					113					113					113					113					113					113					113					113					113					113					113					113					113					113					113					113					113					113					113					113					113					113					113					113					113					113					113					113					113					113					113					113	INPLPGGR			0				N-Term(TMTpro)	0	0	2	HCD	647.931	1294.85	148240		19.6167	14606	Filtered_TMT_H358_control_SCoPE_18_E2_1_786.mgf
39321		P30049	ATP synthase subunit delta, mitochondrial OS=Homo sapiens OX=9606 GN=ATP5F1D PE=1 SV=2	00137	ü	144				77	67				77	67				77	67				77	67				77	67				77	67				77	67				77	67				77	67				77	67				77	67				77	67				77	67				77	67				77	67				77	67				77	67				77	67				77	67				77	67				77	67				77	67				77	67				77	67				77	67				77	67				77	67				77	67				77	67				77	67				77	67				77	67				77	67				77	67				77	67				77	67				77	67				77	67				77	67				77	67				77	67				77	67				77	67				77	67				77	67				77	67	AQAELVGTADEATR			0				N-Term(TMTpro)	0	0	2	HCD	613.845	1226.68	-293351		19.7	14679	Filtered_TMT_H358_control_SCoPE_18_E2_1_786.mgf
39322		Q99584	Protein S100-A13 OS=Homo sapiens OX=9606 GN=S100A13 PE=1 SV=1	00052	ü	256		93		77	86		93		77	86		93		77	86		93		77	86		93		77	86		93		77	86		93		77	86		93		77	86		93		77	86		93		77	86		93		77	86		93		77	86		93		77	86		93		77	86		93		77	86		93		77	86		93		77	86		93		77	86		93		77	86		93		77	86		93		77	86		93		77	86		93		77	86		93		77	86		93		77	86		93		77	86		93		77	86		93		77	86		93		77	86		93		77	86		93		77	86		93		77	86		93		77	86		93		77	86		93		77	86		93		77	86		93		77	86		93		77	86		93		77	86		93		77	86		93		77	86		93		77	86		93		77	86		93		77	86		93		77	86		93		77	86	DVGSLDEK			0				N-Term(TMTpro); K8(432.30210)	0	0	2	HCD	652.833	1304.66	-184040		19.75	14705	Filtered_TMT_H358_control_SCoPE_18_E2_1_786.mgf
39323		Q86V81	THO complex subunit 4 OS=Homo sapiens OX=9606 GN=ALYREF PE=1 SV=3	00145	ü	110					110					110					110					110					110					110					110					110					110					110					110					110					110					110					110					110					110					110					110					110					110					110					110					110					110					110					110					110					110					110					110					110					110					110					110					110					110					110					110					110					110					110					110					110					110					110	SLGTADVHFER			0	Shared			N-Term(TMTpro)	0	0	3	HCD	645.71	1935.12	259994		19.75	14710	Filtered_TMT_H358_control_SCoPE_18_E2_1_786.mgf
39324		O60701	UDP-glucose 6-dehydrogenase OS=Homo sapiens OX=9606 GN=UGDH PE=1 SV=1	00032	ü	274				74	200				74	200				74	200				74	200				74	200				74	200				74	200				74	200				74	200				74	200				74	200				74	200				74	200				74	200				74	200				74	200				74	200				74	200				74	200				74	200				74	200				74	200				74	200				74	200				74	200				74	200				74	200				74	200				74	200				74	200				74	200				74	200				74	200				74	200				74	200				74	200				74	200				74	200				74	200				74	200				74	200				74	200				74	200				74	200				74	200				74	200	VTVVDVNESR			0				N-Term(TMTpro)	0	0	2	HCD	733.935	1466.86	31700.4		19.7667	14722	Filtered_TMT_H358_control_SCoPE_18_E2_1_786.mgf
39325		P33176	Kinesin-1 heavy chain OS=Homo sapiens OX=9606 GN=KIF5B PE=1 SV=1	00942	ü	166		83			83		83			83		83			83		83			83		83			83		83			83		83			83		83			83		83			83		83			83		83			83		83			83		83			83		83			83		83			83		83			83		83			83		83			83		83			83		83			83		83			83		83			83		83			83		83			83		83			83		83			83		83			83		83			83		83			83		83			83		83			83		83			83		83			83		83			83		83			83		83			83		83			83		83			83		83			83		83			83		83			83		83			83		83			83		83			83		83			83		83			83	GGGAFVQNSQPVAVR			0				N-Term(TMTpro)	0	0	2	HCD	599.829	1198.65	-330731		19.7667	14726	Filtered_TMT_H358_control_SCoPE_18_E2_1_786.mgf
39326		P61978	Heterogeneous nuclear ribonucleoprotein K OS=Homo sapiens OX=9606 GN=HNRNPK PE=1 SV=1	00038	ü	222		135		87			135		87			135		87			135		87			135		87			135		87			135		87			135		87			135		87			135		87			135		87			135		87			135		87			135		87			135		87			135		87			135		87			135		87			135		87			135		87			135		87			135		87			135		87			135		87			135		87			135		87			135		87			135		87			135		87			135		87			135		87			135		87			135		87			135		87			135		87			135		87			135		87			135		87			135		87			135		87			135		87			135		87			135		87			135		87			135		87			135		87		NTDEMVELR			0				N-Term(TMTpro)	0	0	2	HCD	589.874	1178.74	-164442		19.7667	14690	Filtered_TMT_H358_control_SCoPE_18_E2_1_786.mgf
39327		P12277	Creatine kinase B-type OS=Homo sapiens OX=9606 GN=CKB PE=1 SV=1	00002	ü	240	99	67	74			99	67	74			99	67	74			99	67	74			99	67	74			99	67	74			99	67	74			99	67	74			99	67	74			99	67	74			99	67	74			99	67	74			99	67	74			99	67	74			99	67	74			99	67	74			99	67	74			99	67	74			99	67	74			99	67	74			99	67	74			99	67	74			99	67	74			99	67	74			99	67	74			99	67	74			99	67	74			99	67	74			99	67	74			99	67	74			99	67	74			99	67	74			99	67	74			99	67	74			99	67	74			99	67	74			99	67	74			99	67	74			99	67	74			99	67	74			99	67	74			99	67	74			99	67	74			99	67	74			99	67	74			99	67	74			PFSNSHNALK			0				N-Term(TMTpro); K10(432.30210)	0	0	3	HCD	496.622	1487.85	-196222		19.9	14810	Filtered_TMT_H358_control_SCoPE_18_E2_1_786.mgf
39328		P08238	Heat shock protein HSP 90-beta OS=Homo sapiens OX=9606 GN=HSP90AB1 PE=1 SV=4	00250	ü	71		71					71					71					71					71					71					71					71					71					71					71					71					71					71					71					71					71					71					71					71					71					71					71					71					71					71					71					71					71					71					71					71					71					71					71					71					71					71					71					71					71					71					71					71					71					71				IEDVGSDEEDDSGK			0				N-Term(TMTpro); K14(432.30210)	0	0	2	HCD	792.378	1583.75	-290154		19.8833	14779	Filtered_TMT_H358_control_SCoPE_18_E2_1_786.mgf
39329		O00151	PDZ and LIM domain protein 1 OS=Homo sapiens OX=9606 GN=PDLIM1 PE=1 SV=4	00247	ü	215	107				108	107				108	107				108	107				108	107				108	107				108	107				108	107				108	107				108	107				108	107				108	107				108	107				108	107				108	107				108	107				108	107				108	107				108	107				108	107				108	107				108	107				108	107				108	107				108	107				108	107				108	107				108	107				108	107				108	107				108	107				108	107				108	107				108	107				108	107				108	107				108	107				108	107				108	107				108	107				108	107				108	107				108	107				108	107				108	107				108	107				108	VAASIGNAQK			0	Shared			N-Term(TMTpro); K10(432.30210)	0	0	2	HCD	879.472	1757.94	37105.8		19.9833	14865	Filtered_TMT_H358_control_SCoPE_18_E2_1_786.mgf
39330		Q00325	Phosphate carrier protein, mitochondrial OS=Homo sapiens OX=9606 GN=SLC25A3 PE=1 SV=2	00190	ü	203			53	95	55			53	95	55			53	95	55			53	95	55			53	95	55			53	95	55			53	95	55			53	95	55			53	95	55			53	95	55			53	95	55			53	95	55			53	95	55			53	95	55			53	95	55			53	95	55			53	95	55			53	95	55			53	95	55			53	95	55			53	95	55			53	95	55			53	95	55			53	95	55			53	95	55			53	95	55			53	95	55			53	95	55			53	95	55			53	95	55			53	95	55			53	95	55			53	95	55			53	95	55			53	95	55			53	95	55			53	95	55			53	95	55			53	95	55			53	95	55			53	95	55			53	95	55			53	95	55			53	95	55			53	95	55			53	95	55	IQTQPGYANTLR			0	Shared			N-Term(TMTpro)	0	0	2	HCD	943.549	1886.09	132159		20.0167	14888	Filtered_TMT_H358_control_SCoPE_18_E2_1_786.mgf
39331		P49321	Nuclear autoantigenic sperm protein OS=Homo sapiens OX=9606 GN=NASP PE=1 SV=2	00610	ü	58					58					58					58					58					58					58					58					58					58					58					58					58					58					58					58					58					58					58					58					58					58					58					58					58					58					58					58					58					58					58					58					58					58					58					58					58					58					58					58					58					58					58					58					58					58					58	SIEVIENR			0				N-Term(TMTpro)	0	0	2	HCD	891.467	1781.93	410062		20.0333	14922	Filtered_TMT_H358_control_SCoPE_18_E2_1_786.mgf
39332		Q16851	UTP--glucose-1-phosphate uridylyltransferase OS=Homo sapiens OX=9606 GN=UGP2 PE=1 SV=5	00474	ü	189				102	87				102	87				102	87				102	87				102	87				102	87				102	87				102	87				102	87				102	87				102	87				102	87				102	87				102	87				102	87				102	87				102	87				102	87				102	87				102	87				102	87				102	87				102	87				102	87				102	87				102	87				102	87				102	87				102	87				102	87				102	87				102	87				102	87				102	87				102	87				102	87				102	87				102	87				102	87				102	87				102	87				102	87				102	87				102	87				102	87				102	87	GTVIIIANHGDR			0				N-Term(TMTpro)	0	0	3	HCD	645.365	1934.08	231975		20.05	14931	Filtered_TMT_H358_control_SCoPE_18_E2_1_786.mgf
39333		P05787	Keratin, type II cytoskeletal 8 OS=Homo sapiens OX=9606 GN=KRT8 PE=1 SV=7	00226	ü	124		95		29			95		29			95		29			95		29			95		29			95		29			95		29			95		29			95		29			95		29			95		29			95		29			95		29			95		29			95		29			95		29			95		29			95		29			95		29			95		29			95		29			95		29			95		29			95		29			95		29			95		29			95		29			95		29			95		29			95		29			95		29			95		29			95		29			95		29			95		29			95		29			95		29			95		29			95		29			95		29			95		29			95		29			95		29			95		29			95		29			95		29		QLYEEEIR			0	Shared			N-Term(TMTpro)	0	0	2	HCD	913.538	1826.07	319658		20.0667	14941	Filtered_TMT_H358_control_SCoPE_18_E2_1_786.mgf
39334		O75369	Filamin-B OS=Homo sapiens OX=9606 GN=FLNB PE=1 SV=2	00747	ü	173				116	57				116	57				116	57				116	57				116	57				116	57				116	57				116	57				116	57				116	57				116	57				116	57				116	57				116	57				116	57				116	57				116	57				116	57				116	57				116	57				116	57				116	57				116	57				116	57				116	57				116	57				116	57				116	57				116	57				116	57				116	57				116	57				116	57				116	57				116	57				116	57				116	57				116	57				116	57				116	57				116	57				116	57				116	57				116	57				116	57				116	57	VFGPGVER			0	Shared			N-Term(TMTpro)	0	0	2	HCD	726.96	1452.91	247489		20.0833	14930	Filtered_TMT_H358_control_SCoPE_18_E2_1_786.mgf
39335		Q00325	Phosphate carrier protein, mitochondrial OS=Homo sapiens OX=9606 GN=SLC25A3 PE=1 SV=2	00190	ü	180				180					180					180					180					180					180					180					180					180					180					180					180					180					180					180					180					180					180					180					180					180					180					180					180					180					180					180					180					180					180					180					180					180					180					180					180					180					180					180					180					180					180					180					180					180					180		IQTQPGYANTLR			0				N-Term(TMTpro)	0	0	2	HCD	680.427	1359.85	-183729		20.2	15046	Filtered_TMT_H358_control_SCoPE_18_E2_1_786.mgf
39336		P06733	Alpha-enolase OS=Homo sapiens OX=9606 GN=ENO1 PE=1 SV=2	00082	ü	67				67					67					67					67					67					67					67					67					67					67					67					67					67					67					67					67					67					67					67					67					67					67					67					67					67					67					67					67					67					67					67					67					67					67					67					67					67					67					67					67					67					67					67					67					67					67		LNVTEQEK			0				N-Term(TMTpro); K8(432.30210)	0	0	2	HCD	503.794	1006.58	-406850		20.15	14993	Filtered_TMT_H358_control_SCoPE_18_E2_1_786.mgf
39337		P02545	Prelamin-A/C OS=Homo sapiens OX=9606 GN=LMNA PE=1 SV=1	00091	ü	65			65					65					65					65					65					65					65					65					65					65					65					65					65					65					65					65					65					65					65					65					65					65					65					65					65					65					65					65					65					65					65					65					65					65					65					65					65					65					65					65					65					65					65					65					65					65			TLDSVAK			0				N-Term(TMTpro); K7(432.30210)	0	0	2	HCD	674.906	1348.8	-82395.3		20.1333	14995	Filtered_TMT_H358_control_SCoPE_18_E2_1_786.mgf
39338		Q15149	Plectin OS=Homo sapiens OX=9606 GN=PLEC PE=1 SV=3	00793	ü	50				50					50					50					50					50					50					50					50					50					50					50					50					50					50					50					50					50					50					50					50					50					50					50					50					50					50					50					50					50					50					50					50					50					50					50					50					50					50					50					50					50					50					50					50					50					50		ESYSALMR			0				N-Term(TMTpro)	0	0	2	HCD	877.02	1753.03	390569		20.2167	15058	Filtered_TMT_H358_control_SCoPE_18_E2_1_786.mgf
39339		P06748	Nucleophosmin OS=Homo sapiens OX=9606 GN=NPM1 PE=1 SV=2	00251	ü	63				63					63					63					63					63					63					63					63					63					63					63					63					63					63					63					63					63					63					63					63					63					63					63					63					63					63					63					63					63					63					63					63					63					63					63					63					63					63					63					63					63					63					63					63					63					63		MQASIEK			0	Shared			N-Term(TMTpro); K7(432.30210)	0	0	2	HCD	800.979	1600.95	37613.7		20.2833	15096	Filtered_TMT_H358_control_SCoPE_18_E2_1_786.mgf
39340		Q15149	Plectin OS=Homo sapiens OX=9606 GN=PLEC PE=1 SV=3	03213,03879	ü	96		36			60		36			60		36			60		36			60		36			60		36			60		36			60		36			60		36			60		36			60		36			60		36			60		36			60		36			60		36			60		36			60		36			60		36			60		36			60		36			60		36			60		36			60		36			60		36			60		36			60		36			60		36			60		36			60		36			60		36			60		36			60		36			60		36			60		36			60		36			60		36			60		36			60		36			60		36			60		36			60		36			60		36			60		36			60		36			60		36			60		36			60	LTVDEAVR			0	Shared			N-Term(TMTpro)	0	0	2	HCD	565.882	1130.76	-62935.7		20.2833	15097	Filtered_TMT_H358_control_SCoPE_18_E2_1_786.mgf
39341		P49327	Fatty acid synthase OS=Homo sapiens OX=9606 GN=FASN PE=1 SV=3	02414	ü	25					25					25					25					25					25					25					25					25					25					25					25					25					25					25					25					25					25					25					25					25					25					25					25					25					25					25					25					25					25					25					25					25					25					25					25					25					25					25					25					25					25					25					25					25					25					25	QELSFAAR			0	Shared			N-Term(TMTpro)	0	0	2	HCD	724.426	1447.84	181253		20.3	15114	Filtered_TMT_H358_control_SCoPE_18_E2_1_786.mgf
39342		P47756	F-actin-capping protein subunit beta OS=Homo sapiens OX=9606 GN=CAPZB PE=1 SV=4	00238	ü	59					59					59					59					59					59					59					59					59					59					59					59					59					59					59					59					59					59					59					59					59					59					59					59					59					59					59					59					59					59					59					59					59					59					59					59					59					59					59					59					59					59					59					59					59					59					59	DIVNGLR			0				N-Term(TMTpro)	0	0	2	HCD	633.338	1265.67	160467		20.35	15139	Filtered_TMT_H358_control_SCoPE_18_E2_1_786.mgf
39343		Q13263	Transcription intermediary factor 1-beta OS=Homo sapiens OX=9606 GN=TRIM28 PE=1 SV=5	00428	ü	0																																																																																																																																																																																																																																							APGPLSK			0	No Quan Values			N-Term(TMTpro); K7(432.30210)	0	0	2	HCD	625.852	1250.7	-110396		20.2833	15104	Filtered_TMT_H358_control_SCoPE_18_E2_1_786.mgf
39344		P60842	Eukaryotic initiation factor 4A-I OS=Homo sapiens OX=9606 GN=EIF4A1 PE=1 SV=1	00370	ü	286				57	229				57	229				57	229				57	229				57	229				57	229				57	229				57	229				57	229				57	229				57	229				57	229				57	229				57	229				57	229				57	229				57	229				57	229				57	229				57	229				57	229				57	229				57	229				57	229				57	229				57	229				57	229				57	229				57	229				57	229				57	229				57	229				57	229				57	229				57	229				57	229				57	229				57	229				57	229				57	229				57	229				57	229				57	229				57	229				57	229				57	229	GVAINMVTEEDKR			0				N-Term(TMTpro); M6(Oxidation); K12(432.30210)	0	1	2	HCD	705.872	1410.74	-362881		20.3167	15121	Filtered_TMT_H358_control_SCoPE_18_E2_1_786.mgf
39345		P21333	Filamin-A OS=Homo sapiens OX=9606 GN=FLNA PE=1 SV=4	01815	ü	262		117		145			117		145			117		145			117		145			117		145			117		145			117		145			117		145			117		145			117		145			117		145			117		145			117		145			117		145			117		145			117		145			117		145			117		145			117		145			117		145			117		145			117		145			117		145			117		145			117		145			117		145			117		145			117		145			117		145			117		145			117		145			117		145			117		145			117		145			117		145			117		145			117		145			117		145			117		145			117		145			117		145			117		145			117		145			117		145			117		145			117		145		VAQPTITDNK			0				N-Term(TMTpro); K10(432.30210)	0	0	2	HCD	488.321	975.635	-464845		20.3833	15169	Filtered_TMT_H358_control_SCoPE_18_E2_1_786.mgf
39346		P33552; P61024	Cyclin-dependent kinases regulatory subunit 2 OS=Homo sapiens OX=9606 GN=CKS2 PE=1 SV=1 | Cyclin-dependent kinases regulatory subunit 1 OS=Homo sapiens OX=9606 GN=CKS1B PE=1 SV=1	00005; 00005	ü	0																																																																																																																																																																																																																																							QIYYSDK			0	No Quan Values			N-Term(TMTpro); K7(432.30210)	0	0	2	HCD	851.474	1701.94	29637.8		20.5333	15264	Filtered_TMT_H358_control_SCoPE_18_E2_1_786.mgf
39347		P23246; Q15233	Splicing factor, proline- and glutamine-rich OS=Homo sapiens OX=9606 GN=SFPQ PE=1 SV=2 | Non-POU domain-containing octamer-binding protein OS=Homo sapiens OX=9606 GN=NONO PE=1 SV=4	00400; 00177	ü	53					53					53					53					53					53					53					53					53					53					53					53					53					53					53					53					53					53					53					53					53					53					53					53					53					53					53					53					53					53					53					53					53					53					53					53					53					53					53					53					53					53					53					53					53					53					53	AVVIVDDR			0				N-Term(TMTpro)	0	0	2	HCD	1008.06	2015.11	692368		20.5333	15266	Filtered_TMT_H358_control_SCoPE_18_E2_1_786.mgf
39348		P11586	C-1-tetrahydrofolate synthase, cytoplasmic OS=Homo sapiens OX=9606 GN=MTHFD1 PE=1 SV=3	00029	ü	141			69	72				69	72				69	72				69	72				69	72				69	72				69	72				69	72				69	72				69	72				69	72				69	72				69	72				69	72				69	72				69	72				69	72				69	72				69	72				69	72				69	72				69	72				69	72				69	72				69	72				69	72				69	72				69	72				69	72				69	72				69	72				69	72				69	72				69	72				69	72				69	72				69	72				69	72				69	72				69	72				69	72				69	72				69	72				69	72				69	72				69	72		EQVPGFTPR			0	Shared			N-Term(TMTpro)	0	0	2	HCD	739.994	1478.98	108068		20.55	15281	Filtered_TMT_H358_control_SCoPE_18_E2_1_786.mgf
39349		Q969Q0; P83881	60S ribosomal protein L36a-like OS=Homo sapiens OX=9606 GN=RPL36AL PE=1 SV=3 | 60S ribosomal protein L36a OS=Homo sapiens OX=9606 GN=RPL36A PE=1 SV=2	00090; 00090	ü	184		68		51	65		68		51	65		68		51	65		68		51	65		68		51	65		68		51	65		68		51	65		68		51	65		68		51	65		68		51	65		68		51	65		68		51	65		68		51	65		68		51	65		68		51	65		68		51	65		68		51	65		68		51	65		68		51	65		68		51	65		68		51	65		68		51	65		68		51	65		68		51	65		68		51	65		68		51	65		68		51	65		68		51	65		68		51	65		68		51	65		68		51	65		68		51	65		68		51	65		68		51	65		68		51	65		68		51	65		68		51	65		68		51	65		68		51	65		68		51	65		68		51	65		68		51	65		68		51	65		68		51	65		68		51	65		68		51	65	HFELGGDK			0				N-Term(TMTpro); K8(432.30210)	0	0	3	HCD	617.683	1851.03	129405		20.5833	15292	Filtered_TMT_H358_control_SCoPE_18_E2_1_786.mgf
39350		P78371	T-complex protein 1 subunit beta OS=Homo sapiens OX=9606 GN=CCT2 PE=1 SV=4	00073	ü	68		68					68					68					68					68					68					68					68					68					68					68					68					68					68					68					68					68					68					68					68					68					68					68					68					68					68					68					68					68					68					68					68					68					68					68					68					68					68					68					68					68					68					68					68					68					68				NIGVDNPAAK			0				N-Term(TMTpro); K10(432.30210)	0	0	2	HCD	712.908	1424.81	-178802		20.6333	15339	Filtered_TMT_H358_control_SCoPE_18_E2_1_786.mgf
39351		P53396	ATP-citrate synthase OS=Homo sapiens OX=9606 GN=ACLY PE=1 SV=3	00651	ü	230	75		155			75		155			75		155			75		155			75		155			75		155			75		155			75		155			75		155			75		155			75		155			75		155			75		155			75		155			75		155			75		155			75		155			75		155			75		155			75		155			75		155			75		155			75		155			75		155			75		155			75		155			75		155			75		155			75		155			75		155			75		155			75		155			75		155			75		155			75		155			75		155			75		155			75		155			75		155			75		155			75		155			75		155			75		155			75		155			75		155			75		155			LYRPGSVAYVSR			0	Shared			N-Term(TMTpro)	0	0	3	HCD	629.019	1885.04	127452		20.6667	15367	Filtered_TMT_H358_control_SCoPE_18_E2_1_786.mgf
39352		P23246; Q15233	Splicing factor, proline- and glutamine-rich OS=Homo sapiens OX=9606 GN=SFPQ PE=1 SV=2 | Non-POU domain-containing octamer-binding protein OS=Homo sapiens OX=9606 GN=NONO PE=1 SV=4	00400; 00177	ü	0																																																																																																																																																																																																																																							AVVIVDDR			0				N-Term(TMTpro)	0	0	2	HCD	595.359	1189.71	-836.311		20.75	15413	Filtered_TMT_H358_control_SCoPE_18_E2_1_786.mgf
39353		P62854	40S ribosomal protein S26 OS=Homo sapiens OX=9606 GN=RPS26 PE=1 SV=3	00043	ü	260			127		133			127		133			127		133			127		133			127		133			127		133			127		133			127		133			127		133			127		133			127		133			127		133			127		133			127		133			127		133			127		133			127		133			127		133			127		133			127		133			127		133			127		133			127		133			127		133			127		133			127		133			127		133			127		133			127		133			127		133			127		133			127		133			127		133			127		133			127		133			127		133			127		133			127		133			127		133			127		133			127		133			127		133			127		133			127		133			127		133			127		133	NIVEAAAVR			0				N-Term(TMTpro)	0	0	2	HCD	503.305	1005.6	-193417		20.7	15380	Filtered_TMT_H358_control_SCoPE_18_E2_1_786.mgf
39354		Q15393	Splicing factor 3B subunit 3 OS=Homo sapiens OX=9606 GN=SF3B3 PE=1 SV=4	00076	ü	65				65					65					65					65					65					65					65					65					65					65					65					65					65					65					65					65					65					65					65					65					65					65					65					65					65					65					65					65					65					65					65					65					65					65					65					65					65					65					65					65					65					65					65					65					65					65		DYIVVGSDSGR			0				N-Term(TMTpro)	0	0	2	HCD	586.858	1172.71	-203200		20.8	15450	Filtered_TMT_H358_control_SCoPE_18_E2_1_786.mgf
39355		P49588	Alanine--tRNA ligase, cytoplasmic OS=Homo sapiens OX=9606 GN=AARS1 PE=1 SV=2	00617	ü	37					37					37					37					37					37					37					37					37					37					37					37					37					37					37					37					37					37					37					37					37					37					37					37					37					37					37					37					37					37					37					37					37					37					37					37					37					37					37					37					37					37					37					37					37					37					37	SVLGEADQK			0	Shared			N-Term(TMTpro); K9(432.30210)	0	0	2	HCD	796.452	1591.9	-54127.5		20.8	15459	Filtered_TMT_H358_control_SCoPE_18_E2_1_786.mgf
39356		Q15149	Plectin OS=Homo sapiens OX=9606 GN=PLEC PE=1 SV=3	01606	ü	50				50					50					50					50					50					50					50					50					50					50					50					50					50					50					50					50					50					50					50					50					50					50					50					50					50					50					50					50					50					50					50					50					50					50					50					50					50					50					50					50					50					50					50					50					50					50		GGAEGELQALR			0				N-Term(TMTpro)	0	0	2	HCD	744.949	1488.89	59877.3		20.8	15460	Filtered_TMT_H358_control_SCoPE_18_E2_1_786.mgf
39357		Q15149	Plectin OS=Homo sapiens OX=9606 GN=PLEC PE=1 SV=3	03356	ü	99			99					99					99					99					99					99					99					99					99					99					99					99					99					99					99					99					99					99					99					99					99					99					99					99					99					99					99					99					99					99					99					99					99					99					99					99					99					99					99					99					99					99					99					99					99					99			ARQEELYSELQAR			0	Shared			N-Term(TMTpro)	0	1	3	HCD	615.023	1843.05	-28442.9		20.8	15461	Filtered_TMT_H358_control_SCoPE_18_E2_1_786.mgf
39358		Q9Y224	RNA transcription, translation and transport factor protein OS=Homo sapiens OX=9606 GN=RTRAF PE=1 SV=1	00164	ü	241		67		70	104		67		70	104		67		70	104		67		70	104		67		70	104		67		70	104		67		70	104		67		70	104		67		70	104		67		70	104		67		70	104		67		70	104		67		70	104		67		70	104		67		70	104		67		70	104		67		70	104		67		70	104		67		70	104		67		70	104		67		70	104		67		70	104		67		70	104		67		70	104		67		70	104		67		70	104		67		70	104		67		70	104		67		70	104		67		70	104		67		70	104		67		70	104		67		70	104		67		70	104		67		70	104		67		70	104		67		70	104		67		70	104		67		70	104		67		70	104		67		70	104		67		70	104		67		70	104		67		70	104		67		70	104		67		70	104	LTQDAVAK			0				N-Term(TMTpro); K8(432.30210)	0	0	2	HCD	628.912	1256.82	-205543		20.8167	15468	Filtered_TMT_H358_control_SCoPE_18_E2_1_786.mgf
39359		Q16836	Hydroxyacyl-coenzyme A dehydrogenase, mitochondrial OS=Homo sapiens OX=9606 GN=HADH PE=1 SV=3	00306	ü	49				49					49					49					49					49					49					49					49					49					49					49					49					49					49					49					49					49					49					49					49					49					49					49					49					49					49					49					49					49					49					49					49					49					49					49					49					49					49					49					49					49					49					49					49					49					49		TGEGFYK			0				N-Term(TMTpro); K7(432.30210)	0	0	2	HCD	844.489	1687.97	97591.1		20.8333	15481	Filtered_TMT_H358_control_SCoPE_18_E2_1_786.mgf
39360		P58107	Epiplakin OS=Homo sapiens OX=9606 GN=EPPK1 PE=1 SV=3	02421,02957,03488,04022,04556	ü	111					111					111					111					111					111					111					111					111					111					111					111					111					111					111					111					111					111					111					111					111					111					111					111					111					111					111					111					111					111					111					111					111					111					111					111					111					111					111					111					111					111					111					111					111					111					111	GSAVHQLSEELR			0	Shared			N-Term(TMTpro)	0	0	3	HCD	728.081	2182.23	338882		20.8667	15499	Filtered_TMT_H358_control_SCoPE_18_E2_1_786.mgf
39361		P61978	Heterogeneous nuclear ribonucleoprotein K OS=Homo sapiens OX=9606 GN=HNRNPK PE=1 SV=1	00022	ü	121			71		50			71		50			71		50			71		50			71		50			71		50			71		50			71		50			71		50			71		50			71		50			71		50			71		50			71		50			71		50			71		50			71		50			71		50			71		50			71		50			71		50			71		50			71		50			71		50			71		50			71		50			71		50			71		50			71		50			71		50			71		50			71		50			71		50			71		50			71		50			71		50			71		50			71		50			71		50			71		50			71		50			71		50			71		50			71		50			71		50			71		50	RPAEDMEEEQAFK			0	Shared			N-Term(TMTpro); K13(432.30210)	0	0	3	HCD	898.483	2693.43	162860		20.9333	15506	Filtered_TMT_H358_control_SCoPE_18_E2_1_786.mgf
39362		P24534	Elongation factor 1-beta OS=Homo sapiens OX=9606 GN=EEF1B2 PE=1 SV=3	00123	ü	182	46			71	65	46			71	65	46			71	65	46			71	65	46			71	65	46			71	65	46			71	65	46			71	65	46			71	65	46			71	65	46			71	65	46			71	65	46			71	65	46			71	65	46			71	65	46			71	65	46			71	65	46			71	65	46			71	65	46			71	65	46			71	65	46			71	65	46			71	65	46			71	65	46			71	65	46			71	65	46			71	65	46			71	65	46			71	65	46			71	65	46			71	65	46			71	65	46			71	65	46			71	65	46			71	65	46			71	65	46			71	65	46			71	65	46			71	65	46			71	65	46			71	65	46			71	65	46			71	65	46			71	65	46			71	65	46			71	65	LAQYESK			0				N-Term(TMTpro); K7(432.30210)	0	0	2	HCD	672.429	1343.85	-146729		20.9167	15543	Filtered_TMT_H358_control_SCoPE_18_E2_1_786.mgf
39363		P30101	Protein disulfide-isomerase A3 OS=Homo sapiens OX=9606 GN=PDIA3 PE=1 SV=4	00434	ü	173		77		96			77		96			77		96			77		96			77		96			77		96			77		96			77		96			77		96			77		96			77		96			77		96			77		96			77		96			77		96			77		96			77		96			77		96			77		96			77		96			77		96			77		96			77		96			77		96			77		96			77		96			77		96			77		96			77		96			77		96			77		96			77		96			77		96			77		96			77		96			77		96			77		96			77		96			77		96			77		96			77		96			77		96			77		96			77		96			77		96			77		96		MDATANDVPSPYEVR			0	Shared			N-Term(TMTpro); M1(Oxidation)	0	0	2	HCD	796.451	1591.9	-198022		20.9167	15541	Filtered_TMT_H358_control_SCoPE_18_E2_1_786.mgf
39364		P60709; Q562R1; P68032	Actin, cytoplasmic 1 OS=Homo sapiens OX=9606 GN=ACTB PE=1 SV=1 | Beta-actin-like protein 2 OS=Homo sapiens OX=9606 GN=ACTBL2 PE=1 SV=2 | Actin, alpha cardiac muscle 1 OS=Homo sapiens OX=9606 GN=ACTC1 PE=1 SV=1	00329; 00330; 00331	ü	110				110					110					110					110					110					110					110					110					110					110					110					110					110					110					110					110					110					110					110					110					110					110					110					110					110					110					110					110					110					110					110					110					110					110					110					110					110					110					110					110					110					110					110					110					110					110		IIAPPERK			0				N-Term(TMTpro); K8(432.30210)	0	1	2	HCD	750.938	1500.87	-95903.5		20.8167	15467	Filtered_TMT_H358_control_SCoPE_18_E2_1_786.mgf
39365		P61024	Cyclin-dependent kinases regulatory subunit 1 OS=Homo sapiens OX=9606 GN=CKS1B PE=1 SV=1	00012	ü	117			61		56			61		56			61		56			61		56			61		56			61		56			61		56			61		56			61		56			61		56			61		56			61		56			61		56			61		56			61		56			61		56			61		56			61		56			61		56			61		56			61		56			61		56			61		56			61		56			61		56			61		56			61		56			61		56			61		56			61		56			61		56			61		56			61		56			61		56			61		56			61		56			61		56			61		56			61		56			61		56			61		56			61		56			61		56			61		56			61		56			61		56	YDDEEFEYR			0				N-Term(TMTpro)	0	0	2	HCD	761.443	1521.88	-30466.6		20.9333	15555	Filtered_TMT_H358_control_SCoPE_18_E2_1_786.mgf
39366		P58107	Epiplakin OS=Homo sapiens OX=9606 GN=EPPK1 PE=1 SV=3	02421,02957,03488,04022,04556	ü	111		111					111					111					111					111					111					111					111					111					111					111					111					111					111					111					111					111					111					111					111					111					111					111					111					111					111					111					111					111					111					111					111					111					111					111					111					111					111					111					111					111					111					111					111					111					111				GSAVHQLSEELR			0	Shared			N-Term(TMTpro)	0	0	2	HCD	789.979	1578.95	-31251.8		21.0167	15606	Filtered_TMT_H358_control_SCoPE_18_E2_1_786.mgf
39367		P29401	Transketolase OS=Homo sapiens OX=9606 GN=TKT PE=1 SV=3	00320	ü	113				25	88				25	88				25	88				25	88				25	88				25	88				25	88				25	88				25	88				25	88				25	88				25	88				25	88				25	88				25	88				25	88				25	88				25	88				25	88				25	88				25	88				25	88				25	88				25	88				25	88				25	88				25	88				25	88				25	88				25	88				25	88				25	88				25	88				25	88				25	88				25	88				25	88				25	88				25	88				25	88				25	88				25	88				25	88				25	88				25	88				25	88	AYGQALAK			0				N-Term(TMTpro); K8(432.30210)	0	0	2	HCD	851.971	1702.93	93053.7		21.0667	15639	Filtered_TMT_H358_control_SCoPE_18_E2_1_786.mgf
39368		Q8NC51	Plasminogen activator inhibitor 1 RNA-binding protein OS=Homo sapiens OX=9606 GN=SERBP1 PE=1 SV=2	00202	ü	68					68					68					68					68					68					68					68					68					68					68					68					68					68					68					68					68					68					68					68					68					68					68					68					68					68					68					68					68					68					68					68					68					68					68					68					68					68					68					68					68					68					68					68					68					68					68	SSFSHYSGLK			0				N-Term(TMTpro); K10(432.30210)	0	0	3	HCD	812.425	2435.26	317036		21.0833	15650	Filtered_TMT_H358_control_SCoPE_18_E2_1_786.mgf
39369		P06748	Nucleophosmin OS=Homo sapiens OX=9606 GN=NPM1 PE=1 SV=2	00046	ü	569	38		154	137	240	38		154	137	240	38		154	137	240	38		154	137	240	38		154	137	240	38		154	137	240	38		154	137	240	38		154	137	240	38		154	137	240	38		154	137	240	38		154	137	240	38		154	137	240	38		154	137	240	38		154	137	240	38		154	137	240	38		154	137	240	38		154	137	240	38		154	137	240	38		154	137	240	38		154	137	240	38		154	137	240	38		154	137	240	38		154	137	240	38		154	137	240	38		154	137	240	38		154	137	240	38		154	137	240	38		154	137	240	38		154	137	240	38		154	137	240	38		154	137	240	38		154	137	240	38		154	137	240	38		154	137	240	38		154	137	240	38		154	137	240	38		154	137	240	38		154	137	240	38		154	137	240	38		154	137	240	38		154	137	240	38		154	137	240	38		154	137	240	38		154	137	240	38		154	137	240	38		154	137	240	TVSLGAGAK			0				N-Term(TMTpro); K9(432.30210)	0	0	2	HCD	574.857	1148.71	-254073		21	15596	Filtered_TMT_H358_control_SCoPE_18_E2_1_786.mgf
39370		P04264	Keratin, type II cytoskeletal 1 OS=Homo sapiens OX=9606 GN=KRT1 PE=1 SV=6	00408	ü	75				75					75					75					75					75					75					75					75					75					75					75					75					75					75					75					75					75					75					75					75					75					75					75					75					75					75					75					75					75					75					75					75					75					75					75					75					75					75					75					75					75					75					75					75					75					75		LRSEIDNVK			0				N-Term(TMTpro); K9(432.30210)	0	1	2	HCD	654.901	1308.8	-276950		21.1333	15691	Filtered_TMT_H358_control_SCoPE_18_E2_1_786.mgf
39371		P11021	Endoplasmic reticulum chaperone BiP OS=Homo sapiens OX=9606 GN=HSPA5 PE=1 SV=2	00533	ü	226				46	180				46	180				46	180				46	180				46	180				46	180				46	180				46	180				46	180				46	180				46	180				46	180				46	180				46	180				46	180				46	180				46	180				46	180				46	180				46	180				46	180				46	180				46	180				46	180				46	180				46	180				46	180				46	180				46	180				46	180				46	180				46	180				46	180				46	180				46	180				46	180				46	180				46	180				46	180				46	180				46	180				46	180				46	180				46	180				46	180				46	180	LTPEEIER			0				N-Term(TMTpro)	0	0	2	HCD	681.396	1361.78	55056.4		21.15	15694	Filtered_TMT_H358_control_SCoPE_18_E2_1_786.mgf
39372		Q09666	Neuroblast differentiation-associated protein AHNAK OS=Homo sapiens OX=9606 GN=AHNAK PE=1 SV=2	00288	ü	138	67	71				67	71				67	71				67	71				67	71				67	71				67	71				67	71				67	71				67	71				67	71				67	71				67	71				67	71				67	71				67	71				67	71				67	71				67	71				67	71				67	71				67	71				67	71				67	71				67	71				67	71				67	71				67	71				67	71				67	71				67	71				67	71				67	71				67	71				67	71				67	71				67	71				67	71				67	71				67	71				67	71				67	71				67	71				67	71				67	71				67	71				AVEVQGPSLESGDHGK			0	Shared			N-Term(TMTpro); K16(432.30210)	0	0	3	HCD	798.108	2392.31	19613		21.2167	15733	Filtered_TMT_H358_control_SCoPE_18_E2_1_786.mgf
39373		Q09666	Neuroblast differentiation-associated protein AHNAK OS=Homo sapiens OX=9606 GN=AHNAK PE=1 SV=2	01083	ü	122					122					122					122					122					122					122					122					122					122					122					122					122					122					122					122					122					122					122					122					122					122					122					122					122					122					122					122					122					122					122					122					122					122					122					122					122					122					122					122					122					122					122					122					122					122					122	GNVDISAPK			0				N-Term(TMTpro); K9(432.30210)	0	0	2	HCD	777.971	1554.93	-50124.6		21.2167	15742	Filtered_TMT_H358_control_SCoPE_18_E2_1_786.mgf
39374		P20810	Calpastatin OS=Homo sapiens OX=9606 GN=CAST PE=1 SV=4	00302	ü	215			88	66	61			88	66	61			88	66	61			88	66	61			88	66	61			88	66	61			88	66	61			88	66	61			88	66	61			88	66	61			88	66	61			88	66	61			88	66	61			88	66	61			88	66	61			88	66	61			88	66	61			88	66	61			88	66	61			88	66	61			88	66	61			88	66	61			88	66	61			88	66	61			88	66	61			88	66	61			88	66	61			88	66	61			88	66	61			88	66	61			88	66	61			88	66	61			88	66	61			88	66	61			88	66	61			88	66	61			88	66	61			88	66	61			88	66	61			88	66	61			88	66	61			88	66	61			88	66	61			88	66	61			88	66	61			88	66	61	QAEPELDLR			0	Shared			N-Term(TMTpro)	0	0	2	HCD	894.465	1787.92	300539		21.3	15774	Filtered_TMT_H358_control_SCoPE_18_E2_1_786.mgf
39375		P09874	Poly [ADP-ribose] polymerase 1 OS=Homo sapiens OX=9606 GN=PARP1 PE=1 SV=4	00270	ü	82					82					82					82					82					82					82					82					82					82					82					82					82					82					82					82					82					82					82					82					82					82					82					82					82					82					82					82					82					82					82					82					82					82					82					82					82					82					82					82					82					82					82					82					82					82					82	QQVPSGESAILDR			0	Shared			N-Term(TMTpro)	0	0	2	HCD	753.481	1505.96	-116184		21.2833	15790	Filtered_TMT_H358_control_SCoPE_18_E2_1_786.mgf
39376		Q15149	Plectin OS=Homo sapiens OX=9606 GN=PLEC PE=1 SV=3	01732	ü	136		61			75		61			75		61			75		61			75		61			75		61			75		61			75		61			75		61			75		61			75		61			75		61			75		61			75		61			75		61			75		61			75		61			75		61			75		61			75		61			75		61			75		61			75		61			75		61			75		61			75		61			75		61			75		61			75		61			75		61			75		61			75		61			75		61			75		61			75		61			75		61			75		61			75		61			75		61			75		61			75		61			75		61			75		61			75		61			75		61			75		61			75	SLQEEHVAVAQLR			0				N-Term(TMTpro)	0	0	3	HCD	857.453	2570.34	440777		21.3	15805	Filtered_TMT_H358_control_SCoPE_18_E2_1_786.mgf
39377		P35579	Myosin-9 OS=Homo sapiens OX=9606 GN=MYH9 PE=1 SV=4	01593	ü	65				65					65					65					65					65					65					65					65					65					65					65					65					65					65					65					65					65					65					65					65					65					65					65					65					65					65					65					65					65					65					65					65					65					65					65					65					65					65					65					65					65					65					65					65					65					65		EMEAELEDERK			0	Shared			N-Term(TMTpro); K11(432.30210)	0	1	3	HCD	588.693	1764.06	-165977		21.35	15826	Filtered_TMT_H358_control_SCoPE_18_E2_1_786.mgf
39378		P12814; O43707	Alpha-actinin-1 OS=Homo sapiens OX=9606 GN=ACTN1 PE=1 SV=2 | Alpha-actinin-4 OS=Homo sapiens OX=9606 GN=ACTN4 PE=1 SV=2	00392; 00411	ü	98			45	53				45	53				45	53				45	53				45	53				45	53				45	53				45	53				45	53				45	53				45	53				45	53				45	53				45	53				45	53				45	53				45	53				45	53				45	53				45	53				45	53				45	53				45	53				45	53				45	53				45	53				45	53				45	53				45	53				45	53				45	53				45	53				45	53				45	53				45	53				45	53				45	53				45	53				45	53				45	53				45	53				45	53				45	53				45	53				45	53				45	53		LDHLAEK			0	Shared			N-Term(TMTpro); K7(432.30210)	0	0	3	HCD	772.758	2316.26	482922		21.3333	15829	Filtered_TMT_H358_control_SCoPE_18_E2_1_786.mgf
39379		P30101	Protein disulfide-isomerase A3 OS=Homo sapiens OX=9606 GN=PDIA3 PE=1 SV=4	00105	ü	53					53					53					53					53					53					53					53					53					53					53					53					53					53					53					53					53					53					53					53					53					53					53					53					53					53					53					53					53					53					53					53					53					53					53					53					53					53					53					53					53					53					53					53					53					53					53	IFRDGEEAGAYDGPR			0				N-Term(TMTpro)	0	1	3	HCD	518.966	1554.88	-205465		21.3	15794	Filtered_TMT_H358_control_SCoPE_18_E2_1_786.mgf
39380		Q13813	Spectrin alpha chain, non-erythrocytic 1 OS=Homo sapiens OX=9606 GN=SPTAN1 PE=1 SV=3	01830	ü	159	72				87	72				87	72				87	72				87	72				87	72				87	72				87	72				87	72				87	72				87	72				87	72				87	72				87	72				87	72				87	72				87	72				87	72				87	72				87	72				87	72				87	72				87	72				87	72				87	72				87	72				87	72				87	72				87	72				87	72				87	72				87	72				87	72				87	72				87	72				87	72				87	72				87	72				87	72				87	72				87	72				87	72				87	72				87	72				87	72				87	72				87	LSDDNTIGK			0	Shared			N-Term(TMTpro); K9(432.30210)	0	0	2	HCD	552.357	1103.71	-350374		21.3833	15857	Filtered_TMT_H358_control_SCoPE_18_E2_1_786.mgf
39381		Q8IVF2	Protein AHNAK2 OS=Homo sapiens OX=9606 GN=AHNAK2 PE=1 SV=2	00785,02765,04085	ü	264		80		105	79		80		105	79		80		105	79		80		105	79		80		105	79		80		105	79		80		105	79		80		105	79		80		105	79		80		105	79		80		105	79		80		105	79		80		105	79		80		105	79		80		105	79		80		105	79		80		105	79		80		105	79		80		105	79		80		105	79		80		105	79		80		105	79		80		105	79		80		105	79		80		105	79		80		105	79		80		105	79		80		105	79		80		105	79		80		105	79		80		105	79		80		105	79		80		105	79		80		105	79		80		105	79		80		105	79		80		105	79		80		105	79		80		105	79		80		105	79		80		105	79		80		105	79		80		105	79		80		105	79		80		105	79		80		105	79	AEVTAPDVK			0	Shared			N-Term(TMTpro); K9(432.30210)	0	0	2	HCD	669.454	1337.9	-196940		21.4667	15905	Filtered_TMT_H358_control_SCoPE_18_E2_1_786.mgf
39382		P02545	Prelamin-A/C OS=Homo sapiens OX=9606 GN=LMNA PE=1 SV=1	00182	ü	77					77					77					77					77					77					77					77					77					77					77					77					77					77					77					77					77					77					77					77					77					77					77					77					77					77					77					77					77					77					77					77					77					77					77					77					77					77					77					77					77					77					77					77					77					77					77	QLQDEMLR			0	Shared			N-Term(TMTpro)	0	0	2	HCD	777.498	1553.99	162538		21.5167	15936	Filtered_TMT_H358_control_SCoPE_18_E2_1_786.mgf
39383		P12814; O43707	Alpha-actinin-1 OS=Homo sapiens OX=9606 GN=ACTN1 PE=1 SV=2 | Alpha-actinin-4 OS=Homo sapiens OX=9606 GN=ACTN4 PE=1 SV=2	00403; 00422	ü	40			40					40					40					40					40					40					40					40					40					40					40					40					40					40					40					40					40					40					40					40					40					40					40					40					40					40					40					40					40					40					40					40					40					40					40					40					40					40					40					40					40					40					40					40					40					40			ASIHEAWTDGK			0				N-Term(TMTpro); K11(432.30210)	0	0	3	HCD	612.004	1834	-60014		21.6333	16019	Filtered_TMT_H358_control_SCoPE_18_E2_1_786.mgf
39384		P46776	60S ribosomal protein L27a OS=Homo sapiens OX=9606 GN=RPL27A PE=1 SV=2	00048	ü	103			103					103					103					103					103					103					103					103					103					103					103					103					103					103					103					103					103					103					103					103					103					103					103					103					103					103					103					103					103					103					103					103					103					103					103					103					103					103					103					103					103					103					103					103					103					103			YHPGYFGK			0				N-Term(TMTpro); K8(432.30210)	0	0	3	HCD	857.8	2571.39	508169		21.6333	16020	Filtered_TMT_H358_control_SCoPE_18_E2_1_786.mgf
39385		Q8WWM7	Ataxin-2-like protein OS=Homo sapiens OX=9606 GN=ATXN2L PE=1 SV=2	00517	ü	29				29					29					29					29					29					29					29					29					29					29					29					29					29					29					29					29					29					29					29					29					29					29					29					29					29					29					29					29					29					29					29					29					29					29					29					29					29					29					29					29					29					29					29					29					29					29		TLEPQELAR			0				N-Term(TMTpro)	0	0	2	HCD	569.8	1138.59	-163276		21.6667	16043	Filtered_TMT_H358_control_SCoPE_18_E2_1_786.mgf
39386		Q13263	Transcription intermediary factor 1-beta OS=Homo sapiens OX=9606 GN=TRIM28 PE=1 SV=5	00408	ü	67					67					67					67					67					67					67					67					67					67					67					67					67					67					67					67					67					67					67					67					67					67					67					67					67					67					67					67					67					67					67					67					67					67					67					67					67					67					67					67					67					67					67					67					67					67					67	IVAERPGTNSTGPAPMAPPR			0	Shared			N-Term(TMTpro)	0	0	3	HCD	580.675	1740.01	-251045		21.7333	16098	Filtered_TMT_H358_control_SCoPE_18_E2_1_786.mgf
39387		P08670	Vimentin OS=Homo sapiens OX=9606 GN=VIM PE=1 SV=4	00037	ü	97					97					97					97					97					97					97					97					97					97					97					97					97					97					97					97					97					97					97					97					97					97					97					97					97					97					97					97					97					97					97					97					97					97					97					97					97					97					97					97					97					97					97					97					97					97					97	TYSLGSALRPSTSR			0	Shared			N-Term(TMTpro)	0	0	3	HCD	701.725	2103.16	168427		21.7	16070	Filtered_TMT_H358_control_SCoPE_18_E2_1_786.mgf
39388		Q15149	Plectin OS=Homo sapiens OX=9606 GN=PLEC PE=1 SV=3	03544	ü	119			50	69				50	69				50	69				50	69				50	69				50	69				50	69				50	69				50	69				50	69				50	69				50	69				50	69				50	69				50	69				50	69				50	69				50	69				50	69				50	69				50	69				50	69				50	69				50	69				50	69				50	69				50	69				50	69				50	69				50	69				50	69				50	69				50	69				50	69				50	69				50	69				50	69				50	69				50	69				50	69				50	69				50	69				50	69				50	69				50	69				50	69		LYVHEAVK			0				N-Term(TMTpro); K8(432.30210)	0	0	3	HCD	801.442	2402.31	417255		21.95	16213	Filtered_TMT_H358_control_SCoPE_18_E2_1_786.mgf
39389		O15231	Zinc finger protein 185 OS=Homo sapiens OX=9606 GN=ZNF185 PE=1 SV=3	00052	ü	173				111	62				111	62				111	62				111	62				111	62				111	62				111	62				111	62				111	62				111	62				111	62				111	62				111	62				111	62				111	62				111	62				111	62				111	62				111	62				111	62				111	62				111	62				111	62				111	62				111	62				111	62				111	62				111	62				111	62				111	62				111	62				111	62				111	62				111	62				111	62				111	62				111	62				111	62				111	62				111	62				111	62				111	62				111	62				111	62				111	62				111	62	TIELPSGR			0	Shared			N-Term(TMTpro)	0	0	2	HCD	693.945	1386.88	178629		21.9667	16230	Filtered_TMT_H358_control_SCoPE_18_E2_1_786.mgf
39390		Q01082	Spectrin beta chain, non-erythrocytic 1 OS=Homo sapiens OX=9606 GN=SPTBN1 PE=1 SV=2	01022	ü	61	61					61					61					61					61					61					61					61					61					61					61					61					61					61					61					61					61					61					61					61					61					61					61					61					61					61					61					61					61					61					61					61					61					61					61					61					61					61					61					61					61					61					61					61					61					61					LESEHPDQAQAILSR			0	Shared			N-Term(TMTpro)	0	0	3	HCD	699.041	2095.11	48572.1		22.0333	16272	Filtered_TMT_H358_control_SCoPE_18_E2_1_786.mgf
39391		P04264	Keratin, type II cytoskeletal 1 OS=Homo sapiens OX=9606 GN=KRT1 PE=1 SV=6	00356	ü	224			171	53				171	53				171	53				171	53				171	53				171	53				171	53				171	53				171	53				171	53				171	53				171	53				171	53				171	53				171	53				171	53				171	53				171	53				171	53				171	53				171	53				171	53				171	53				171	53				171	53				171	53				171	53				171	53				171	53				171	53				171	53				171	53				171	53				171	53				171	53				171	53				171	53				171	53				171	53				171	53				171	53				171	53				171	53				171	53				171	53				171	53		AQYEDIAQK			0				N-Term(TMTpro); K9(432.30210)	0	0	2	HCD	510.788	1020.57	-433657		21.9833	16225	Filtered_TMT_H358_control_SCoPE_18_E2_1_786.mgf
39392		Q15149	Plectin OS=Homo sapiens OX=9606 GN=PLEC PE=1 SV=3	00308	ü	312			118	115	79			118	115	79			118	115	79			118	115	79			118	115	79			118	115	79			118	115	79			118	115	79			118	115	79			118	115	79			118	115	79			118	115	79			118	115	79			118	115	79			118	115	79			118	115	79			118	115	79			118	115	79			118	115	79			118	115	79			118	115	79			118	115	79			118	115	79			118	115	79			118	115	79			118	115	79			118	115	79			118	115	79			118	115	79			118	115	79			118	115	79			118	115	79			118	115	79			118	115	79			118	115	79			118	115	79			118	115	79			118	115	79			118	115	79			118	115	79			118	115	79			118	115	79			118	115	79			118	115	79			118	115	79			118	115	79	MVEGYQGLR			0	Shared			N-Term(TMTpro)	0	0	2	HCD	792.493	1583.98	167501		22.1167	16290	Filtered_TMT_H358_control_SCoPE_18_E2_1_786.mgf
39393		O76094	Signal recognition particle subunit SRP72 OS=Homo sapiens OX=9606 GN=SRP72 PE=1 SV=3	00276	ü	120			65		55			65		55			65		55			65		55			65		55			65		55			65		55			65		55			65		55			65		55			65		55			65		55			65		55			65		55			65		55			65		55			65		55			65		55			65		55			65		55			65		55			65		55			65		55			65		55			65		55			65		55			65		55			65		55			65		55			65		55			65		55			65		55			65		55			65		55			65		55			65		55			65		55			65		55			65		55			65		55			65		55			65		55			65		55			65		55			65		55			65		55	DQNVFDSK			0	Shared			N-Term(TMTpro); K8(432.30210)	0	0	2	HCD	746.931	1492.85	-116103		22.15	16349	Filtered_TMT_H358_control_SCoPE_18_E2_1_786.mgf
39394		P23919	Thymidylate kinase OS=Homo sapiens OX=9606 GN=DTYMK PE=1 SV=4	00193	ü	55		55					55					55					55					55					55					55					55					55					55					55					55					55					55					55					55					55					55					55					55					55					55					55					55					55					55					55					55					55					55					55					55					55					55					55					55					55					55					55					55					55					55					55					55					55					55				VLSEDAIR			0				N-Term(TMTpro)	0	0	2	HCD	844.451	1687.89	398768		22.2	16375	Filtered_TMT_H358_control_SCoPE_18_E2_1_786.mgf
39395		P00558	Phosphoglycerate kinase 1 OS=Homo sapiens OX=9606 GN=PGK1 PE=1 SV=3	00098	ü	41		41					41					41					41					41					41					41					41					41					41					41					41					41					41					41					41					41					41					41					41					41					41					41					41					41					41					41					41					41					41					41					41					41					41					41					41					41					41					41					41					41					41					41					41					41					41				DCVGPEVEK			0				N-Term(TMTpro); C2(Trioxidation); K9(432.30210)	0	0	2	HCD	587.333	1173.66	-333125		22.2	16392	Filtered_TMT_H358_control_SCoPE_18_E2_1_786.mgf
39396		Q99613	Eukaryotic translation initiation factor 3 subunit C OS=Homo sapiens OX=9606 GN=EIF3C PE=1 SV=1	00628	ü	286	51		61	121	53	51		61	121	53	51		61	121	53	51		61	121	53	51		61	121	53	51		61	121	53	51		61	121	53	51		61	121	53	51		61	121	53	51		61	121	53	51		61	121	53	51		61	121	53	51		61	121	53	51		61	121	53	51		61	121	53	51		61	121	53	51		61	121	53	51		61	121	53	51		61	121	53	51		61	121	53	51		61	121	53	51		61	121	53	51		61	121	53	51		61	121	53	51		61	121	53	51		61	121	53	51		61	121	53	51		61	121	53	51		61	121	53	51		61	121	53	51		61	121	53	51		61	121	53	51		61	121	53	51		61	121	53	51		61	121	53	51		61	121	53	51		61	121	53	51		61	121	53	51		61	121	53	51		61	121	53	51		61	121	53	51		61	121	53	51		61	121	53	51		61	121	53	51		61	121	53	51		61	121	53	DAHNALLDIQSSGR			0	Shared			N-Term(TMTpro)	0	0	3	HCD	790.435	2369.29	315577		22.2167	16394	Filtered_TMT_H358_control_SCoPE_18_E2_1_786.mgf
39397		P05023	Sodium/potassium-transporting ATPase subunit alpha-1 OS=Homo sapiens OX=9606 GN=ATP1A1 PE=1 SV=1	00684	ü	86			86					86					86					86					86					86					86					86					86					86					86					86					86					86					86					86					86					86					86					86					86					86					86					86					86					86					86					86					86					86					86					86					86					86					86					86					86					86					86					86					86					86					86					86					86					86			YHTEIVFAR			0				N-Term(TMTpro)	0	0	3	HCD	599.02	1795.05	246736		22.2	16377	Filtered_TMT_H358_control_SCoPE_18_E2_1_786.mgf
39398		P30050	60S ribosomal protein L12 OS=Homo sapiens OX=9606 GN=RPL12 PE=1 SV=1	00124	ü	332					332					332					332					332					332					332					332					332					332					332					332					332					332					332					332					332					332					332					332					332					332					332					332					332					332					332					332					332					332					332					332					332					332					332					332					332					332					332					332					332					332					332					332					332					332					332	ELSGTIK			0				N-Term(TMTpro); K7(432.30210)	0	0	2	HCD	1158.59	2316.18	560838		22.2833	16437	Filtered_TMT_H358_control_SCoPE_18_E2_1_786.mgf
39399		P40121	Macrophage-capping protein OS=Homo sapiens OX=9606 GN=CAPG PE=1 SV=2	00232	ü	63			63					63					63					63					63					63					63					63					63					63					63					63					63					63					63					63					63					63					63					63					63					63					63					63					63					63					63					63					63					63					63					63					63					63					63					63					63					63					63					63					63					63					63					63					63					63			EGNPEEDLTADK			0				N-Term(TMTpro); K12(432.30210)	0	0	2	HCD	889.472	1777.94	-134441		22.2833	16433	Filtered_TMT_H358_control_SCoPE_18_E2_1_786.mgf
39400		P54725; P54727	UV excision repair protein RAD23 homolog A OS=Homo sapiens OX=9606 GN=RAD23A PE=1 SV=1 | UV excision repair protein RAD23 homolog B OS=Homo sapiens OX=9606 GN=RAD23B PE=1 SV=1	00009; 00007	ü	140			77	63				77	63				77	63				77	63				77	63				77	63				77	63				77	63				77	63				77	63				77	63				77	63				77	63				77	63				77	63				77	63				77	63				77	63				77	63				77	63				77	63				77	63				77	63				77	63				77	63				77	63				77	63				77	63				77	63				77	63				77	63				77	63				77	63				77	63				77	63				77	63				77	63				77	63				77	63				77	63				77	63				77	63				77	63				77	63				77	63				77	63		TLQQQTFK			0				N-Term(TMTpro); K8(432.30210)	0	0	2	HCD	754.454	1507.9	-128404		22.3167	16457	Filtered_TMT_H358_control_SCoPE_18_E2_1_786.mgf
39401		Q14157	Ubiquitin-associated protein 2-like OS=Homo sapiens OX=9606 GN=UBAP2L PE=1 SV=2	00408	ü	172				114	58				114	58				114	58				114	58				114	58				114	58				114	58				114	58				114	58				114	58				114	58				114	58				114	58				114	58				114	58				114	58				114	58				114	58				114	58				114	58				114	58				114	58				114	58				114	58				114	58				114	58				114	58				114	58				114	58				114	58				114	58				114	58				114	58				114	58				114	58				114	58				114	58				114	58				114	58				114	58				114	58				114	58				114	58				114	58				114	58				114	58	NPSDSAVHSPFTK			0				N-Term(TMTpro); K13(432.30210)	0	0	3	HCD	817.132	2449.38	153642		22.3333	16465	Filtered_TMT_H358_control_SCoPE_18_E2_1_786.mgf
39402		Q15149	Plectin OS=Homo sapiens OX=9606 GN=PLEC PE=1 SV=3	01783	ü	77				77					77					77					77					77					77					77					77					77					77					77					77					77					77					77					77					77					77					77					77					77					77					77					77					77					77					77					77					77					77					77					77					77					77					77					77					77					77					77					77					77					77					77					77					77					77		LQAEEVAQQK			0	Shared			N-Term(TMTpro); K10(432.30210)	0	0	3	HCD	648.019	1942.04	32941.8		22.3167	16468	Filtered_TMT_H358_control_SCoPE_18_E2_1_786.mgf
39403		P31947	14-3-3 protein sigma OS=Homo sapiens OX=9606 GN=SFN PE=1 SV=1	00149	ü	0																																																																																																																																																																																																																																							SAYQEAMDISK			0				N-Term(TMTpro); M7(Oxidation); K11(432.30210)	0	0	2	HCD	662.936	1324.86	-335931		22.35	16492	Filtered_TMT_H358_control_SCoPE_18_E2_1_786.mgf
39404		P13797	Plastin-3 OS=Homo sapiens OX=9606 GN=PLS3 PE=1 SV=4	00060	ü	13		13					13					13					13					13					13					13					13					13					13					13					13					13					13					13					13					13					13					13					13					13					13					13					13					13					13					13					13					13					13					13					13					13					13					13					13					13					13					13					13					13					13					13					13					13					13				LMLDGDR			0				N-Term(TMTpro)	0	0	2	HCD	997.037	1993.07	773807		22.4667	16542	Filtered_TMT_H358_control_SCoPE_18_E2_1_786.mgf
39405		Q8IVF2	Protein AHNAK2 OS=Homo sapiens OX=9606 GN=AHNAK2 PE=1 SV=2	00933,01593,02418,02583,02748,02913,03078,03573,04068	ü	84				43	41				43	41				43	41				43	41				43	41				43	41				43	41				43	41				43	41				43	41				43	41				43	41				43	41				43	41				43	41				43	41				43	41				43	41				43	41				43	41				43	41				43	41				43	41				43	41				43	41				43	41				43	41				43	41				43	41				43	41				43	41				43	41				43	41				43	41				43	41				43	41				43	41				43	41				43	41				43	41				43	41				43	41				43	41				43	41				43	41				43	41	GPQIDVK			0				N-Term(TMTpro); K7(432.30210)	0	0	2	HCD	657.377	1313.75	-120023		22.4667	16544	Filtered_TMT_H358_control_SCoPE_18_E2_1_786.mgf
39406		P49327	Fatty acid synthase OS=Homo sapiens OX=9606 GN=FASN PE=1 SV=3	02439	ü	128				52	76				52	76				52	76				52	76				52	76				52	76				52	76				52	76				52	76				52	76				52	76				52	76				52	76				52	76				52	76				52	76				52	76				52	76				52	76				52	76				52	76				52	76				52	76				52	76				52	76				52	76				52	76				52	76				52	76				52	76				52	76				52	76				52	76				52	76				52	76				52	76				52	76				52	76				52	76				52	76				52	76				52	76				52	76				52	76				52	76				52	76	YHGNVMLLR			0	Shared			N-Term(TMTpro)	0	0	3	HCD	825.802	2475.39	759603		22.55	16595	Filtered_TMT_H358_control_SCoPE_18_E2_1_786.mgf
39407		Q96TA1	Protein Niban 2 OS=Homo sapiens OX=9606 GN=NIBAN2 PE=1 SV=3	00115	ü	87		37			50		37			50		37			50		37			50		37			50		37			50		37			50		37			50		37			50		37			50		37			50		37			50		37			50		37			50		37			50		37			50		37			50		37			50		37			50		37			50		37			50		37			50		37			50		37			50		37			50		37			50		37			50		37			50		37			50		37			50		37			50		37			50		37			50		37			50		37			50		37			50		37			50		37			50		37			50		37			50		37			50		37			50		37			50		37			50		37			50		37			50	AVINSAGYK			0				N-Term(TMTpro); K9(432.30210)	0	0	2	HCD	610.866	1220.72	-264184		22.6167	16635	Filtered_TMT_H358_control_SCoPE_18_E2_1_786.mgf
39408		Q13263	Transcription intermediary factor 1-beta OS=Homo sapiens OX=9606 GN=TRIM28 PE=1 SV=5	00312	ü	199				53	146				53	146				53	146				53	146				53	146				53	146				53	146				53	146				53	146				53	146				53	146				53	146				53	146				53	146				53	146				53	146				53	146				53	146				53	146				53	146				53	146				53	146				53	146				53	146				53	146				53	146				53	146				53	146				53	146				53	146				53	146				53	146				53	146				53	146				53	146				53	146				53	146				53	146				53	146				53	146				53	146				53	146				53	146				53	146				53	146				53	146	VLVNDAQK			0				N-Term(TMTpro); K8(432.30210)	0	0	2	HCD	658.387	1315.77	-189303		22.6333	16648	Filtered_TMT_H358_control_SCoPE_18_E2_1_786.mgf
39409		P52565	Rho GDP-dissociation inhibitor 1 OS=Homo sapiens OX=9606 GN=ARHGDIA PE=1 SV=3	00142	ü	132					132					132					132					132					132					132					132					132					132					132					132					132					132					132					132					132					132					132					132					132					132					132					132					132					132					132					132					132					132					132					132					132					132					132					132					132					132					132					132					132					132					132					132					132					132					132	TDYMVGSYGPR			0	Shared			N-Term(TMTpro)	0	0	2	HCD	668.465	1335.92	-137983		22.5833	16586	Filtered_TMT_H358_control_SCoPE_18_E2_1_786.mgf
39410		Q14019	Coactosin-like protein OS=Homo sapiens OX=9606 GN=COTL1 PE=1 SV=3	00111	ü	87					87					87					87					87					87					87					87					87					87					87					87					87					87					87					87					87					87					87					87					87					87					87					87					87					87					87					87					87					87					87					87					87					87					87					87					87					87					87					87					87					87					87					87					87					87					87	EFVISDR			0	Shared			N-Term(TMTpro)	0	0	2	HCD	1217.2	2433.39	1.08045e+06		22.55	16591	Filtered_TMT_H358_control_SCoPE_18_E2_1_786.mgf
39411		P04264	Keratin, type II cytoskeletal 1 OS=Homo sapiens OX=9606 GN=KRT1 PE=1 SV=6	00290	ü	115					115					115					115					115					115					115					115					115					115					115					115					115					115					115					115					115					115					115					115					115					115					115					115					115					115					115					115					115					115					115					115					115					115					115					115					115					115					115					115					115					115					115					115					115					115					115	DVDGAYMTK			0	Shared			N-Term(TMTpro); K9(432.30210)	0	0	2	HCD	823.033	1645.06	-52360.6		22.6833	16675	Filtered_TMT_H358_control_SCoPE_18_E2_1_786.mgf
39412		Q15459	Splicing factor 3A subunit 1 OS=Homo sapiens OX=9606 GN=SF3A1 PE=1 SV=1	00534	ü	55					55					55					55					55					55					55					55					55					55					55					55					55					55					55					55					55					55					55					55					55					55					55					55					55					55					55					55					55					55					55					55					55					55					55					55					55					55					55					55					55					55					55					55					55					55					55	GLVPEDDTK			0				N-Term(TMTpro); K9(432.30210)	0	0	2	HCD	928.437	1855.87	85306.8		22.65	16658	Filtered_TMT_H358_control_SCoPE_18_E2_1_786.mgf
39413		P11413	Glucose-6-phosphate 1-dehydrogenase OS=Homo sapiens OX=9606 GN=G6PD PE=1 SV=4	00394	ü	492		182		54	256		182		54	256		182		54	256		182		54	256		182		54	256		182		54	256		182		54	256		182		54	256		182		54	256		182		54	256		182		54	256		182		54	256		182		54	256		182		54	256		182		54	256		182		54	256		182		54	256		182		54	256		182		54	256		182		54	256		182		54	256		182		54	256		182		54	256		182		54	256		182		54	256		182		54	256		182		54	256		182		54	256		182		54	256		182		54	256		182		54	256		182		54	256		182		54	256		182		54	256		182		54	256		182		54	256		182		54	256		182		54	256		182		54	256		182		54	256		182		54	256		182		54	256		182		54	256		182		54	256		182		54	256		182		54	256	VQPNEAVYTK			0				N-Term(TMTpro); K10(432.30210)	0	0	2	HCD	480.818	960.63	-490410		22.7833	16702	Filtered_TMT_H358_control_SCoPE_18_E2_1_786.mgf
39414		Q14697	Neutral alpha-glucosidase AB OS=Homo sapiens OX=9606 GN=GANAB PE=1 SV=3	00103	ü	59				59					59					59					59					59					59					59					59					59					59					59					59					59					59					59					59					59					59					59					59					59					59					59					59					59					59					59					59					59					59					59					59					59					59					59					59					59					59					59					59					59					59					59					59					59					59		IDELEPR			0				N-Term(TMTpro)	0	0	2	HCD	710.93	1420.85	208559		22.7667	16725	Filtered_TMT_H358_control_SCoPE_18_E2_1_786.mgf
39415		P34932	Heat shock 70 kDa protein 4 OS=Homo sapiens OX=9606 GN=HSPA4 PE=1 SV=4	00127	ü	0																																																																																																																																																																																																																																							ETAESVLK			0				N-Term(TMTpro); K8(432.30210)	0	0	2	HCD	451.318	901.629	-441015		22.7833	16731	Filtered_TMT_H358_control_SCoPE_18_E2_1_786.mgf
39416		Q15149	Plectin OS=Homo sapiens OX=9606 GN=PLEC PE=1 SV=3	02587	ü	349	71			83	195	71			83	195	71			83	195	71			83	195	71			83	195	71			83	195	71			83	195	71			83	195	71			83	195	71			83	195	71			83	195	71			83	195	71			83	195	71			83	195	71			83	195	71			83	195	71			83	195	71			83	195	71			83	195	71			83	195	71			83	195	71			83	195	71			83	195	71			83	195	71			83	195	71			83	195	71			83	195	71			83	195	71			83	195	71			83	195	71			83	195	71			83	195	71			83	195	71			83	195	71			83	195	71			83	195	71			83	195	71			83	195	71			83	195	71			83	195	71			83	195	71			83	195	71			83	195	71			83	195	71			83	195	71			83	195	EAIAELER			0				N-Term(TMTpro)	0	0	2	HCD	900.01	1799.01	457049		22.7833	16724	Filtered_TMT_H358_control_SCoPE_18_E2_1_786.mgf
39417		P58107	Epiplakin OS=Homo sapiens OX=9606 GN=EPPK1 PE=1 SV=3	01131	ü	61					61					61					61					61					61					61					61					61					61					61					61					61					61					61					61					61					61					61					61					61					61					61					61					61					61					61					61					61					61					61					61					61					61					61					61					61					61					61					61					61					61					61					61					61					61					61	SLQAVPGAK			0				N-Term(TMTpro); K9(432.30210)	0	0	2	HCD	531.85	1062.69	-338716		22.8333	16766	Filtered_TMT_H358_control_SCoPE_18_E2_1_786.mgf
39418		P32322	Pyrroline-5-carboxylate reductase 1, mitochondrial OS=Homo sapiens OX=9606 GN=PYCR1 PE=1 SV=2	00292	ü	55				55					55					55					55					55					55					55					55					55					55					55					55					55					55					55					55					55					55					55					55					55					55					55					55					55					55					55					55					55					55					55					55					55					55					55					55					55					55					55					55					55					55					55					55					55					55		LDSPAGTALSPSGHTK			0				N-Term(TMTpro); K16(432.30210)	0	0	3	HCD	574.687	1722.05	-243154		22.9833	16844	Filtered_TMT_H358_control_SCoPE_18_E2_1_786.mgf
39419		P04075	Fructose-bisphosphate aldolase A OS=Homo sapiens OX=9606 GN=ALDOA PE=1 SV=2	00102	ü	95					95					95					95					95					95					95					95					95					95					95					95					95					95					95					95					95					95					95					95					95					95					95					95					95					95					95					95					95					95					95					95					95					95					95					95					95					95					95					95					95					95					95					95					95					95					95	GGVVGIK			0				N-Term(TMTpro); K7(432.30210)	0	0	2	HCD	718.403	1435.8	51168.9		23.0167	16865	Filtered_TMT_H358_control_SCoPE_18_E2_1_786.mgf
39420		P12236; P05141	ADP/ATP translocase 3 OS=Homo sapiens OX=9606 GN=SLC25A6 PE=1 SV=4 | ADP/ATP translocase 2 OS=Homo sapiens OX=9606 GN=SLC25A5 PE=1 SV=7	00073; 00073	ü	44					44					44					44					44					44					44					44					44					44					44					44					44					44					44					44					44					44					44					44					44					44					44					44					44					44					44					44					44					44					44					44					44					44					44					44					44					44					44					44					44					44					44					44					44					44					44	GNLANVIR			0				N-Term(TMTpro)	0	0	2	HCD	863.519	1726.03	487051		23.0333	16876	Filtered_TMT_H358_control_SCoPE_18_E2_1_786.mgf
39421		Q15149	Plectin OS=Homo sapiens OX=9606 GN=PLEC PE=1 SV=3	02048	ü	118				118					118					118					118					118					118					118					118					118					118					118					118					118					118					118					118					118					118					118					118					118					118					118					118					118					118					118					118					118					118					118					118					118					118					118					118					118					118					118					118					118					118					118					118					118					118		GLVEDTLR			0				N-Term(TMTpro)	0	0	2	HCD	1107.1	2213.2	834093		23.1	16916	Filtered_TMT_H358_control_SCoPE_18_E2_1_786.mgf
39422		Q96FJ2; P63167	Dynein light chain 2, cytoplasmic OS=Homo sapiens OX=9606 GN=DYNLL2 PE=1 SV=1 | Dynein light chain 1, cytoplasmic OS=Homo sapiens OX=9606 GN=DYNLL1 PE=1 SV=1	00061; 00061	ü	19				19					19					19					19					19					19					19					19					19					19					19					19					19					19					19					19					19					19					19					19					19					19					19					19					19					19					19					19					19					19					19					19					19					19					19					19					19					19					19					19					19					19					19					19					19					19		NFGSYVTHETK			0				N-Term(TMTpro); K11(432.30210)	0	0	3	HCD	729.725	2187.16	83227.6		23.2333	16993	Filtered_TMT_H358_control_SCoPE_18_E2_1_786.mgf
39423		Q9Y4L1	Hypoxia up-regulated protein 1 OS=Homo sapiens OX=9606 GN=HYOU1 PE=1 SV=1	00452	ü	155					155					155					155					155					155					155					155					155					155					155					155					155					155					155					155					155					155					155					155					155					155					155					155					155					155					155					155					155					155					155					155					155					155					155					155					155					155					155					155					155					155					155					155					155					155					155	EVEEEPGIHSLK			0	Shared			N-Term(TMTpro); K12(432.30210)	0	0	3	HCD	564.68	1692.03	-195497		23.3	17033	Filtered_TMT_H358_control_SCoPE_18_E2_1_786.mgf
39424		P13639	Elongation factor 2 OS=Homo sapiens OX=9606 GN=EEF2 PE=1 SV=4	00429	ü	35		35					35					35					35					35					35					35					35					35					35					35					35					35					35					35					35					35					35					35					35					35					35					35					35					35					35					35					35					35					35					35					35					35					35					35					35					35					35					35					35					35					35					35					35					35					35				IMGPNYTPGK			0				N-Term(TMTpro); M2(Oxidation); K10(432.30210)	0	0	2	HCD	939.533	1878.06	26236.6		23.3333	17040	Filtered_TMT_H358_control_SCoPE_18_E2_1_786.mgf
39425		P30101	Protein disulfide-isomerase A3 OS=Homo sapiens OX=9606 GN=PDIA3 PE=1 SV=4	00336	ü	43		43					43					43					43					43					43					43					43					43					43					43					43					43					43					43					43					43					43					43					43					43					43					43					43					43					43					43					43					43					43					43					43					43					43					43					43					43					43					43					43					43					43					43					43					43					43				FVMQEEFSR			0				N-Term(TMTpro); M3(Oxidation)	0	0	2	HCD	524.774	1048.54	-297575		23.3833	17077	Filtered_TMT_H358_control_SCoPE_18_E2_1_786.mgf
39426		Q9H910	Jupiter microtubule associated homolog 2 OS=Homo sapiens OX=9606 GN=JPT2 PE=1 SV=1	00177	ü	83				44	39				44	39				44	39				44	39				44	39				44	39				44	39				44	39				44	39				44	39				44	39				44	39				44	39				44	39				44	39				44	39				44	39				44	39				44	39				44	39				44	39				44	39				44	39				44	39				44	39				44	39				44	39				44	39				44	39				44	39				44	39				44	39				44	39				44	39				44	39				44	39				44	39				44	39				44	39				44	39				44	39				44	39				44	39				44	39				44	39				44	39	VLNPPGGK			0				N-Term(TMTpro); K8(432.30210)	0	0	2	HCD	736.472	1471.94	-30322.4		23.4167	17098	Filtered_TMT_H358_control_SCoPE_18_E2_1_786.mgf
39427		O75533	Splicing factor 3B subunit 1 OS=Homo sapiens OX=9606 GN=SF3B1 PE=1 SV=3	00844	ü	140				109	31				109	31				109	31				109	31				109	31				109	31				109	31				109	31				109	31				109	31				109	31				109	31				109	31				109	31				109	31				109	31				109	31				109	31				109	31				109	31				109	31				109	31				109	31				109	31				109	31				109	31				109	31				109	31				109	31				109	31				109	31				109	31				109	31				109	31				109	31				109	31				109	31				109	31				109	31				109	31				109	31				109	31				109	31				109	31				109	31				109	31	VGAAEIISR			0	Shared			N-Term(TMTpro)	0	0	2	HCD	714.458	1427.91	170673		23.45	17127	Filtered_TMT_H358_control_SCoPE_18_E2_1_786.mgf
39428		P00403	Cytochrome c oxidase subunit 2 OS=Homo sapiens OX=9606 GN=MT-CO2 PE=1 SV=1	00135	ü	233			140	93				140	93				140	93				140	93				140	93				140	93				140	93				140	93				140	93				140	93				140	93				140	93				140	93				140	93				140	93				140	93				140	93				140	93				140	93				140	93				140	93				140	93				140	93				140	93				140	93				140	93				140	93				140	93				140	93				140	93				140	93				140	93				140	93				140	93				140	93				140	93				140	93				140	93				140	93				140	93				140	93				140	93				140	93				140	93				140	93				140	93		LLDVDNR			0				N-Term(TMTpro)	0	0	2	HCD	544.336	1087.67	-53100		23.5167	17152	Filtered_TMT_H358_control_SCoPE_18_E2_1_786.mgf
39429		P62263	40S ribosomal protein S14 OS=Homo sapiens OX=9606 GN=RPS14 PE=1 SV=3	00064	ü	59			59					59					59					59					59					59					59					59					59					59					59					59					59					59					59					59					59					59					59					59					59					59					59					59					59					59					59					59					59					59					59					59					59					59					59					59					59					59					59					59					59					59					59					59					59					59			ADRDESSPYAAMLAAQDVAQR			0				N-Term(TMTpro); M12(Oxidation)	0	1	3	HCD	938.168	2812.49	87895.1		23.5	17149	Filtered_TMT_H358_control_SCoPE_18_E2_1_786.mgf
39430		P30520	Adenylosuccinate synthetase isozyme 2 OS=Homo sapiens OX=9606 GN=ADSS2 PE=1 SV=3	00197	ü	81					81					81					81					81					81					81					81					81					81					81					81					81					81					81					81					81					81					81					81					81					81					81					81					81					81					81					81					81					81					81					81					81					81					81					81					81					81					81					81					81					81					81					81					81					81					81	VLANQYK			0				N-Term(TMTpro); K7(432.30210)	0	0	2	HCD	715.403	1429.8	-90445.2		23.5167	17155	Filtered_TMT_H358_control_SCoPE_18_E2_1_786.mgf
39431		P14618	Pyruvate kinase PKM OS=Homo sapiens OX=9606 GN=PKM PE=1 SV=4	00368	ü	139			82		57			82		57			82		57			82		57			82		57			82		57			82		57			82		57			82		57			82		57			82		57			82		57			82		57			82		57			82		57			82		57			82		57			82		57			82		57			82		57			82		57			82		57			82		57			82		57			82		57			82		57			82		57			82		57			82		57			82		57			82		57			82		57			82		57			82		57			82		57			82		57			82		57			82		57			82		57			82		57			82		57			82		57			82		57			82		57			82		57			82		57	GDYPLEAVR			0				N-Term(TMTpro)	0	0	2	HCD	581.326	1161.64	-122441		23.5667	17192	Filtered_TMT_H358_control_SCoPE_18_E2_1_786.mgf
39432		Q9H4M9	EH domain-containing protein 1 OS=Homo sapiens OX=9606 GN=EHD1 PE=1 SV=2	00221	ü	142		31			111		31			111		31			111		31			111		31			111		31			111		31			111		31			111		31			111		31			111		31			111		31			111		31			111		31			111		31			111		31			111		31			111		31			111		31			111		31			111		31			111		31			111		31			111		31			111		31			111		31			111		31			111		31			111		31			111		31			111		31			111		31			111		31			111		31			111		31			111		31			111		31			111		31			111		31			111		31			111		31			111		31			111		31			111		31			111		31			111		31			111	ADQIETQQLMR			0				N-Term(TMTpro)	0	0	2	HCD	678.439	1355.87	-171665		23.6833	17260	Filtered_TMT_H358_control_SCoPE_18_E2_1_786.mgf
39433		P09669	Cytochrome c oxidase subunit 6C OS=Homo sapiens OX=9606 GN=COX6C PE=1 SV=2	00048	ü	40				40					40					40					40					40					40					40					40					40					40					40					40					40					40					40					40					40					40					40					40					40					40					40					40					40					40					40					40					40					40					40					40					40					40					40					40					40					40					40					40					40					40					40					40					40					40		AYADFYR			0				N-Term(TMTpro)	0	0	2	HCD	892.507	1784.01	474845		23.8333	17299	Filtered_TMT_H358_control_SCoPE_18_E2_1_786.mgf
39434		O43399	Tumor protein D54 OS=Homo sapiens OX=9606 GN=TPD52L2 PE=1 SV=2	00120	ü	224		105	55		64		105	55		64		105	55		64		105	55		64		105	55		64		105	55		64		105	55		64		105	55		64		105	55		64		105	55		64		105	55		64		105	55		64		105	55		64		105	55		64		105	55		64		105	55		64		105	55		64		105	55		64		105	55		64		105	55		64		105	55		64		105	55		64		105	55		64		105	55		64		105	55		64		105	55		64		105	55		64		105	55		64		105	55		64		105	55		64		105	55		64		105	55		64		105	55		64		105	55		64		105	55		64		105	55		64		105	55		64		105	55		64		105	55		64		105	55		64		105	55		64		105	55		64		105	55		64		105	55		64		105	55		64		105	55		64	VTQSDLYK			0	Shared			N-Term(TMTpro); K8(432.30210)	0	0	2	HCD	968.058	1935.11	145033		23.95	17359	Filtered_TMT_H358_control_SCoPE_18_E2_1_786.mgf
39435		Q09666	Neuroblast differentiation-associated protein AHNAK OS=Homo sapiens OX=9606 GN=AHNAK PE=1 SV=2	00439	ü	71			71					71					71					71					71					71					71					71					71					71					71					71					71					71					71					71					71					71					71					71					71					71					71					71					71					71					71					71					71					71					71					71					71					71					71					71					71					71					71					71					71					71					71					71					71					71			FSVSGAK			0				N-Term(TMTpro); K7(432.30210)	0	0	2	HCD	1014.05	2027.09	415683		23.95	17385	Filtered_TMT_H358_control_SCoPE_18_E2_1_786.mgf
39436		P14618	Pyruvate kinase PKM OS=Homo sapiens OX=9606 GN=PKM PE=1 SV=4	00368	ü	102				102					102					102					102					102					102					102					102					102					102					102					102					102					102					102					102					102					102					102					102					102					102					102					102					102					102					102					102					102					102					102					102					102					102					102					102					102					102					102					102					102					102					102					102					102					102		GDYPLEAVR			0	Shared			N-Term(TMTpro)	0	0	2	HCD	786.476	1571.94	187518		23.9667	17406	Filtered_TMT_H358_control_SCoPE_18_E2_1_786.mgf
39437		Q09666	Neuroblast differentiation-associated protein AHNAK OS=Homo sapiens OX=9606 GN=AHNAK PE=1 SV=2	01025	ü	275				176	99				176	99				176	99				176	99				176	99				176	99				176	99				176	99				176	99				176	99				176	99				176	99				176	99				176	99				176	99				176	99				176	99				176	99				176	99				176	99				176	99				176	99				176	99				176	99				176	99				176	99				176	99				176	99				176	99				176	99				176	99				176	99				176	99				176	99				176	99				176	99				176	99				176	99				176	99				176	99				176	99				176	99				176	99				176	99				176	99				176	99	ANVDISAPK			0	Shared			N-Term(TMTpro); K9(432.30210)	0	0	2	HCD	775.459	1549.91	-61230.7		24.1333	17466	Filtered_TMT_H358_control_SCoPE_18_E2_1_786.mgf
39438		P35998	26S proteasome regulatory subunit 7 OS=Homo sapiens OX=9606 GN=PSMC2 PE=1 SV=3	00101	ü	203		97			106		97			106		97			106		97			106		97			106		97			106		97			106		97			106		97			106		97			106		97			106		97			106		97			106		97			106		97			106		97			106		97			106		97			106		97			106		97			106		97			106		97			106		97			106		97			106		97			106		97			106		97			106		97			106		97			106		97			106		97			106		97			106		97			106		97			106		97			106		97			106		97			106		97			106		97			106		97			106		97			106		97			106		97			106		97			106		97			106		97			106	IINADSEDPK			0				N-Term(TMTpro); K10(432.30210)	0	0	2	HCD	703.913	1406.82	-234614		24.2167	17518	Filtered_TMT_H358_control_SCoPE_18_E2_1_786.mgf
39439		P43243	Matrin-3 OS=Homo sapiens OX=9606 GN=MATR3 PE=1 SV=2	00771	ü	82	45			37		45			37		45			37		45			37		45			37		45			37		45			37		45			37		45			37		45			37		45			37		45			37		45			37		45			37		45			37		45			37		45			37		45			37		45			37		45			37		45			37		45			37		45			37		45			37		45			37		45			37		45			37		45			37		45			37		45			37		45			37		45			37		45			37		45			37		45			37		45			37		45			37		45			37		45			37		45			37		45			37		45			37		45			37		45			37		45			37		45			37		DDYTIPDEYR			0				N-Term(TMTpro)	0	0	2	HCD	744.957	1488.91	-64028.5		24.25	17526	Filtered_TMT_H358_control_SCoPE_18_E2_1_786.mgf
39440		P02545	Prelamin-A/C OS=Homo sapiens OX=9606 GN=LMNA PE=1 SV=1	00528	ü	121					121					121					121					121					121					121					121					121					121					121					121					121					121					121					121					121					121					121					121					121					121					121					121					121					121					121					121					121					121					121					121					121					121					121					121					121					121					121					121					121					121					121					121					121					121					121	TALINSTGEEVAMR			0				N-Term(TMTpro); M13(Oxidation)	0	0	2	HCD	921.507	1842.01	16589		24.1667	17464	Filtered_TMT_H358_control_SCoPE_18_E2_1_786.mgf
39441		O43399	Tumor protein D54 OS=Homo sapiens OX=9606 GN=TPD52L2 PE=1 SV=2	00120	ü	37				37					37					37					37					37					37					37					37					37					37					37					37					37					37					37					37					37					37					37					37					37					37					37					37					37					37					37					37					37					37					37					37					37					37					37					37					37					37					37					37					37					37					37					37					37					37		VTQSDLYK			0				N-Term(TMTpro); K8(432.30210)	0	0	2	HCD	697.898	1394.79	-174683		24.2833	17548	Filtered_TMT_H358_control_SCoPE_18_E2_1_786.mgf
39442		O75643	U5 small nuclear ribonucleoprotein 200 kDa helicase OS=Homo sapiens OX=9606 GN=SNRNP200 PE=1 SV=2	00008	ü	64					64					64					64					64					64					64					64					64					64					64					64					64					64					64					64					64					64					64					64					64					64					64					64					64					64					64					64					64					64					64					64					64					64					64					64					64					64					64					64					64					64					64					64					64					64					64	SLQYEYK			0	Shared			N-Term(TMTpro); K7(432.30210)	0	0	2	HCD	829.972	1658.94	-4816.49		24.5667	17684	Filtered_TMT_H358_control_SCoPE_18_E2_1_786.mgf
39443		P14618	Pyruvate kinase PKM OS=Homo sapiens OX=9606 GN=PKM PE=1 SV=4	00368	ü	56					56					56					56					56					56					56					56					56					56					56					56					56					56					56					56					56					56					56					56					56					56					56					56					56					56					56					56					56					56					56					56					56					56					56					56					56					56					56					56					56					56					56					56					56					56					56	GDYPLEAVR			0				N-Term(TMTpro)	0	0	2	HCD	520.848	1040.69	-213816		24.6667	17721	Filtered_TMT_H358_control_SCoPE_18_E2_1_786.mgf
39444		Q99623	Prohibitin-2 OS=Homo sapiens OX=9606 GN=PHB2 PE=1 SV=2	00124	ü	0																																																																																																																																																																																																																																							LGLDYEER			0	No Quan Values			N-Term(TMTpro)	0	0	2	HCD	926.56	1852.11	426137		24.65	17722	Filtered_TMT_H358_control_SCoPE_18_E2_1_786.mgf
39445		P13798	Acylamino-acid-releasing enzyme OS=Homo sapiens OX=9606 GN=APEH PE=1 SV=4	00181	ü	68					68					68					68					68					68					68					68					68					68					68					68					68					68					68					68					68					68					68					68					68					68					68					68					68					68					68					68					68					68					68					68					68					68					68					68					68					68					68					68					68					68					68					68					68					68					68	ALDVSASDDEIAR			0	Shared			N-Term(TMTpro)	0	0	2	HCD	847.539	1694.07	16933.8		24.6667	17727	Filtered_TMT_H358_control_SCoPE_18_E2_1_786.mgf
39446		P18206	Vinculin OS=Homo sapiens OX=9606 GN=VCL PE=1 SV=4	00816	ü	125					125					125					125					125					125					125					125					125					125					125					125					125					125					125					125					125					125					125					125					125					125					125					125					125					125					125					125					125					125					125					125					125					125					125					125					125					125					125					125					125					125					125					125					125					125					125	SFLDSGYR			0				N-Term(TMTpro)	0	0	2	HCD	580.363	1159.72	-71224.6		24.7	17745	Filtered_TMT_H358_control_SCoPE_18_E2_1_786.mgf
39447		P02545	Prelamin-A/C OS=Homo sapiens OX=9606 GN=LMNA PE=1 SV=1	00458	ü	65				65					65					65					65					65					65					65					65					65					65					65					65					65					65					65					65					65					65					65					65					65					65					65					65					65					65					65					65					65					65					65					65					65					65					65					65					65					65					65					65					65					65					65					65					65					65		SNEDQSMGNWQIK			0	Shared			N-Term(TMTpro); M7(Oxidation); K13(432.30210)	0	0	3	HCD	803.759	2409.26	52456.7		24.7833	17794	Filtered_TMT_H358_control_SCoPE_18_E2_1_786.mgf
39448		Q9Y5B9	FACT complex subunit SPT16 OS=Homo sapiens OX=9606 GN=SUPT16H PE=1 SV=1	00676	ü	73			73					73					73					73					73					73					73					73					73					73					73					73					73					73					73					73					73					73					73					73					73					73					73					73					73					73					73					73					73					73					73					73					73					73					73					73					73					73					73					73					73					73					73					73					73					73			MQGSLEAHVNGFR			0				N-Term(TMTpro)	0	0	3	HCD	572.354	1715.05	-19918.8		24.7833	17797	Filtered_TMT_H358_control_SCoPE_18_E2_1_786.mgf
39449		P54652; P11142	Heat shock-related 70 kDa protein 2 OS=Homo sapiens OX=9606 GN=HSPA2 PE=1 SV=1 | Heat shock cognate 71 kDa protein OS=Homo sapiens OX=9606 GN=HSPA8 PE=1 SV=1	00455; 00452	ü	0																																																																																																																																																																																																																																							DNNLLGK			0	No Quan Values			N-Term(TMTpro); K7(432.30210)	0	0	2	HCD	791	1580.99	47067.1		24.8333	17809	Filtered_TMT_H358_control_SCoPE_18_E2_1_786.mgf
39450		P54652; P11142; P0DMV9	Heat shock-related 70 kDa protein 2 OS=Homo sapiens OX=9606 GN=HSPA2 PE=1 SV=1 | Heat shock cognate 71 kDa protein OS=Homo sapiens OX=9606 GN=HSPA8 PE=1 SV=1 | Heat shock 70 kDa protein 1B OS=Homo sapiens OX=9606 GN=HSPA1B PE=1 SV=1	00504; 00501; 00501	ü	0																																																																																																																																																																																																																																							ITITNDK			0				N-Term(TMTpro); K7(432.30210)	0	0	2	HCD	808.772	1616.54	49048		24.75	17770	Filtered_TMT_H358_control_SCoPE_18_E2_1_786.mgf
39451		P08727	Keratin, type I cytoskeletal 19 OS=Homo sapiens OX=9606 GN=KRT19 PE=1 SV=4	00371	ü	63	63					63					63					63					63					63					63					63					63					63					63					63					63					63					63					63					63					63					63					63					63					63					63					63					63					63					63					63					63					63					63					63					63					63					63					63					63					63					63					63					63					63					63					63					63					63					SRLEQEIATYR			0	Shared			N-Term(TMTpro)	0	1	3	HCD	762.426	2285.26	368488		24.85	17813	Filtered_TMT_H358_control_SCoPE_18_E2_1_786.mgf
39452		P61604	10 kDa heat shock protein, mitochondrial OS=Homo sapiens OX=9606 GN=HSPE1 PE=1 SV=2	00057	ü	70					70					70					70					70					70					70					70					70					70					70					70					70					70					70					70					70					70					70					70					70					70					70					70					70					70					70					70					70					70					70					70					70					70					70					70					70					70					70					70					70					70					70					70					70					70					70	GGEIQPVSVK			0				N-Term(TMTpro); K10(432.30210)	0	0	2	HCD	686.443	1371.88	-216101		24.75	17774	Filtered_TMT_H358_control_SCoPE_18_E2_1_786.mgf
39453		P49327	Fatty acid synthase OS=Homo sapiens OX=9606 GN=FASN PE=1 SV=3	00299	ü	117		117					117					117					117					117					117					117					117					117					117					117					117					117					117					117					117					117					117					117					117					117					117					117					117					117					117					117					117					117					117					117					117					117					117					117					117					117					117					117					117					117					117					117					117					117					117				VGDPQELNGITR			0	Shared			N-Term(TMTpro)	0	0	2	HCD	858.519	1716.03	70594		24.8833	17843	Filtered_TMT_H358_control_SCoPE_18_E2_1_786.mgf
39454		P39656	Dolichyl-diphosphooligosaccharide--protein glycosyltransferase 48 kDa subunit OS=Homo sapiens OX=9606 GN=DDOST PE=1 SV=4	00183	ü	175		49	37		89		49	37		89		49	37		89		49	37		89		49	37		89		49	37		89		49	37		89		49	37		89		49	37		89		49	37		89		49	37		89		49	37		89		49	37		89		49	37		89		49	37		89		49	37		89		49	37		89		49	37		89		49	37		89		49	37		89		49	37		89		49	37		89		49	37		89		49	37		89		49	37		89		49	37		89		49	37		89		49	37		89		49	37		89		49	37		89		49	37		89		49	37		89		49	37		89		49	37		89		49	37		89		49	37		89		49	37		89		49	37		89		49	37		89		49	37		89		49	37		89		49	37		89		49	37		89		49	37		89		49	37		89		49	37		89	APTIVGK			0				N-Term(TMTpro); K7(432.30210)	0	0	2	HCD	573.321	1145.63	-194312		24.9167	17866	Filtered_TMT_H358_control_SCoPE_18_E2_1_786.mgf
39455		O60610	Protein diaphanous homolog 1 OS=Homo sapiens OX=9606 GN=DIAPH1 PE=1 SV=2	01240	ü	0																																																																																																																																																																																																																																							DDAMAAVPAK			0				N-Term(TMTpro); K10(432.30210)	0	0	2	HCD	727.401	1453.8	-157213		24.9833	17900	Filtered_TMT_H358_control_SCoPE_18_E2_1_786.mgf
39456		P0DP25	Calmodulin-3 OS=Homo sapiens OX=9606 GN=CALM3 PE=1 SV=1	00096	ü	0																																																																																																																																																																																																																																							DGNGYISAAELR			0	No Quan Values			N-Term(TMTpro)	0	0	2	HCD	560.825	1120.64	-286132		25.0333	17951	Filtered_TMT_H358_control_SCoPE_18_E2_1_786.mgf
39457		P14625	Endoplasmin OS=Homo sapiens OX=9606 GN=HSP90B1 PE=1 SV=1	00162	ü	61					61					61					61					61					61					61					61					61					61					61					61					61					61					61					61					61					61					61					61					61					61					61					61					61					61					61					61					61					61					61					61					61					61					61					61					61					61					61					61					61					61					61					61					61					61					61	NLGTIAK			0				N-Term(TMTpro); K7(432.30210)	0	0	2	HCD	714.931	1428.86	-16576.2		25.0833	17980	Filtered_TMT_H358_control_SCoPE_18_E2_1_786.mgf
39458		P62263	40S ribosomal protein S14 OS=Homo sapiens OX=9606 GN=RPS14 PE=1 SV=3	00129	ü	531		233		79	219		233		79	219		233		79	219		233		79	219		233		79	219		233		79	219		233		79	219		233		79	219		233		79	219		233		79	219		233		79	219		233		79	219		233		79	219		233		79	219		233		79	219		233		79	219		233		79	219		233		79	219		233		79	219		233		79	219		233		79	219		233		79	219		233		79	219		233		79	219		233		79	219		233		79	219		233		79	219		233		79	219		233		79	219		233		79	219		233		79	219		233		79	219		233		79	219		233		79	219		233		79	219		233		79	219		233		79	219		233		79	219		233		79	219		233		79	219		233		79	219		233		79	219		233		79	219		233		79	219		233		79	219		233		79	219	IEDVTPIPSDSTRR			0	Shared			N-Term(TMTpro)	0	1	3	HCD	617.37	1850.1	-21126.5		25.05	17945	Filtered_TMT_H358_control_SCoPE_18_E2_1_786.mgf
39459		Q15149	Plectin OS=Homo sapiens OX=9606 GN=PLEC PE=1 SV=3	02685	ü	78			78					78					78					78					78					78					78					78					78					78					78					78					78					78					78					78					78					78					78					78					78					78					78					78					78					78					78					78					78					78					78					78					78					78					78					78					78					78					78					78					78					78					78					78					78					78			LVASMEEAR			0	Shared			N-Term(TMTpro)	0	0	2	HCD	1058.1	2115.19	615008		25.1833	18076	Filtered_TMT_H358_control_SCoPE_18_E2_1_786.mgf
39460		P26641	Elongation factor 1-gamma OS=Homo sapiens OX=9606 GN=EEF1G PE=1 SV=3	00174	ü	63					63					63					63					63					63					63					63					63					63					63					63					63					63					63					63					63					63					63					63					63					63					63					63					63					63					63					63					63					63					63					63					63					63					63					63					63					63					63					63					63					63					63					63					63					63					63	QVLEPSFR			0				N-Term(TMTpro)	0	0	2	HCD	518.29	1035.57	-190790		25.2167	18111	Filtered_TMT_H358_control_SCoPE_18_E2_1_786.mgf
39461		Q86X29	Lipolysis-stimulated lipoprotein receptor OS=Homo sapiens OX=9606 GN=LSR PE=1 SV=4	00411	ü	90				90					90					90					90					90					90					90					90					90					90					90					90					90					90					90					90					90					90					90					90					90					90					90					90					90					90					90					90					90					90					90					90					90					90					90					90					90					90					90					90					90					90					90					90					90					90		ELANFDPSRPGPPSGR			0				N-Term(TMTpro)	0	0	3	HCD	511.328	1531.97	-234416		25.1667	18068	Filtered_TMT_H358_control_SCoPE_18_E2_1_786.mgf
39462		O15427	Monocarboxylate transporter 4 OS=Homo sapiens OX=9606 GN=SLC16A3 PE=1 SV=1	00255	ü	437		198		97	142		198		97	142		198		97	142		198		97	142		198		97	142		198		97	142		198		97	142		198		97	142		198		97	142		198		97	142		198		97	142		198		97	142		198		97	142		198		97	142		198		97	142		198		97	142		198		97	142		198		97	142		198		97	142		198		97	142		198		97	142		198		97	142		198		97	142		198		97	142		198		97	142		198		97	142		198		97	142		198		97	142		198		97	142		198		97	142		198		97	142		198		97	142		198		97	142		198		97	142		198		97	142		198		97	142		198		97	142		198		97	142		198		97	142		198		97	142		198		97	142		198		97	142		198		97	142		198		97	142		198		97	142		198		97	142	DLGVPDTK			0	Shared			N-Term(TMTpro); K8(432.30210)	0	0	2	HCD	704.435	1407.86	-109483		25.2667	18160	Filtered_TMT_H358_control_SCoPE_18_E2_1_786.mgf
39463		Q14204	Cytoplasmic dynein 1 heavy chain 1 OS=Homo sapiens OX=9606 GN=DYNC1H1 PE=1 SV=5	04160	ü	0																																																																																																																																																																																																																																							TFSSIPVSR			0	No Quan Values			N-Term(TMTpro)	0	0	2	HCD	579.342	1157.68	-107930		25.2667	18167	Filtered_TMT_H358_control_SCoPE_18_E2_1_786.mgf
39464		P07237	Protein disulfide-isomerase OS=Homo sapiens OX=9606 GN=P4HB PE=1 SV=3	00058	ü	69				69					69					69					69					69					69					69					69					69					69					69					69					69					69					69					69					69					69					69					69					69					69					69					69					69					69					69					69					69					69					69					69					69					69					69					69					69					69					69					69					69					69					69					69					69					69		ALAPEYAK			0				N-Term(TMTpro); K8(432.30210)	0	0	2	HCD	600.802	1200.6	-249146		25.3333	18250	Filtered_TMT_H358_control_SCoPE_18_E2_1_786.mgf
39465		P08621	U1 small nuclear ribonucleoprotein 70 kDa OS=Homo sapiens OX=9606 GN=SNRNP70 PE=1 SV=2	00174	ü	113				72	41				72	41				72	41				72	41				72	41				72	41				72	41				72	41				72	41				72	41				72	41				72	41				72	41				72	41				72	41				72	41				72	41				72	41				72	41				72	41				72	41				72	41				72	41				72	41				72	41				72	41				72	41				72	41				72	41				72	41				72	41				72	41				72	41				72	41				72	41				72	41				72	41				72	41				72	41				72	41				72	41				72	41				72	41				72	41				72	41				72	41	VLVDVER			0	Shared			N-Term(TMTpro)	0	0	2	HCD	842.521	1684.04	485452		25.35	18255	Filtered_TMT_H358_control_SCoPE_18_E2_1_786.mgf
39466		P46783	40S ribosomal protein S10 OS=Homo sapiens OX=9606 GN=RPS10 PE=1 SV=1	00139	ü	220	83		137			83		137			83		137			83		137			83		137			83		137			83		137			83		137			83		137			83		137			83		137			83		137			83		137			83		137			83		137			83		137			83		137			83		137			83		137			83		137			83		137			83		137			83		137			83		137			83		137			83		137			83		137			83		137			83		137			83		137			83		137			83		137			83		137			83		137			83		137			83		137			83		137			83		137			83		137			83		137			83		137			83		137			83		137			83		137			83		137			83		137			KAEAGAGSATEFQFR			0	Shared			N-Term(TMTpro); K1(432.30210)	0	1	3	HCD	532.333	1594.98	-308415		25.35	18261	Filtered_TMT_H358_control_SCoPE_18_E2_1_786.mgf
39467		Q12906; Q96SI9	Interleukin enhancer-binding factor 3 OS=Homo sapiens OX=9606 GN=ILF3 PE=1 SV=3 | Spermatid perinuclear RNA-binding protein OS=Homo sapiens OX=9606 GN=STRBP PE=1 SV=1	00541; 00527	ü	188	107			81		107			81		107			81		107			81		107			81		107			81		107			81		107			81		107			81		107			81		107			81		107			81		107			81		107			81		107			81		107			81		107			81		107			81		107			81		107			81		107			81		107			81		107			81		107			81		107			81		107			81		107			81		107			81		107			81		107			81		107			81		107			81		107			81		107			81		107			81		107			81		107			81		107			81		107			81		107			81		107			81		107			81		107			81		107			81		107			81		107			81		YELISETGGSHDK			0	Shared			N-Term(TMTpro); K13(432.30210)	0	0	3	HCD	925.509	2774.51	277295		25.3833	18272	Filtered_TMT_H358_control_SCoPE_18_E2_1_786.mgf
39468		P61026	Ras-related protein Rab-10 OS=Homo sapiens OX=9606 GN=RAB10 PE=1 SV=1	00155	ü	27					27					27					27					27					27					27					27					27					27					27					27					27					27					27					27					27					27					27					27					27					27					27					27					27					27					27					27					27					27					27					27					27					27					27					27					27					27					27					27					27					27					27					27					27					27					27	ANINIEK			0				N-Term(TMTpro); K7(432.30210)	0	0	2	HCD	543.308	1085.61	-294122		25.3667	18279	Filtered_TMT_H358_control_SCoPE_18_E2_1_786.mgf
39469		P19338	Nucleolin OS=Homo sapiens OX=9606 GN=NCL PE=1 SV=3	00334	ü	0																																																																																																																																																																																																																																							NDLAVVDVR			0	No Quan Values			N-Term(TMTpro)	0	0	2	HCD	1122.59	2244.18	720005		25.4	18293	Filtered_TMT_H358_control_SCoPE_18_E2_1_786.mgf
39470		P39023	60S ribosomal protein L3 OS=Homo sapiens OX=9606 GN=RPL3 PE=1 SV=2	00379	ü	62				62					62					62					62					62					62					62					62					62					62					62					62					62					62					62					62					62					62					62					62					62					62					62					62					62					62					62					62					62					62					62					62					62					62					62					62					62					62					62					62					62					62					62					62					62					62		FQTMEEK			0				N-Term(TMTpro); K7(432.30210)	0	0	2	HCD	692.417	1383.83	-160769		25.4333	18338	Filtered_TMT_H358_control_SCoPE_18_E2_1_786.mgf
39471		Q14019	Coactosin-like protein OS=Homo sapiens OX=9606 GN=COTL1 PE=1 SV=3	00064	ü	14					14					14					14					14					14					14					14					14					14					14					14					14					14					14					14					14					14					14					14					14					14					14					14					14					14					14					14					14					14					14					14					14					14					14					14					14					14					14					14					14					14					14					14					14					14					14	FTTGDAMSK			0				N-Term(TMTpro); K9(432.30210)	0	0	2	HCD	919.052	1837.1	84508.5		25.4667	18359	Filtered_TMT_H358_control_SCoPE_18_E2_1_786.mgf
39472		Q14697	Neutral alpha-glucosidase AB OS=Homo sapiens OX=9606 GN=GANAB PE=1 SV=3	00174	ü	59					59					59					59					59					59					59					59					59					59					59					59					59					59					59					59					59					59					59					59					59					59					59					59					59					59					59					59					59					59					59					59					59					59					59					59					59					59					59					59					59					59					59					59					59					59					59	GLLEFEHQR			0	Shared			N-Term(TMTpro)	0	0	3	HCD	914.834	2742.49	914092		25.4167	18313	Filtered_TMT_H358_control_SCoPE_18_E2_1_786.mgf
39473		P46777	60S ribosomal protein L5 OS=Homo sapiens OX=9606 GN=RPL5 PE=1 SV=3	00165	ü	102					102					102					102					102					102					102					102					102					102					102					102					102					102					102					102					102					102					102					102					102					102					102					102					102					102					102					102					102					102					102					102					102					102					102					102					102					102					102					102					102					102					102					102					102					102					102	GAVDGGLSIPHSTK			0	Shared			N-Term(TMTpro); K14(432.30210)	0	0	3	HCD	642.35	1925.03	-72366.8		25.4333	18344	Filtered_TMT_H358_control_SCoPE_18_E2_1_786.mgf
39474		P46777	60S ribosomal protein L5 OS=Homo sapiens OX=9606 GN=RPL5 PE=1 SV=3	00165	ü	91				91					91					91					91					91					91					91					91					91					91					91					91					91					91					91					91					91					91					91					91					91					91					91					91					91					91					91					91					91					91					91					91					91					91					91					91					91					91					91					91					91					91					91					91					91					91		GAVDGGLSIPHSTK			0				N-Term(TMTpro); K14(432.30210)	0	0	2	HCD	823.958	1646.91	-206389		25.45	18354	Filtered_TMT_H358_control_SCoPE_18_E2_1_786.mgf
39475		P35241; P26038; P15311	Radixin OS=Homo sapiens OX=9606 GN=RDX PE=1 SV=1 | Moesin OS=Homo sapiens OX=9606 GN=MSN PE=1 SV=3 | Ezrin OS=Homo sapiens OX=9606 GN=EZR PE=1 SV=4	00247; 00247; 00247	ü	59				59					59					59					59					59					59					59					59					59					59					59					59					59					59					59					59					59					59					59					59					59					59					59					59					59					59					59					59					59					59					59					59					59					59					59					59					59					59					59					59					59					59					59					59					59					59		NISFNDK			0	Shared			N-Term(TMTpro); K7(432.30210)	0	0	2	HCD	905.488	1809.97	149976		25.55	18405	Filtered_TMT_H358_control_SCoPE_18_E2_1_786.mgf
39476		P14625; Q58FF3	Endoplasmin OS=Homo sapiens OX=9606 GN=HSP90B1 PE=1 SV=1 | Putative endoplasmin-like protein OS=Homo sapiens OX=9606 GN=HSP90B2P PE=5 SV=1	00487; 00144	ü	31				31					31					31					31					31					31					31					31					31					31					31					31					31					31					31					31					31					31					31					31					31					31					31					31					31					31					31					31					31					31					31					31					31					31					31					31					31					31					31					31					31					31					31					31					31					31		EFGTNIK			0				N-Term(TMTpro); K7(432.30210)	0	0	2	HCD	734.905	1468.8	-49274.6		25.5833	18453	Filtered_TMT_H358_control_SCoPE_18_E2_1_786.mgf
39477		P35579	Myosin-9 OS=Homo sapiens OX=9606 GN=MYH9 PE=1 SV=4	01846	ü	350			34	139	177			34	139	177			34	139	177			34	139	177			34	139	177			34	139	177			34	139	177			34	139	177			34	139	177			34	139	177			34	139	177			34	139	177			34	139	177			34	139	177			34	139	177			34	139	177			34	139	177			34	139	177			34	139	177			34	139	177			34	139	177			34	139	177			34	139	177			34	139	177			34	139	177			34	139	177			34	139	177			34	139	177			34	139	177			34	139	177			34	139	177			34	139	177			34	139	177			34	139	177			34	139	177			34	139	177			34	139	177			34	139	177			34	139	177			34	139	177			34	139	177			34	139	177			34	139	177			34	139	177			34	139	177			34	139	177	DVLLQVDDERR			0				N-Term(TMTpro)	0	1	3	HCD	557.991	1671.96	6043.89		25.5833	18456	Filtered_TMT_H358_control_SCoPE_18_E2_1_786.mgf
39478		P07910	Heterogeneous nuclear ribonucleoproteins C1/C2 OS=Homo sapiens OX=9606 GN=HNRNPC PE=1 SV=4	00190	ü	192				77	115				77	115				77	115				77	115				77	115				77	115				77	115				77	115				77	115				77	115				77	115				77	115				77	115				77	115				77	115				77	115				77	115				77	115				77	115				77	115				77	115				77	115				77	115				77	115				77	115				77	115				77	115				77	115				77	115				77	115				77	115				77	115				77	115				77	115				77	115				77	115				77	115				77	115				77	115				77	115				77	115				77	115				77	115				77	115				77	115				77	115	GDDLQAIK			0				N-Term(TMTpro); K8(432.30210)	0	0	2	HCD	745.485	1489.96	-66416.8		25.6	18486	Filtered_TMT_H358_control_SCoPE_18_E2_1_786.mgf
39479		Q00839	Heterogeneous nuclear ribonucleoprotein U OS=Homo sapiens OX=9606 GN=HNRNPU PE=1 SV=6	00627	ü	73				73					73					73					73					73					73					73					73					73					73					73					73					73					73					73					73					73					73					73					73					73					73					73					73					73					73					73					73					73					73					73					73					73					73					73					73					73					73					73					73					73					73					73					73					73					73		DLPEHAVLK			0				N-Term(TMTpro); K9(432.30210)	0	0	3	HCD	625.037	1873.1	65424		25.55	18448	Filtered_TMT_H358_control_SCoPE_18_E2_1_786.mgf
39480		P02545	Prelamin-A/C OS=Homo sapiens OX=9606 GN=LMNA PE=1 SV=1	00472	ü	53				53					53					53					53					53					53					53					53					53					53					53					53					53					53					53					53					53					53					53					53					53					53					53					53					53					53					53					53					53					53					53					53					53					53					53					53					53					53					53					53					53					53					53					53					53					53		QNGDDPLLTYR			0				N-Term(TMTpro)	0	0	2	HCD	646.843	1292.68	-189967		25.6167	18515	Filtered_TMT_H358_control_SCoPE_18_E2_1_786.mgf
39481		P21333	Filamin-A OS=Homo sapiens OX=9606 GN=FLNA PE=1 SV=4	02632	ü	98			98					98					98					98					98					98					98					98					98					98					98					98					98					98					98					98					98					98					98					98					98					98					98					98					98					98					98					98					98					98					98					98					98					98					98					98					98					98					98					98					98					98					98					98					98					98			WGDEHIPGSPYR			0	Shared			N-Term(TMTpro)	0	0	3	HCD	688.676	2064.01	201502		25.6833	18579	Filtered_TMT_H358_control_SCoPE_18_E2_1_786.mgf
39482		O43707	Alpha-actinin-4 OS=Homo sapiens OX=9606 GN=ACTN4 PE=1 SV=2	00860	ü	132				63	69				63	69				63	69				63	69				63	69				63	69				63	69				63	69				63	69				63	69				63	69				63	69				63	69				63	69				63	69				63	69				63	69				63	69				63	69				63	69				63	69				63	69				63	69				63	69				63	69				63	69				63	69				63	69				63	69				63	69				63	69				63	69				63	69				63	69				63	69				63	69				63	69				63	69				63	69				63	69				63	69				63	69				63	69				63	69				63	69				63	69	NFITAEELRR			0	Shared			N-Term(TMTpro)	0	1	3	HCD	814.147	2440.43	571552		25.7333	18622	Filtered_TMT_H358_control_SCoPE_18_E2_1_786.mgf
39483		P10809	60 kDa heat shock protein, mitochondrial OS=Homo sapiens OX=9606 GN=HSPD1 PE=1 SV=2	00517	ü	112				45	67				45	67				45	67				45	67				45	67				45	67				45	67				45	67				45	67				45	67				45	67				45	67				45	67				45	67				45	67				45	67				45	67				45	67				45	67				45	67				45	67				45	67				45	67				45	67				45	67				45	67				45	67				45	67				45	67				45	67				45	67				45	67				45	67				45	67				45	67				45	67				45	67				45	67				45	67				45	67				45	67				45	67				45	67				45	67				45	67				45	67	GIIDPTK			0				N-Term(TMTpro); K7(432.30210)	0	0	2	HCD	484.784	968.56	-345540		25.75	18627	Filtered_TMT_H358_control_SCoPE_18_E2_1_786.mgf
39484		O00233	26S proteasome non-ATPase regulatory subunit 9 OS=Homo sapiens OX=9606 GN=PSMD9 PE=1 SV=3	00092	ü	0																																																																																																																																																																																																																																							QVEEALHQLHAR			0	No Quan Values			N-Term(TMTpro)	0	0	3	HCD	602.381	1805.13	40446.4		25.75	18620	Filtered_TMT_H358_control_SCoPE_18_E2_1_786.mgf
39485		P11142	Heat shock cognate 71 kDa protein OS=Homo sapiens OX=9606 GN=HSPA8 PE=1 SV=1	00077	ü	25				25					25					25					25					25					25					25					25					25					25					25					25					25					25					25					25					25					25					25					25					25					25					25					25					25					25					25					25					25					25					25					25					25					25					25					25					25					25					25					25					25					25					25					25					25					25		RFDDAVVQSDMK			0				N-Term(TMTpro); M11(Oxidation); K12(432.30210)	0	1	3	HCD	719.081	2155.23	-3673		25.8333	18705	Filtered_TMT_H358_control_SCoPE_18_E2_1_786.mgf
39486		P23526	Adenosylhomocysteinase OS=Homo sapiens OX=9606 GN=AHCY PE=1 SV=4	00152	ü	151					151					151					151					151					151					151					151					151					151					151					151					151					151					151					151					151					151					151					151					151					151					151					151					151					151					151					151					151					151					151					151					151					151					151					151					151					151					151					151					151					151					151					151					151					151					151	GISEETTTGVHNLYK			0				N-Term(TMTpro); K15(432.30210)	0	0	3	HCD	648.724	1944.16	-184951		25.9333	18771	Filtered_TMT_H358_control_SCoPE_18_E2_1_786.mgf
39487		P00558	Phosphoglycerate kinase 1 OS=Homo sapiens OX=9606 GN=PGK1 PE=1 SV=3	00042	ü	45					45					45					45					45					45					45					45					45					45					45					45					45					45					45					45					45					45					45					45					45					45					45					45					45					45					45					45					45					45					45					45					45					45					45					45					45					45					45					45					45					45					45					45					45					45					45	AAVPSIK			0	Shared			N-Term(TMTpro); K7(432.30210)	0	0	2	HCD	1083.1	2165.19	522710		25.8667	18724	Filtered_TMT_H358_control_SCoPE_18_E2_1_786.mgf
39488		P78371	T-complex protein 1 subunit beta OS=Homo sapiens OX=9606 GN=CCT2 PE=1 SV=4	00083	ü	2474	564	322	562	582	444	564	322	562	582	444	564	322	562	582	444	564	322	562	582	444	564	322	562	582	444	564	322	562	582	444	564	322	562	582	444	564	322	562	582	444	564	322	562	582	444	564	322	562	582	444	564	322	562	582	444	564	322	562	582	444	564	322	562	582	444	564	322	562	582	444	564	322	562	582	444	564	322	562	582	444	564	322	562	582	444	564	322	562	582	444	564	322	562	582	444	564	322	562	582	444	564	322	562	582	444	564	322	562	582	444	564	322	562	582	444	564	322	562	582	444	564	322	562	582	444	564	322	562	582	444	564	322	562	582	444	564	322	562	582	444	564	322	562	582	444	564	322	562	582	444	564	322	562	582	444	564	322	562	582	444	564	322	562	582	444	564	322	562	582	444	564	322	562	582	444	564	322	562	582	444	564	322	562	582	444	564	322	562	582	444	564	322	562	582	444	564	322	562	582	444	564	322	562	582	444	564	322	562	582	444	564	322	562	582	444	564	322	562	582	444	564	322	562	582	444	564	322	562	582	444	VLVDMSR			0				N-Term(TMTpro)	0	0	2	HCD	498.299	995.591	-113964		25.95	18785	Filtered_TMT_H358_control_SCoPE_18_E2_1_786.mgf
39489		O75937	DnaJ homolog subfamily C member 8 OS=Homo sapiens OX=9606 GN=DNAJC8 PE=1 SV=2	00099	ü	266			63	119	84			63	119	84			63	119	84			63	119	84			63	119	84			63	119	84			63	119	84			63	119	84			63	119	84			63	119	84			63	119	84			63	119	84			63	119	84			63	119	84			63	119	84			63	119	84			63	119	84			63	119	84			63	119	84			63	119	84			63	119	84			63	119	84			63	119	84			63	119	84			63	119	84			63	119	84			63	119	84			63	119	84			63	119	84			63	119	84			63	119	84			63	119	84			63	119	84			63	119	84			63	119	84			63	119	84			63	119	84			63	119	84			63	119	84			63	119	84			63	119	84			63	119	84			63	119	84			63	119	84			63	119	84			63	119	84	AFEAVDK			0				N-Term(TMTpro); K7(432.30210)	0	0	2	HCD	608.844	1216.68	-197389		25.9833	18801	Filtered_TMT_H358_control_SCoPE_18_E2_1_786.mgf
39490		P62424	60S ribosomal protein L7a OS=Homo sapiens OX=9606 GN=RPL7A PE=1 SV=2	00236	ü	0																																																																																																																																																																																																																																							HWGGNVLGPK			0	No Quan Values			N-Term(TMTpro); K10(432.30210)	0	0	3	HCD	641.413	1922.23	67267		26.0667	18859	Filtered_TMT_H358_control_SCoPE_18_E2_1_786.mgf
39491		P30048	Thioredoxin-dependent peroxide reductase, mitochondrial OS=Homo sapiens OX=9606 GN=PRDX3 PE=1 SV=3	00074	ü	8971	877	1202	2054	1371	3467	877	1202	2054	1371	3467	877	1202	2054	1371	3467	877	1202	2054	1371	3467	877	1202	2054	1371	3467	877	1202	2054	1371	3467	877	1202	2054	1371	3467	877	1202	2054	1371	3467	877	1202	2054	1371	3467	877	1202	2054	1371	3467	877	1202	2054	1371	3467	877	1202	2054	1371	3467	877	1202	2054	1371	3467	877	1202	2054	1371	3467	877	1202	2054	1371	3467	877	1202	2054	1371	3467	877	1202	2054	1371	3467	877	1202	2054	1371	3467	877	1202	2054	1371	3467	877	1202	2054	1371	3467	877	1202	2054	1371	3467	877	1202	2054	1371	3467	877	1202	2054	1371	3467	877	1202	2054	1371	3467	877	1202	2054	1371	3467	877	1202	2054	1371	3467	877	1202	2054	1371	3467	877	1202	2054	1371	3467	877	1202	2054	1371	3467	877	1202	2054	1371	3467	877	1202	2054	1371	3467	877	1202	2054	1371	3467	877	1202	2054	1371	3467	877	1202	2054	1371	3467	877	1202	2054	1371	3467	877	1202	2054	1371	3467	877	1202	2054	1371	3467	877	1202	2054	1371	3467	877	1202	2054	1371	3467	877	1202	2054	1371	3467	877	1202	2054	1371	3467	877	1202	2054	1371	3467	877	1202	2054	1371	3467	877	1202	2054	1371	3467	877	1202	2054	1371	3467	877	1202	2054	1371	3467	GTAVVNGEFK			0				N-Term(TMTpro); K10(432.30210)	0	0	2	HCD	512.314	1023.62	-417749		26.1667	18881	Filtered_TMT_H358_control_SCoPE_18_E2_1_786.mgf
39492		P08195	4F2 cell-surface antigen heavy chain OS=Homo sapiens OX=9606 GN=SLC3A2 PE=1 SV=3	00148	ü	63				63					63					63					63					63					63					63					63					63					63					63					63					63					63					63					63					63					63					63					63					63					63					63					63					63					63					63					63					63					63					63					63					63					63					63					63					63					63					63					63					63					63					63					63					63					63		VAEDEAEAAAAAK			0				N-Term(TMTpro); K13(432.30210)	0	0	2	HCD	856.934	1712.86	-135838		26.1667	18892	Filtered_TMT_H358_control_SCoPE_18_E2_1_786.mgf
39493		P58107	Epiplakin OS=Homo sapiens OX=9606 GN=EPPK1 PE=1 SV=3	00384	ü	71				55	16				55	16				55	16				55	16				55	16				55	16				55	16				55	16				55	16				55	16				55	16				55	16				55	16				55	16				55	16				55	16				55	16				55	16				55	16				55	16				55	16				55	16				55	16				55	16				55	16				55	16				55	16				55	16				55	16				55	16				55	16				55	16				55	16				55	16				55	16				55	16				55	16				55	16				55	16				55	16				55	16				55	16				55	16				55	16				55	16				55	16	GLVDRPLALR			0				N-Term(TMTpro)	0	0	3	HCD	655.361	1964.07	389129		26.05	18850	Filtered_TMT_H358_control_SCoPE_18_E2_1_786.mgf
39494		Q6PKG0	La-related protein 1 OS=Homo sapiens OX=9606 GN=LARP1 PE=1 SV=2	00357	ü	108			36	72				36	72				36	72				36	72				36	72				36	72				36	72				36	72				36	72				36	72				36	72				36	72				36	72				36	72				36	72				36	72				36	72				36	72				36	72				36	72				36	72				36	72				36	72				36	72				36	72				36	72				36	72				36	72				36	72				36	72				36	72				36	72				36	72				36	72				36	72				36	72				36	72				36	72				36	72				36	72				36	72				36	72				36	72				36	72				36	72				36	72		THFDYQFGYR			0	Shared			N-Term(TMTpro)	0	0	3	HCD	660.409	1979.21	208455		26.1	18869	Filtered_TMT_H358_control_SCoPE_18_E2_1_786.mgf
39495		P26373	60S ribosomal protein L13 OS=Homo sapiens OX=9606 GN=RPL13 PE=1 SV=4	00093	ü	0																																																																																																																																																																																																																																							TIGISVDPR			0	No Quan Values			N-Term(TMTpro)	0	0	2	HCD	591.357	1181.71	-63433.1		26.25	18917	Filtered_TMT_H358_control_SCoPE_18_E2_1_786.mgf
39496		P06703	Protein S100-A6 OS=Homo sapiens OX=9606 GN=S100A6 PE=1 SV=1	00041	ü	55			55					55					55					55					55					55					55					55					55					55					55					55					55					55					55					55					55					55					55					55					55					55					55					55					55					55					55					55					55					55					55					55					55					55					55					55					55					55					55					55					55					55					55					55					55					55			ELTIGSK			0				N-Term(TMTpro); K7(432.30210)	0	0	2	HCD	828.015	1655.02	115294		26.35	18956	Filtered_TMT_H358_control_SCoPE_18_E2_1_786.mgf
39497		P06703	Protein S100-A6 OS=Homo sapiens OX=9606 GN=S100A6 PE=1 SV=1	00041	ü	0																																																																																																																																																																																																																																							ELTIGSK			0	No Quan Values			N-Term(TMTpro); K7(432.30210)	0	0	2	HCD	538.791	1076.58	-274513		26.4833	18992	Filtered_TMT_H358_control_SCoPE_18_E2_1_786.mgf
39498		Q96C19	EF-hand domain-containing protein D2 OS=Homo sapiens OX=9606 GN=EFHD2 PE=1 SV=1	00234	ü	386				59	327				59	327				59	327				59	327				59	327				59	327				59	327				59	327				59	327				59	327				59	327				59	327				59	327				59	327				59	327				59	327				59	327				59	327				59	327				59	327				59	327				59	327				59	327				59	327				59	327				59	327				59	327				59	327				59	327				59	327				59	327				59	327				59	327				59	327				59	327				59	327				59	327				59	327				59	327				59	327				59	327				59	327				59	327				59	327				59	327				59	327	ELQSTFK			0				N-Term(TMTpro); K7(432.30210)	0	0	2	HCD	580.875	1160.74	-269493		26.5833	19012	Filtered_TMT_H358_control_SCoPE_18_E2_1_786.mgf
39499		P14625	Endoplasmin OS=Homo sapiens OX=9606 GN=HSP90B1 PE=1 SV=1	00169	ü	0																																																																																																																																																																																																																																							SGTSEFLNK			0	No Quan Values			N-Term(TMTpro); K9(432.30210)	0	0	2	HCD	1542.65	3084.29	794244		26.6667	19042	Filtered_TMT_H358_control_SCoPE_18_E2_1_786.mgf
39500		P58107; Q15149	Epiplakin OS=Homo sapiens OX=9606 GN=EPPK1 PE=1 SV=3 | Plectin OS=Homo sapiens OX=9606 GN=PLEC PE=1 SV=3	00738,01699,02357,03424,03958,04492,05025; 02961	ü	45		45					45					45					45					45					45					45					45					45					45					45					45					45					45					45					45					45					45					45					45					45					45					45					45					45					45					45					45					45					45					45					45					45					45					45					45					45					45					45					45					45					45					45					45					45					45				VPVDVAYR			0				N-Term(TMTpro)	0	0	2	HCD	672.384	1343.76	99001.1		26.4833	18993	Filtered_TMT_H358_control_SCoPE_18_E2_1_786.mgf
39501		Q9UKM9	RNA-binding protein Raly OS=Homo sapiens OX=9606 GN=RALY PE=1 SV=1	00056	ü	81			81					81					81					81					81					81					81					81					81					81					81					81					81					81					81					81					81					81					81					81					81					81					81					81					81					81					81					81					81					81					81					81					81					81					81					81					81					81					81					81					81					81					81					81					81					81			GYAFVQYSNER			0				N-Term(TMTpro)	0	0	2	HCD	585.833	1170.66	-285236		26.6	19027	Filtered_TMT_H358_control_SCoPE_18_E2_1_786.mgf
39502		O00264	Membrane-associated progesterone receptor component 1 OS=Homo sapiens OX=9606 GN=PGRMC1 PE=1 SV=3	00072	ü	103				35	68				35	68				35	68				35	68				35	68				35	68				35	68				35	68				35	68				35	68				35	68				35	68				35	68				35	68				35	68				35	68				35	68				35	68				35	68				35	68				35	68				35	68				35	68				35	68				35	68				35	68				35	68				35	68				35	68				35	68				35	68				35	68				35	68				35	68				35	68				35	68				35	68				35	68				35	68				35	68				35	68				35	68				35	68				35	68				35	68				35	68	DFTPAELR			0				N-Term(TMTpro)	0	0	2	HCD	450.242	899.476	-281962		26.9	19075	Filtered_TMT_H358_control_SCoPE_18_E2_1_786.mgf
39503		P35613	Basigin OS=Homo sapiens OX=9606 GN=BSG PE=1 SV=2	00308	ü	0																																																																																																																																																																																																																																							GSDQAIITLR			0	No Quan Values			N-Term(TMTpro)	0	0	2	HCD	1017.63	2034.25	476444		27.2667	19100	Filtered_TMT_H358_control_SCoPE_18_E2_1_786.mgf
39504		P26038	Moesin OS=Homo sapiens OX=9606 GN=MSN PE=1 SV=3	00428	ü	781				116	665				116	665				116	665				116	665				116	665				116	665				116	665				116	665				116	665				116	665				116	665				116	665				116	665				116	665				116	665				116	665				116	665				116	665				116	665				116	665				116	665				116	665				116	665				116	665				116	665				116	665				116	665				116	665				116	665				116	665				116	665				116	665				116	665				116	665				116	665				116	665				116	665				116	665				116	665				116	665				116	665				116	665				116	665				116	665				116	665				116	665	ISQLEMAR			0				N-Term(TMTpro)	0	0	2	HCD	580.875	1160.74	-72671.2		27.3333	19101	Filtered_TMT_H358_control_SCoPE_18_E2_1_786.mgf
39505		O60610	Protein diaphanous homolog 1 OS=Homo sapiens OX=9606 GN=DIAPH1 PE=1 SV=2	00513	ü	0																																																																																																																																																																																																																																							LQDLQGEK			0	No Quan Values			N-Term(TMTpro); K8(432.30210)	0	0	2	HCD	685.812	1370.62	-177793		27.4333	19118	Filtered_TMT_H358_control_SCoPE_18_E2_1_786.mgf
39506		P05198	Eukaryotic translation initiation factor 2 subunit 1 OS=Homo sapiens OX=9606 GN=EIF2S1 PE=1 SV=3	00235	ü	103		45	58				45	58				45	58				45	58				45	58				45	58				45	58				45	58				45	58				45	58				45	58				45	58				45	58				45	58				45	58				45	58				45	58				45	58				45	58				45	58				45	58				45	58				45	58				45	58				45	58				45	58				45	58				45	58				45	58				45	58				45	58				45	58				45	58				45	58				45	58				45	58				45	58				45	58				45	58				45	58				45	58				45	58				45	58				45	58				45	58				45	58			YVMTTTTLER			0				N-Term(TMTpro)	0	0	2	HCD	494.272	987.538	-349798		27.6	19143	Filtered_TMT_H358_control_SCoPE_18_E2_1_786.mgf
39507		O43175	D-3-phosphoglycerate dehydrogenase OS=Homo sapiens OX=9606 GN=PHGDH PE=1 SV=4	00385	ü	0																																																																																																																																																																																																																																							QADVNLVNAK			0	No Quan Values			N-Term(TMTpro); K10(432.30210)	0	0	2	HCD	1150.2	2299.39	271725		27.4333	19117	Filtered_TMT_H358_control_SCoPE_18_E2_1_786.mgf
39508		P11279	Lysosome-associated membrane glycoprotein 1 OS=Homo sapiens OX=9606 GN=LAMP1 PE=1 SV=3	00138	ü	76					76					76					76					76					76					76					76					76					76					76					76					76					76					76					76					76					76					76					76					76					76					76					76					76					76					76					76					76					76					76					76					76					76					76					76					76					76					76					76					76					76					76					76					76					76					76	TVESITDIR			0				N-Term(TMTpro)	0	0	2	HCD	732.798	1464.59	94807.9		27.45	19120	Filtered_TMT_H358_control_SCoPE_18_E2_1_786.mgf
39509		Q9NTJ3	Structural maintenance of chromosomes protein 4 OS=Homo sapiens OX=9606 GN=SMC4 PE=1 SV=2	00714	ü	241		241					241					241					241					241					241					241					241					241					241					241					241					241					241					241					241					241					241					241					241					241					241					241					241					241					241					241					241					241					241					241					241					241					241					241					241					241					241					241					241					241					241					241					241					241					241				DTLVADNLDQATR			0				N-Term(TMTpro)	0	0	2	HCD	709.91	1418.81	-182671		27.7667	19172	Filtered_TMT_H358_control_SCoPE_18_E2_1_786.mgf
39510		P08670	Vimentin OS=Homo sapiens OX=9606 GN=VIM PE=1 SV=4	00295	ü	29			29					29					29					29					29					29					29					29					29					29					29					29					29					29					29					29					29					29					29					29					29					29					29					29					29					29					29					29					29					29					29					29					29					29					29					29					29					29					29					29					29					29					29					29					29					29			FADLSEAANR			0				N-Term(TMTpro)	0	0	2	HCD	744.96	1488.91	65232.5		28.0667	19221	Filtered_TMT_H358_control_SCoPE_18_E2_1_786.mgf
39511		P50990	T-complex protein 1 subunit theta OS=Homo sapiens OX=9606 GN=CCT8 PE=1 SV=4	00297	ü	524		135	229		160		135	229		160		135	229		160		135	229		160		135	229		160		135	229		160		135	229		160		135	229		160		135	229		160		135	229		160		135	229		160		135	229		160		135	229		160		135	229		160		135	229		160		135	229		160		135	229		160		135	229		160		135	229		160		135	229		160		135	229		160		135	229		160		135	229		160		135	229		160		135	229		160		135	229		160		135	229		160		135	229		160		135	229		160		135	229		160		135	229		160		135	229		160		135	229		160		135	229		160		135	229		160		135	229		160		135	229		160		135	229		160		135	229		160		135	229		160		135	229		160		135	229		160		135	229		160		135	229		160		135	229		160		135	229		160	VADMALHYANK			0				N-Term(TMTpro); M4(Oxidation); K11(432.30210)	0	0	2	HCD	674.887	1348.77	-320559		28.3167	19282	Filtered_TMT_H358_control_SCoPE_18_E2_1_786.mgf
39512		P23467	Receptor-type tyrosine-protein phosphatase beta OS=Homo sapiens OX=9606 GN=PTPRB PE=1 SV=3	00505	ü	21					21					21					21					21					21					21					21					21					21					21					21					21					21					21					21					21					21					21					21					21					21					21					21					21					21					21					21					21					21					21					21					21					21					21					21					21					21					21					21					21					21					21					21					21					21					21	DLLLIHK			0				N-Term(TMTpro); K7(198.10040)	0	0	2	HCD	752.459	1503.91	110846		28.2833	19275	Filtered_TMT_H358_control_SCoPE_18_E2_1_786.mgf
39513		Q7KZF4	Staphylococcal nuclease domain-containing protein 1 OS=Homo sapiens OX=9606 GN=SND1 PE=1 SV=1	00048	ü	7				7					7					7					7					7					7					7					7					7					7					7					7					7					7					7					7					7					7					7					7					7					7					7					7					7					7					7					7					7					7					7					7					7					7					7					7					7					7					7					7					7					7					7					7					7					7		QINLSNIR			0				N-Term(TMTpro)	0	0	2	HCD	1038.63	2076.25	645530		28.4667	19319	Filtered_TMT_H358_control_SCoPE_18_E2_1_786.mgf
39514		P11586	C-1-tetrahydrofolate synthase, cytoplasmic OS=Homo sapiens OX=9606 GN=MTHFD1 PE=1 SV=3	00059	ü	90			43		47			43		47			43		47			43		47			43		47			43		47			43		47			43		47			43		47			43		47			43		47			43		47			43		47			43		47			43		47			43		47			43		47			43		47			43		47			43		47			43		47			43		47			43		47			43		47			43		47			43		47			43		47			43		47			43		47			43		47			43		47			43		47			43		47			43		47			43		47			43		47			43		47			43		47			43		47			43		47			43		47			43		47			43		47			43		47			43		47			43		47	AAEEIGIK			0				N-Term(TMTpro); K8(432.30210)	0	0	2	HCD	741.045	1481.08	-54811.6		28.4667	19325	Filtered_TMT_H358_control_SCoPE_18_E2_1_786.mgf
39515		P07237	Protein disulfide-isomerase OS=Homo sapiens OX=9606 GN=P4HB PE=1 SV=3	00445	ü	197	69		6		122	69		6		122	69		6		122	69		6		122	69		6		122	69		6		122	69		6		122	69		6		122	69		6		122	69		6		122	69		6		122	69		6		122	69		6		122	69		6		122	69		6		122	69		6		122	69		6		122	69		6		122	69		6		122	69		6		122	69		6		122	69		6		122	69		6		122	69		6		122	69		6		122	69		6		122	69		6		122	69		6		122	69		6		122	69		6		122	69		6		122	69		6		122	69		6		122	69		6		122	69		6		122	69		6		122	69		6		122	69		6		122	69		6		122	69		6		122	69		6		122	69		6		122	69		6		122	69		6		122	69		6		122	69		6		122	FFPASADR			0				N-Term(TMTpro)	0	0	2	HCD	675.387	1349.77	111240		28.25	19266	Filtered_TMT_H358_control_SCoPE_18_E2_1_786.mgf
39516		Q8WWM7	Ataxin-2-like protein OS=Homo sapiens OX=9606 GN=ATXN2L PE=1 SV=2	00259	ü	95	95					95					95					95					95					95					95					95					95					95					95					95					95					95					95					95					95					95					95					95					95					95					95					95					95					95					95					95					95					95					95					95					95					95					95					95					95					95					95					95					95					95					95					95					95					95					FNEENYGVK			0				N-Term(TMTpro); K9(432.30210)	0	0	2	HCD	1105.18	2209.35	203340		28.55	19344	Filtered_TMT_H358_control_SCoPE_18_E2_1_786.mgf
39517		Q15149	Plectin OS=Homo sapiens OX=9606 GN=PLEC PE=1 SV=3	04037	ü	191				83	108				83	108				83	108				83	108				83	108				83	108				83	108				83	108				83	108				83	108				83	108				83	108				83	108				83	108				83	108				83	108				83	108				83	108				83	108				83	108				83	108				83	108				83	108				83	108				83	108				83	108				83	108				83	108				83	108				83	108				83	108				83	108				83	108				83	108				83	108				83	108				83	108				83	108				83	108				83	108				83	108				83	108				83	108				83	108				83	108				83	108	SQVMDEATALQLR			0				N-Term(TMTpro); M4(Oxidation)	0	0	2	HCD	700.93	1400.85	-213860		28.4	19303	Filtered_TMT_H358_control_SCoPE_18_E2_1_786.mgf
39518		Q96HS1	Serine/threonine-protein phosphatase PGAM5, mitochondrial OS=Homo sapiens OX=9606 GN=PGAM5 PE=1 SV=2	00153	ü	1279		181		160	938		181		160	938		181		160	938		181		160	938		181		160	938		181		160	938		181		160	938		181		160	938		181		160	938		181		160	938		181		160	938		181		160	938		181		160	938		181		160	938		181		160	938		181		160	938		181		160	938		181		160	938		181		160	938		181		160	938		181		160	938		181		160	938		181		160	938		181		160	938		181		160	938		181		160	938		181		160	938		181		160	938		181		160	938		181		160	938		181		160	938		181		160	938		181		160	938		181		160	938		181		160	938		181		160	938		181		160	938		181		160	938		181		160	938		181		160	938		181		160	938		181		160	938		181		160	938		181		160	938		181		160	938		181		160	938	AIETTDIISR			0				N-Term(TMTpro)	0	0	2	HCD	581.375	1161.74	-183488		28.6	19361	Filtered_TMT_H358_control_SCoPE_18_E2_1_786.mgf
39519		P13639	Elongation factor 2 OS=Homo sapiens OX=9606 GN=EEF2 PE=1 SV=4	00265	ü	103				103					103					103					103					103					103					103					103					103					103					103					103					103					103					103					103					103					103					103					103					103					103					103					103					103					103					103					103					103					103					103					103					103					103					103					103					103					103					103					103					103					103					103					103					103					103		YFDPANGK			0				N-Term(TMTpro); K8(432.30210)	0	0	2	HCD	450.24	899.472	-454182		28.6667	19387	Filtered_TMT_H358_control_SCoPE_18_E2_1_786.mgf
39520		P04083	Annexin A1 OS=Homo sapiens OX=9606 GN=ANXA1 PE=1 SV=2	00189	ü	49	49					49					49					49					49					49					49					49					49					49					49					49					49					49					49					49					49					49					49					49					49					49					49					49					49					49					49					49					49					49					49					49					49					49					49					49					49					49					49					49					49					49					49					49					49					49					SEDFGVNEDLADSDAR			0				N-Term(TMTpro)	0	0	2	HCD	1133.18	2265.35	108325		28.5167	19335	Filtered_TMT_H358_control_SCoPE_18_E2_1_786.mgf
39521		O75369	Filamin-B OS=Homo sapiens OX=9606 GN=FLNB PE=1 SV=2	02563	ü	28			28					28					28					28					28					28					28					28					28					28					28					28					28					28					28					28					28					28					28					28					28					28					28					28					28					28					28					28					28					28					28					28					28					28					28					28					28					28					28					28					28					28					28					28					28					28			HVGNQQYNVTYVVK			0				N-Term(TMTpro); K14(432.30210)	0	0	2	HCD	767.464	1533.92	-356942		28.6833	19382	Filtered_TMT_H358_control_SCoPE_18_E2_1_786.mgf
39522		P13796	Plastin-2 OS=Homo sapiens OX=9606 GN=LCP1 PE=1 SV=6	00435	ü	40	40					40					40					40					40					40					40					40					40					40					40					40					40					40					40					40					40					40					40					40					40					40					40					40					40					40					40					40					40					40					40					40					40					40					40					40					40					40					40					40					40					40					40					40					40					40					VPVDWNR			0				N-Term(TMTpro)	0	0	2	HCD	766.969	1532.93	288539		28.75	19411	Filtered_TMT_H358_control_SCoPE_18_E2_1_786.mgf
39523		P68363; Q9BQE3; P68366	Tubulin alpha-1B chain OS=Homo sapiens OX=9606 GN=TUBA1B PE=1 SV=1 | Tubulin alpha-1C chain OS=Homo sapiens OX=9606 GN=TUBA1C PE=1 SV=1 | Tubulin alpha-4A chain OS=Homo sapiens OX=9606 GN=TUBA4A PE=1 SV=1	00423; 00423; 00423	ü	437			83	284	70			83	284	70			83	284	70			83	284	70			83	284	70			83	284	70			83	284	70			83	284	70			83	284	70			83	284	70			83	284	70			83	284	70			83	284	70			83	284	70			83	284	70			83	284	70			83	284	70			83	284	70			83	284	70			83	284	70			83	284	70			83	284	70			83	284	70			83	284	70			83	284	70			83	284	70			83	284	70			83	284	70			83	284	70			83	284	70			83	284	70			83	284	70			83	284	70			83	284	70			83	284	70			83	284	70			83	284	70			83	284	70			83	284	70			83	284	70			83	284	70			83	284	70			83	284	70			83	284	70			83	284	70			83	284	70	EDMAALEK			0				N-Term(TMTpro); K8(432.30210)	0	0	2	HCD	802.48	1603.95	-23725.8		28.8333	19437	Filtered_TMT_H358_control_SCoPE_18_E2_1_786.mgf
39524		Q09666	Neuroblast differentiation-associated protein AHNAK OS=Homo sapiens OX=9606 GN=AHNAK PE=1 SV=2	04899	ü	160		72		88			72		88			72		88			72		88			72		88			72		88			72		88			72		88			72		88			72		88			72		88			72		88			72		88			72		88			72		88			72		88			72		88			72		88			72		88			72		88			72		88			72		88			72		88			72		88			72		88			72		88			72		88			72		88			72		88			72		88			72		88			72		88			72		88			72		88			72		88			72		88			72		88			72		88			72		88			72		88			72		88			72		88			72		88			72		88			72		88			72		88		LSGPSLK			0				N-Term(TMTpro); K7(432.30210)	0	0	2	HCD	918.074	1835.14	276239		28.9333	19459	Filtered_TMT_H358_control_SCoPE_18_E2_1_786.mgf
39525		Q02878	60S ribosomal protein L6 OS=Homo sapiens OX=9606 GN=RPL6 PE=1 SV=3	00211	ü	51		51					51					51					51					51					51					51					51					51					51					51					51					51					51					51					51					51					51					51					51					51					51					51					51					51					51					51					51					51					51					51					51					51					51					51					51					51					51					51					51					51					51					51					51					51					51				HLTDAYFK			0				N-Term(TMTpro); K8(432.30210)	0	0	2	HCD	773.466	1545.92	-106922		29.0667	19505	Filtered_TMT_H358_control_SCoPE_18_E2_1_786.mgf
39526		P48047	ATP synthase subunit O, mitochondrial OS=Homo sapiens OX=9606 GN=ATP5PO PE=1 SV=1	00091	ü	69			69					69					69					69					69					69					69					69					69					69					69					69					69					69					69					69					69					69					69					69					69					69					69					69					69					69					69					69					69					69					69					69					69					69					69					69					69					69					69					69					69					69					69					69					69					69			SLNDITAK			0				N-Term(TMTpro); K8(432.30210)	0	0	2	HCD	722.936	1444.87	-95815.8		29.0833	19506	Filtered_TMT_H358_control_SCoPE_18_E2_1_786.mgf
39527		P30533	Alpha-2-macroglobulin receptor-associated protein OS=Homo sapiens OX=9606 GN=LRPAP1 PE=1 SV=1	00098	ü	0																																																																																																																																																																																																																																							LDGLDEDGEK			0	No Quan Values			N-Term(TMTpro); K10(432.30210)	0	0	2	HCD	766.962	1532.92	-160965		28.95	19472	Filtered_TMT_H358_control_SCoPE_18_E2_1_786.mgf
39528		Q09666	Neuroblast differentiation-associated protein AHNAK OS=Homo sapiens OX=9606 GN=AHNAK PE=1 SV=2	02402	ü	185			119		66			119		66			119		66			119		66			119		66			119		66			119		66			119		66			119		66			119		66			119		66			119		66			119		66			119		66			119		66			119		66			119		66			119		66			119		66			119		66			119		66			119		66			119		66			119		66			119		66			119		66			119		66			119		66			119		66			119		66			119		66			119		66			119		66			119		66			119		66			119		66			119		66			119		66			119		66			119		66			119		66			119		66			119		66			119		66			119		66			119		66	GEVDVDVPK			0				N-Term(TMTpro); K9(432.30210)	0	0	2	HCD	752.459	1503.91	-112212		29.1833	19546	Filtered_TMT_H358_control_SCoPE_18_E2_1_786.mgf
39529		Q16186	Proteasomal ubiquitin receptor ADRM1 OS=Homo sapiens OX=9606 GN=ADRM1 PE=1 SV=2	00372	ü	1329				207	1122				207	1122				207	1122				207	1122				207	1122				207	1122				207	1122				207	1122				207	1122				207	1122				207	1122				207	1122				207	1122				207	1122				207	1122				207	1122				207	1122				207	1122				207	1122				207	1122				207	1122				207	1122				207	1122				207	1122				207	1122				207	1122				207	1122				207	1122				207	1122				207	1122				207	1122				207	1122				207	1122				207	1122				207	1122				207	1122				207	1122				207	1122				207	1122				207	1122				207	1122				207	1122				207	1122				207	1122				207	1122				207	1122	GDVEAFAK			0				N-Term(TMTpro); K8(432.30210)	0	0	2	HCD	768.067	1535.13	-24029.8		29.1833	19547	Filtered_TMT_H358_control_SCoPE_18_E2_1_786.mgf
39530		P49327	Fatty acid synthase OS=Homo sapiens OX=9606 GN=FASN PE=1 SV=3	00958	ü	163				163					163					163					163					163					163					163					163					163					163					163					163					163					163					163					163					163					163					163					163					163					163					163					163					163					163					163					163					163					163					163					163					163					163					163					163					163					163					163					163					163					163					163					163					163					163		VYQWDDPDPR			0				N-Term(TMTpro)	0	0	2	HCD	824.497	1647.99	33361.4		29.2167	19556	Filtered_TMT_H358_control_SCoPE_18_E2_1_786.mgf
39531		P41091	Eukaryotic translation initiation factor 2 subunit 3 OS=Homo sapiens OX=9606 GN=EIF2S3 PE=1 SV=3	00276	ü	73		73					73					73					73					73					73					73					73					73					73					73					73					73					73					73					73					73					73					73					73					73					73					73					73					73					73					73					73					73					73					73					73					73					73					73					73					73					73					73					73					73					73					73					73					73					73				GGVAGGSILK			0				N-Term(TMTpro); K10(432.30210)	0	0	2	HCD	678.909	1356.81	-149343		29.2333	19557	Filtered_TMT_H358_control_SCoPE_18_E2_1_786.mgf
39532		P39023	60S ribosomal protein L3 OS=Homo sapiens OX=9606 GN=RPL3 PE=1 SV=2	00367	ü	113		113					113					113					113					113					113					113					113					113					113					113					113					113					113					113					113					113					113					113					113					113					113					113					113					113					113					113					113					113					113					113					113					113					113					113					113					113					113					113					113					113					113					113					113					113					113				FIDTTSK			0				N-Term(TMTpro); K7(432.30210)	0	0	2	HCD	560.283	1119.56	-276738		29.3333	19596	Filtered_TMT_H358_control_SCoPE_18_E2_1_786.mgf
39533		P16615	Sarcoplasmic/endoplasmic reticulum calcium ATPase 2 OS=Homo sapiens OX=9606 GN=ATP2A2 PE=1 SV=1	00604	ü	71				71					71					71					71					71					71					71					71					71					71					71					71					71					71					71					71					71					71					71					71					71					71					71					71					71					71					71					71					71					71					71					71					71					71					71					71					71					71					71					71					71					71					71					71					71					71		IEVASSVK			0				N-Term(TMTpro); K8(432.30210)	0	0	2	HCD	1016.62	2032.23	295250		29.5167	19635	Filtered_TMT_H358_control_SCoPE_18_E2_1_786.mgf
39534		P62910	60S ribosomal protein L32 OS=Homo sapiens OX=9606 GN=RPL32 PE=1 SV=2	00077	ü	42					42					42					42					42					42					42					42					42					42					42					42					42					42					42					42					42					42					42					42					42					42					42					42					42					42					42					42					42					42					42					42					42					42					42					42					42					42					42					42					42					42					42					42					42					42					42	FLVHNVK			0				N-Term(TMTpro); K7(432.30210)	0	0	2	HCD	684.332	1367.66	-141466		29.6	19660	Filtered_TMT_H358_control_SCoPE_18_E2_1_786.mgf
39535		P62701	40S ribosomal protein S4, X isoform OS=Homo sapiens OX=9606 GN=RPS4X PE=1 SV=2	00054	ü	61					61					61					61					61					61					61					61					61					61					61					61					61					61					61					61					61					61					61					61					61					61					61					61					61					61					61					61					61					61					61					61					61					61					61					61					61					61					61					61					61					61					61					61					61					61					61	YALTGDEVK			0				N-Term(TMTpro); K9(432.30210)	0	0	2	HCD	486.251	971.495	-439095		29.5333	19650	Filtered_TMT_H358_control_SCoPE_18_E2_1_786.mgf
39536		P68363; Q9BQE3; P68366	Tubulin alpha-1B chain OS=Homo sapiens OX=9606 GN=TUBA1B PE=1 SV=1 | Tubulin alpha-1C chain OS=Homo sapiens OX=9606 GN=TUBA1C PE=1 SV=1 | Tubulin alpha-4A chain OS=Homo sapiens OX=9606 GN=TUBA4A PE=1 SV=1	00157; 00157; 00157	ü	79	79					79					79					79					79					79					79					79					79					79					79					79					79					79					79					79					79					79					79					79					79					79					79					79					79					79					79					79					79					79					79					79					79					79					79					79					79					79					79					79					79					79					79					79					79					79					LSVDYGK			0				N-Term(TMTpro); K7(432.30210)	0	0	2	HCD	926.543	1852.08	220144		29.8667	19740	Filtered_TMT_H358_control_SCoPE_18_E2_1_786.mgf
39537		P50991	T-complex protein 1 subunit delta OS=Homo sapiens OX=9606 GN=CCT4 PE=1 SV=4	00035	ü	209			87	122				87	122				87	122				87	122				87	122				87	122				87	122				87	122				87	122				87	122				87	122				87	122				87	122				87	122				87	122				87	122				87	122				87	122				87	122				87	122				87	122				87	122				87	122				87	122				87	122				87	122				87	122				87	122				87	122				87	122				87	122				87	122				87	122				87	122				87	122				87	122				87	122				87	122				87	122				87	122				87	122				87	122				87	122				87	122				87	122				87	122		FSNISAAK			0				N-Term(TMTpro); K8(432.30210)	0	0	2	HCD	692.415	1383.82	-120799		29.9	19749	Filtered_TMT_H358_control_SCoPE_18_E2_1_786.mgf
39538		O95757	Heat shock 70 kDa protein 4L OS=Homo sapiens OX=9606 GN=HSPA4L PE=1 SV=3	00074	ü	146	83				63	83				63	83				63	83				63	83				63	83				63	83				63	83				63	83				63	83				63	83				63	83				63	83				63	83				63	83				63	83				63	83				63	83				63	83				63	83				63	83				63	83				63	83				63	83				63	83				63	83				63	83				63	83				63	83				63	83				63	83				63	83				63	83				63	83				63	83				63	83				63	83				63	83				63	83				63	83				63	83				63	83				63	83				63	83				63	83				63	83				63	SFDDPIVQTER			0				N-Term(TMTpro)	0	0	2	HCD	722.935	1444.86	-103035		29.95	19767	Filtered_TMT_H358_control_SCoPE_18_E2_1_786.mgf
39539		Q14980	Nuclear mitotic apparatus protein 1 OS=Homo sapiens OX=9606 GN=NUMA1 PE=1 SV=2	00771	ü	45					45					45					45					45					45					45					45					45					45					45					45					45					45					45					45					45					45					45					45					45					45					45					45					45					45					45					45					45					45					45					45					45					45					45					45					45					45					45					45					45					45					45					45					45					45					45	LQQLGEAHQAETEVLRR			0				N-Term(TMTpro)	0	1	4	HCD	675.883	2700.51	183265		30.0167	19790	Filtered_TMT_H358_control_SCoPE_18_E2_1_786.mgf
39540		Q01081	Splicing factor U2AF 35 kDa subunit OS=Homo sapiens OX=9606 GN=U2AF1 PE=1 SV=3	00126	ü	45				45					45					45					45					45					45					45					45					45					45					45					45					45					45					45					45					45					45					45					45					45					45					45					45					45					45					45					45					45					45					45					45					45					45					45					45					45					45					45					45					45					45					45					45					45					45		AVIDLNNR	293.43	293.43	1				N-Term(TMTpro)	4301	0	2	HCD	609.86	1218.71	0.598871		11.4	6663	Filtered_TMT_H358_control_SCoPE_19_E3_1_787.mgf
39541		P24534	Elongation factor 1-beta OS=Homo sapiens OX=9606 GN=EEF1B2 PE=1 SV=3	00123	ü	149		63			86		63			86		63			86		63			86		63			86		63			86		63			86		63			86		63			86		63			86		63			86		63			86		63			86		63			86		63			86		63			86		63			86		63			86		63			86		63			86		63			86		63			86		63			86		63			86		63			86		63			86		63			86		63			86		63			86		63			86		63			86		63			86		63			86		63			86		63			86		63			86		63			86		63			86		63			86		63			86		63			86		63			86		63			86		63			86		63			86		63			86	LAQYESK	204.222	204.222	1				N-Term(TMTpro); K7(TMTpro)	6166	0	2	HCD	723.918	1446.83	-11.4678		11.4167	6660	Filtered_TMT_H358_control_SCoPE_19_E3_1_787.mgf
39542		Q14247	Src substrate cortactin OS=Homo sapiens OX=9606 GN=CTTN PE=1 SV=2	00125	ü	236		91		70	75		91		70	75		91		70	75		91		70	75		91		70	75		91		70	75		91		70	75		91		70	75		91		70	75		91		70	75		91		70	75		91		70	75		91		70	75		91		70	75		91		70	75		91		70	75		91		70	75		91		70	75		91		70	75		91		70	75		91		70	75		91		70	75		91		70	75		91		70	75		91		70	75		91		70	75		91		70	75		91		70	75		91		70	75		91		70	75		91		70	75		91		70	75		91		70	75		91		70	75		91		70	75		91		70	75		91		70	75		91		70	75		91		70	75		91		70	75		91		70	75		91		70	75		91		70	75		91		70	75		91		70	75		91		70	75	FGVQMDR	216.292	216.292	1				N-Term(TMTpro)	1826	0	2	HCD	578.806	1156.61	-4.32397		11.35	6624	Filtered_TMT_H358_control_SCoPE_19_E3_1_787.mgf
39543		P62701	40S ribosomal protein S4, X isoform OS=Homo sapiens OX=9606 GN=RPS4X PE=1 SV=2	00192	ü	93	62		31			62		31			62		31			62		31			62		31			62		31			62		31			62		31			62		31			62		31			62		31			62		31			62		31			62		31			62		31			62		31			62		31			62		31			62		31			62		31			62		31			62		31			62		31			62		31			62		31			62		31			62		31			62		31			62		31			62		31			62		31			62		31			62		31			62		31			62		31			62		31			62		31			62		31			62		31			62		31			62		31			62		31			62		31			62		31			62		31			62		31			IGVITNR	324.246	324.246	1				N-Term(TMTpro)	3721	0	2	HCD	538.838	1076.67	-5.92379		11.1	6364	Filtered_TMT_H358_control_SCoPE_19_E3_1_787.mgf
39544		Q92598	Heat shock protein 105 kDa OS=Homo sapiens OX=9606 GN=HSPH1 PE=1 SV=1	00047	ü	157	57			100		57			100		57			100		57			100		57			100		57			100		57			100		57			100		57			100		57			100		57			100		57			100		57			100		57			100		57			100		57			100		57			100		57			100		57			100		57			100		57			100		57			100		57			100		57			100		57			100		57			100		57			100		57			100		57			100		57			100		57			100		57			100		57			100		57			100		57			100		57			100		57			100		57			100		57			100		57			100		57			100		57			100		57			100		57			100		57			100		57			100		TIGVAAK	409.791	409.791	1	Shared			N-Term(TMTpro); K7(TMTpro)	780	0	2	HCD	634.417	1267.83	2.30261		10.9833	6302	Filtered_TMT_H358_control_SCoPE_19_E3_1_787.mgf
39545		P12277	Creatine kinase B-type OS=Homo sapiens OX=9606 GN=CKB PE=1 SV=1	00002	ü	1314		146	213	218	737		146	213	218	737		146	213	218	737		146	213	218	737		146	213	218	737		146	213	218	737		146	213	218	737		146	213	218	737		146	213	218	737		146	213	218	737		146	213	218	737		146	213	218	737		146	213	218	737		146	213	218	737		146	213	218	737		146	213	218	737		146	213	218	737		146	213	218	737		146	213	218	737		146	213	218	737		146	213	218	737		146	213	218	737		146	213	218	737		146	213	218	737		146	213	218	737		146	213	218	737		146	213	218	737		146	213	218	737		146	213	218	737		146	213	218	737		146	213	218	737		146	213	218	737		146	213	218	737		146	213	218	737		146	213	218	737		146	213	218	737		146	213	218	737		146	213	218	737		146	213	218	737		146	213	218	737		146	213	218	737		146	213	218	737		146	213	218	737		146	213	218	737		146	213	218	737		146	213	218	737	PFSNSHNALK	509.945	509.945	1	Shared			N-Term(TMTpro); K10(TMTpro)	7894	0	3	HCD	574.995	1722.97	-4.31728		11.0167	6297	Filtered_TMT_H358_control_SCoPE_19_E3_1_787.mgf
39546		P07237	Protein disulfide-isomerase OS=Homo sapiens OX=9606 GN=P4HB PE=1 SV=3	00410	ü	532	226	59	85	67	95	226	59	85	67	95	226	59	85	67	95	226	59	85	67	95	226	59	85	67	95	226	59	85	67	95	226	59	85	67	95	226	59	85	67	95	226	59	85	67	95	226	59	85	67	95	226	59	85	67	95	226	59	85	67	95	226	59	85	67	95	226	59	85	67	95	226	59	85	67	95	226	59	85	67	95	226	59	85	67	95	226	59	85	67	95	226	59	85	67	95	226	59	85	67	95	226	59	85	67	95	226	59	85	67	95	226	59	85	67	95	226	59	85	67	95	226	59	85	67	95	226	59	85	67	95	226	59	85	67	95	226	59	85	67	95	226	59	85	67	95	226	59	85	67	95	226	59	85	67	95	226	59	85	67	95	226	59	85	67	95	226	59	85	67	95	226	59	85	67	95	226	59	85	67	95	226	59	85	67	95	226	59	85	67	95	226	59	85	67	95	226	59	85	67	95	226	59	85	67	95	226	59	85	67	95	226	59	85	67	95	226	59	85	67	95	226	59	85	67	95	226	59	85	67	95	LGETYK	323.863	323.863	1				N-Term(TMTpro); K6(TMTpro)	5327	0	2	HCD	659.897	1318.79	-0.173556		10.9667	6283	Filtered_TMT_H358_control_SCoPE_19_E3_1_787.mgf
39547		P23396	40S ribosomal protein S3 OS=Homo sapiens OX=9606 GN=RPS3 PE=1 SV=2	00055	ü	49					49					49					49					49					49					49					49					49					49					49					49					49					49					49					49					49					49					49					49					49					49					49					49					49					49					49					49					49					49					49					49					49					49					49					49					49					49					49					49					49					49					49					49					49					49					49	TQNVLGEK	271.067	271.067	1				N-Term(TMTpro); K8(TMTpro)	4418	0	2	HCD	748.948	1496.89	-2.78725		10.95	6277	Filtered_TMT_H358_control_SCoPE_19_E3_1_787.mgf
39548		P02545	Prelamin-A/C OS=Homo sapiens OX=9606 GN=LMNA PE=1 SV=1	00281	ü	279	217	62				217	62				217	62				217	62				217	62				217	62				217	62				217	62				217	62				217	62				217	62				217	62				217	62				217	62				217	62				217	62				217	62				217	62				217	62				217	62				217	62				217	62				217	62				217	62				217	62				217	62				217	62				217	62				217	62				217	62				217	62				217	62				217	62				217	62				217	62				217	62				217	62				217	62				217	62				217	62				217	62				217	62				217	62				217	62				217	62				217	62				NSNLVGAAHEELQQSR	207.143	207.143	1	Shared			N-Term(TMTpro)	11231	0	2	HCD	1029.03	2057.04	-12.0184		10.5167	5907	Filtered_TMT_H358_control_SCoPE_19_E3_1_787.mgf
39549		P62277	40S ribosomal protein S13 OS=Homo sapiens OX=9606 GN=RPS13 PE=1 SV=2	00028	ü	295		78	88	50	79		78	88	50	79		78	88	50	79		78	88	50	79		78	88	50	79		78	88	50	79		78	88	50	79		78	88	50	79		78	88	50	79		78	88	50	79		78	88	50	79		78	88	50	79		78	88	50	79		78	88	50	79		78	88	50	79		78	88	50	79		78	88	50	79		78	88	50	79		78	88	50	79		78	88	50	79		78	88	50	79		78	88	50	79		78	88	50	79		78	88	50	79		78	88	50	79		78	88	50	79		78	88	50	79		78	88	50	79		78	88	50	79		78	88	50	79		78	88	50	79		78	88	50	79		78	88	50	79		78	88	50	79		78	88	50	79		78	88	50	79		78	88	50	79		78	88	50	79		78	88	50	79		78	88	50	79		78	88	50	79		78	88	50	79		78	88	50	79		78	88	50	79		78	88	50	79		78	88	50	79	LTSDDVK	526.458	526.458	1	Shared			N-Term(TMTpro); K7(TMTpro)	4035	0	2	HCD	693.41	1385.81	-0.263321		10.4167	5843	Filtered_TMT_H358_control_SCoPE_19_E3_1_787.mgf
39550		P08708	40S ribosomal protein S17 OS=Homo sapiens OX=9606 GN=RPS17 PE=1 SV=2	00024	ü	40					40					40					40					40					40					40					40					40					40					40					40					40					40					40					40					40					40					40					40					40					40					40					40					40					40					40					40					40					40					40					40					40					40					40					40					40					40					40					40					40					40					40					40					40					40					40	LGNDFHTNK	110.732	110.732	1				N-Term(TMTpro); K9(TMTpro)	7797	0	2	HCD	827.464	1653.92	-0.185124		10.3333	5780	Filtered_TMT_H358_control_SCoPE_19_E3_1_787.mgf
39551		Q15599	Na(+)/H(+) exchange regulatory cofactor NHE-RF2 OS=Homo sapiens OX=9606 GN=SLC9A3R2 PE=1 SV=2	00283	ü	66				66					66					66					66					66					66					66					66					66					66					66					66					66					66					66					66					66					66					66					66					66					66					66					66					66					66					66					66					66					66					66					66					66					66					66					66					66					66					66					66					66					66					66					66					66					66		DTEDGSAWK	185.193	185.193	1				N-Term(TMTpro); K9(TMTpro)	7164	0	2	HCD	808.925	1616.84	0.782183		10.1333	5653	Filtered_TMT_H358_control_SCoPE_19_E3_1_787.mgf
39552		P25205	DNA replication licensing factor MCM3 OS=Homo sapiens OX=9606 GN=MCM3 PE=1 SV=3	00235	ü	266	39	151	76			39	151	76			39	151	76			39	151	76			39	151	76			39	151	76			39	151	76			39	151	76			39	151	76			39	151	76			39	151	76			39	151	76			39	151	76			39	151	76			39	151	76			39	151	76			39	151	76			39	151	76			39	151	76			39	151	76			39	151	76			39	151	76			39	151	76			39	151	76			39	151	76			39	151	76			39	151	76			39	151	76			39	151	76			39	151	76			39	151	76			39	151	76			39	151	76			39	151	76			39	151	76			39	151	76			39	151	76			39	151	76			39	151	76			39	151	76			39	151	76			39	151	76			39	151	76			39	151	76			39	151	76			39	151	76			VQVVGTYR	168.915	168.915	1	Shared			N-Term(TMTpro)	2812	0	2	HCD	613.363	1225.72	-3.14708		9.91667	5509	Filtered_TMT_H358_control_SCoPE_19_E3_1_787.mgf
39553		P07737	Profilin-1 OS=Homo sapiens OX=9606 GN=PFN1 PE=1 SV=2	00117	ü	48	48					48					48					48					48					48					48					48					48					48					48					48					48					48					48					48					48					48					48					48					48					48					48					48					48					48					48					48					48					48					48					48					48					48					48					48					48					48					48					48					48					48					48					48					48					48					EGVHGGLINKK	121.604	121.604	1				N-Term(TMTpro); K10(TMTpro); K11(TMTpro)	2126	1	3	HCD	688.762	2064.27	-2.10369		9.78333	5455	Filtered_TMT_H358_control_SCoPE_19_E3_1_787.mgf
39554		P11021	Endoplasmic reticulum chaperone BiP OS=Homo sapiens OX=9606 GN=HSPA5 PE=1 SV=2	00440	ü	1162		290	265	179	428		290	265	179	428		290	265	179	428		290	265	179	428		290	265	179	428		290	265	179	428		290	265	179	428		290	265	179	428		290	265	179	428		290	265	179	428		290	265	179	428		290	265	179	428		290	265	179	428		290	265	179	428		290	265	179	428		290	265	179	428		290	265	179	428		290	265	179	428		290	265	179	428		290	265	179	428		290	265	179	428		290	265	179	428		290	265	179	428		290	265	179	428		290	265	179	428		290	265	179	428		290	265	179	428		290	265	179	428		290	265	179	428		290	265	179	428		290	265	179	428		290	265	179	428		290	265	179	428		290	265	179	428		290	265	179	428		290	265	179	428		290	265	179	428		290	265	179	428		290	265	179	428		290	265	179	428		290	265	179	428		290	265	179	428		290	265	179	428		290	265	179	428		290	265	179	428		290	265	179	428	NTVVPTK	440.904	440.904	1	Shared			N-Term(TMTpro); K7(TMTpro)	2173	0	2	HCD	683.934	1366.86	3.97932		9.7	5380	Filtered_TMT_H358_control_SCoPE_19_E3_1_787.mgf
39555		Q15149	Plectin OS=Homo sapiens OX=9606 GN=PLEC PE=1 SV=3	02310	ü	300	126	51			123	126	51			123	126	51			123	126	51			123	126	51			123	126	51			123	126	51			123	126	51			123	126	51			123	126	51			123	126	51			123	126	51			123	126	51			123	126	51			123	126	51			123	126	51			123	126	51			123	126	51			123	126	51			123	126	51			123	126	51			123	126	51			123	126	51			123	126	51			123	126	51			123	126	51			123	126	51			123	126	51			123	126	51			123	126	51			123	126	51			123	126	51			123	126	51			123	126	51			123	126	51			123	126	51			123	126	51			123	126	51			123	126	51			123	126	51			123	126	51			123	126	51			123	126	51			123	126	51			123	126	51			123	126	51			123	FAEQTLR	352.32	352.32	1				N-Term(TMTpro)	2840	0	2	HCD	584.834	1168.66	-3.25068		9.6	5306	Filtered_TMT_H358_control_SCoPE_19_E3_1_787.mgf
39556		P06733	Alpha-enolase OS=Homo sapiens OX=9606 GN=ENO1 PE=1 SV=2	00010	ü	122			56		66			56		66			56		66			56		66			56		66			56		66			56		66			56		66			56		66			56		66			56		66			56		66			56		66			56		66			56		66			56		66			56		66			56		66			56		66			56		66			56		66			56		66			56		66			56		66			56		66			56		66			56		66			56		66			56		66			56		66			56		66			56		66			56		66			56		66			56		66			56		66			56		66			56		66			56		66			56		66			56		66			56		66			56		66			56		66			56		66			56		66	EIFDSR	376.291	376.291	1				N-Term(TMTpro)	677	0	2	HCD	535.79	1070.57	-7.1115		9.26667	5040	Filtered_TMT_H358_control_SCoPE_19_E3_1_787.mgf
39557		O00515	Ladinin-1 OS=Homo sapiens OX=9606 GN=LAD1 PE=1 SV=2	00467	ü	26	26					26					26					26					26					26					26					26					26					26					26					26					26					26					26					26					26					26					26					26					26					26					26					26					26					26					26					26					26					26					26					26					26					26					26					26					26					26					26					26					26					26					26					26					26					26					LSGVVTSR	183.382	183.382	1				N-Term(TMTpro)	3955	0	2	HCD	561.84	1122.67	-5.91068		9.23333	5007	Filtered_TMT_H358_control_SCoPE_19_E3_1_787.mgf
39558		P61204	ADP-ribosylation factor 3 OS=Homo sapiens OX=9606 GN=ARF3 PE=1 SV=2	00143	ü	66					66					66					66					66					66					66					66					66					66					66					66					66					66					66					66					66					66					66					66					66					66					66					66					66					66					66					66					66					66					66					66					66					66					66					66					66					66					66					66					66					66					66					66					66					66					66	LGLHSLR	151.9	151.9	1				N-Term(TMTpro)	924	0	2	HCD	550.346	1099.69	-5.01807		9.08333	4896	Filtered_TMT_H358_control_SCoPE_19_E3_1_787.mgf
39559		P35606	Coatomer subunit beta' OS=Homo sapiens OX=9606 GN=COPB2 PE=1 SV=2	00154	ü	83			83					83					83					83					83					83					83					83					83					83					83					83					83					83					83					83					83					83					83					83					83					83					83					83					83					83					83					83					83					83					83					83					83					83					83					83					83					83					83					83					83					83					83					83					83					83			DNNQFASASLDR	75.4076	75.4076	1				N-Term(TMTpro)	4552	0	2	HCD	821.407	1641.81	-4.7552		8.91667	4770	Filtered_TMT_H358_control_SCoPE_19_E3_1_787.mgf
39560		P31948	Stress-induced-phosphoprotein 1 OS=Homo sapiens OX=9606 GN=STIP1 PE=1 SV=1	00161	ü	204			80		124			80		124			80		124			80		124			80		124			80		124			80		124			80		124			80		124			80		124			80		124			80		124			80		124			80		124			80		124			80		124			80		124			80		124			80		124			80		124			80		124			80		124			80		124			80		124			80		124			80		124			80		124			80		124			80		124			80		124			80		124			80		124			80		124			80		124			80		124			80		124			80		124			80		124			80		124			80		124			80		124			80		124			80		124			80		124			80		124			80		124	NKPSDLGTK	208.505	208.505	1				N-Term(TMTpro); K2(TMTpro); K9(TMTpro)	3371	0	3	HCD	624.718	1872.14	0.834118		8.86667	4714	Filtered_TMT_H358_control_SCoPE_19_E3_1_787.mgf
39561		Q9NSD9	Phenylalanine--tRNA ligase beta subunit OS=Homo sapiens OX=9606 GN=FARSB PE=1 SV=3	00444	ü	163	63				100	63				100	63				100	63				100	63				100	63				100	63				100	63				100	63				100	63				100	63				100	63				100	63				100	63				100	63				100	63				100	63				100	63				100	63				100	63				100	63				100	63				100	63				100	63				100	63				100	63				100	63				100	63				100	63				100	63				100	63				100	63				100	63				100	63				100	63				100	63				100	63				100	63				100	63				100	63				100	63				100	63				100	63				100	63				100	63				100	63				100	TAEFQVAR	146.477	146.477	1				N-Term(TMTpro)	3045	0	2	HCD	613.349	1225.69	3.96463		8.83333	4685	Filtered_TMT_H358_control_SCoPE_19_E3_1_787.mgf
39562		Q07955	Serine/arginine-rich splicing factor 1 OS=Homo sapiens OX=9606 GN=SRSF1 PE=1 SV=2	00166	ü	706		66	183	130	327		66	183	130	327		66	183	130	327		66	183	130	327		66	183	130	327		66	183	130	327		66	183	130	327		66	183	130	327		66	183	130	327		66	183	130	327		66	183	130	327		66	183	130	327		66	183	130	327		66	183	130	327		66	183	130	327		66	183	130	327		66	183	130	327		66	183	130	327		66	183	130	327		66	183	130	327		66	183	130	327		66	183	130	327		66	183	130	327		66	183	130	327		66	183	130	327		66	183	130	327		66	183	130	327		66	183	130	327		66	183	130	327		66	183	130	327		66	183	130	327		66	183	130	327		66	183	130	327		66	183	130	327		66	183	130	327		66	183	130	327		66	183	130	327		66	183	130	327		66	183	130	327		66	183	130	327		66	183	130	327		66	183	130	327		66	183	130	327		66	183	130	327		66	183	130	327		66	183	130	327	EDMTYAVR	190.859	190.859	1				N-Term(TMTpro)	3737	0	2	HCD	644.838	1288.67	12.527		8.36667	4264	Filtered_TMT_H358_control_SCoPE_19_E3_1_787.mgf
39563		P35221	Catenin alpha-1 OS=Homo sapiens OX=9606 GN=CTNNA1 PE=1 SV=1	00301	ü	82		6			76		6			76		6			76		6			76		6			76		6			76		6			76		6			76		6			76		6			76		6			76		6			76		6			76		6			76		6			76		6			76		6			76		6			76		6			76		6			76		6			76		6			76		6			76		6			76		6			76		6			76		6			76		6			76		6			76		6			76		6			76		6			76		6			76		6			76		6			76		6			76		6			76		6			76		6			76		6			76		6			76		6			76		6			76		6			76		6			76		6			76	FRPSLEER	154.678	154.678	1				N-Term(TMTpro)	5246	0	3	HCD	446.585	1337.74	-7.51864		7.9	3913	Filtered_TMT_H358_control_SCoPE_19_E3_1_787.mgf
39564		P16401	Histone H1.5 OS=Homo sapiens OX=9606 GN=H1-5 PE=1 SV=3	00161	ü	842	83	122	319	127	191	83	122	319	127	191	83	122	319	127	191	83	122	319	127	191	83	122	319	127	191	83	122	319	127	191	83	122	319	127	191	83	122	319	127	191	83	122	319	127	191	83	122	319	127	191	83	122	319	127	191	83	122	319	127	191	83	122	319	127	191	83	122	319	127	191	83	122	319	127	191	83	122	319	127	191	83	122	319	127	191	83	122	319	127	191	83	122	319	127	191	83	122	319	127	191	83	122	319	127	191	83	122	319	127	191	83	122	319	127	191	83	122	319	127	191	83	122	319	127	191	83	122	319	127	191	83	122	319	127	191	83	122	319	127	191	83	122	319	127	191	83	122	319	127	191	83	122	319	127	191	83	122	319	127	191	83	122	319	127	191	83	122	319	127	191	83	122	319	127	191	83	122	319	127	191	83	122	319	127	191	83	122	319	127	191	83	122	319	127	191	83	122	319	127	191	83	122	319	127	191	83	122	319	127	191	83	122	319	127	191	83	122	319	127	191	83	122	319	127	191	83	122	319	127	191	KPAAAGVK	288.052	288.052	1				N-Term(TMTpro); K1(TMTpro); K8(TMTpro)	488	0	3	HCD	552.033	1654.08	0.494704		7.83333	3892	Filtered_TMT_H358_control_SCoPE_19_E3_1_787.mgf
39565		P05787	Keratin, type II cytoskeletal 8 OS=Homo sapiens OX=9606 GN=KRT8 PE=1 SV=7	00033	ü	236				55	181				55	181				55	181				55	181				55	181				55	181				55	181				55	181				55	181				55	181				55	181				55	181				55	181				55	181				55	181				55	181				55	181				55	181				55	181				55	181				55	181				55	181				55	181				55	181				55	181				55	181				55	181				55	181				55	181				55	181				55	181				55	181				55	181				55	181				55	181				55	181				55	181				55	181				55	181				55	181				55	181				55	181				55	181				55	181				55	181				55	181	ISSSSFSR	367.727	367.727	1	Shared			N-Term(TMTpro)	2649	0	2	HCD	587.822	1174.64	-1.19969		7.63333	3702	Filtered_TMT_H358_control_SCoPE_19_E3_1_787.mgf
39566		P12277	Creatine kinase B-type OS=Homo sapiens OX=9606 GN=CKB PE=1 SV=1	00293	ü	73		73					73					73					73					73					73					73					73					73					73					73					73					73					73					73					73					73					73					73					73					73					73					73					73					73					73					73					73					73					73					73					73					73					73					73					73					73					73					73					73					73					73					73					73					73					73				AGVHIK	227.727	227.727	1				N-Term(TMTpro); K6(TMTpro)	2225	0	2	HCD	616.903	1232.8	1.6799		7.18333	3389	Filtered_TMT_H358_control_SCoPE_19_E3_1_787.mgf
39567		P10412	Histone H1.4 OS=Homo sapiens OX=9606 GN=H1-4 PE=1 SV=2	00160	ü	331		43	147	66	75		43	147	66	75		43	147	66	75		43	147	66	75		43	147	66	75		43	147	66	75		43	147	66	75		43	147	66	75		43	147	66	75		43	147	66	75		43	147	66	75		43	147	66	75		43	147	66	75		43	147	66	75		43	147	66	75		43	147	66	75		43	147	66	75		43	147	66	75		43	147	66	75		43	147	66	75		43	147	66	75		43	147	66	75		43	147	66	75		43	147	66	75		43	147	66	75		43	147	66	75		43	147	66	75		43	147	66	75		43	147	66	75		43	147	66	75		43	147	66	75		43	147	66	75		43	147	66	75		43	147	66	75		43	147	66	75		43	147	66	75		43	147	66	75		43	147	66	75		43	147	66	75		43	147	66	75		43	147	66	75		43	147	66	75		43	147	66	75		43	147	66	75		43	147	66	75		43	147	66	75	KPAAAAGAK	195.618	195.618	1				N-Term(TMTpro); K1(TMTpro); K9(TMTpro)	672	0	3	HCD	566.37	1697.1	4.16019		6.73333	3116	Filtered_TMT_H358_control_SCoPE_19_E3_1_787.mgf
39568		P23588	Eukaryotic translation initiation factor 4B OS=Homo sapiens OX=9606 GN=EIF4B PE=1 SV=2	00512	ü	150			98		52			98		52			98		52			98		52			98		52			98		52			98		52			98		52			98		52			98		52			98		52			98		52			98		52			98		52			98		52			98		52			98		52			98		52			98		52			98		52			98		52			98		52			98		52			98		52			98		52			98		52			98		52			98		52			98		52			98		52			98		52			98		52			98		52			98		52			98		52			98		52			98		52			98		52			98		52			98		52			98		52			98		52			98		52			98		52			98		52			98		52	VAPAQPSEEGPGRK	194.254	194.254	1				N-Term(TMTpro); K14(TMTpro)	9279	1	3	HCD	677.72	2031.15	-1.24759		6.6	3033	Filtered_TMT_H358_control_SCoPE_19_E3_1_787.mgf
39569		P07355	Annexin A2 OS=Homo sapiens OX=9606 GN=ANXA2 PE=1 SV=2	00207	ü	1783	170	681	365	179	388	170	681	365	179	388	170	681	365	179	388	170	681	365	179	388	170	681	365	179	388	170	681	365	179	388	170	681	365	179	388	170	681	365	179	388	170	681	365	179	388	170	681	365	179	388	170	681	365	179	388	170	681	365	179	388	170	681	365	179	388	170	681	365	179	388	170	681	365	179	388	170	681	365	179	388	170	681	365	179	388	170	681	365	179	388	170	681	365	179	388	170	681	365	179	388	170	681	365	179	388	170	681	365	179	388	170	681	365	179	388	170	681	365	179	388	170	681	365	179	388	170	681	365	179	388	170	681	365	179	388	170	681	365	179	388	170	681	365	179	388	170	681	365	179	388	170	681	365	179	388	170	681	365	179	388	170	681	365	179	388	170	681	365	179	388	170	681	365	179	388	170	681	365	179	388	170	681	365	179	388	170	681	365	179	388	170	681	365	179	388	170	681	365	179	388	170	681	365	179	388	170	681	365	179	388	170	681	365	179	388	170	681	365	179	388	170	681	365	179	388	170	681	365	179	388	GTDVPK	333.337	333.337	1				N-Term(TMTpro); K6(TMTpro)	1980	0	2	HCD	612.876	1224.74	-0.269938		6.53333	2972	Filtered_TMT_H358_control_SCoPE_19_E3_1_787.mgf
39570		P35221	Catenin alpha-1 OS=Homo sapiens OX=9606 GN=CTNNA1 PE=1 SV=1	00534	ü	57					57					57					57					57					57					57					57					57					57					57					57					57					57					57					57					57					57					57					57					57					57					57					57					57					57					57					57					57					57					57					57					57					57					57					57					57					57					57					57					57					57					57					57					57					57					57	DVDGLDR	164.67	164.67	1				N-Term(TMTpro)	1086	0	2	HCD	547.294	1093.58	0.691457		5.91667	2690	Filtered_TMT_H358_control_SCoPE_19_E3_1_787.mgf
39571		Q96A08; Q16778; Q99880; Q5QNW6	Histone H2B type 1-A OS=Homo sapiens OX=9606 GN=H2BC1 PE=1 SV=3 | Histone H2B type 2-E OS=Homo sapiens OX=9606 GN=H2BC21 PE=1 SV=3 | Histone H2B type 1-L OS=Homo sapiens OX=9606 GN=H2BC13 PE=1 SV=3 | Histone H2B type 2-F OS=Homo sapiens OX=9606 GN=H2BC18 PE=1 SV=3	00094; 00095; 00094; 00094	ü	89				89					89					89					89					89					89					89					89					89					89					89					89					89					89					89					89					89					89					89					89					89					89					89					89					89					89					89					89					89					89					89					89					89					89					89					89					89					89					89					89					89					89					89					89					89					89		EIQTAVR	481.781	481.781	1				N-Term(TMTpro)	5134	0	2	HCD	560.834	1120.66	-3.16728		5.68333	2577	Filtered_TMT_H358_control_SCoPE_19_E3_1_787.mgf
39572		Q9NTK5	Obg-like ATPase 1 OS=Homo sapiens OX=9606 GN=OLA1 PE=1 SV=2	00327	ü	187	60			60	67	60			60	67	60			60	67	60			60	67	60			60	67	60			60	67	60			60	67	60			60	67	60			60	67	60			60	67	60			60	67	60			60	67	60			60	67	60			60	67	60			60	67	60			60	67	60			60	67	60			60	67	60			60	67	60			60	67	60			60	67	60			60	67	60			60	67	60			60	67	60			60	67	60			60	67	60			60	67	60			60	67	60			60	67	60			60	67	60			60	67	60			60	67	60			60	67	60			60	67	60			60	67	60			60	67	60			60	67	60			60	67	60			60	67	60			60	67	60			60	67	60			60	67	60			60	67	60			60	67	60			60	67	60			60	67	APQAAGK	318.132	318.132	1				N-Term(TMTpro); K7(TMTpro)	2373	0	2	HCD	625.889	1250.77	-0.432301		5.28333	2282	Filtered_TMT_H358_control_SCoPE_19_E3_1_787.mgf
39573		P52272	Heterogeneous nuclear ribonucleoprotein M OS=Homo sapiens OX=9606 GN=HNRNPM PE=1 SV=3	00450	ü	136		63	73				63	73				63	73				63	73				63	73				63	73				63	73				63	73				63	73				63	73				63	73				63	73				63	73				63	73				63	73				63	73				63	73				63	73				63	73				63	73				63	73				63	73				63	73				63	73				63	73				63	73				63	73				63	73				63	73				63	73				63	73				63	73				63	73				63	73				63	73				63	73				63	73				63	73				63	73				63	73				63	73				63	73				63	73				63	73				63	73				63	73			MGSGIER	174.297	174.297	1				N-Term(TMTpro)	1041	0	2	HCD	527.285	1053.56	-5.26706		5.2	2218	Filtered_TMT_H358_control_SCoPE_19_E3_1_787.mgf
39574		P20290	Transcription factor BTF3 OS=Homo sapiens OX=9606 GN=BTF3 PE=1 SV=1	00172	ü	904	76	145	379	90	214	76	145	379	90	214	76	145	379	90	214	76	145	379	90	214	76	145	379	90	214	76	145	379	90	214	76	145	379	90	214	76	145	379	90	214	76	145	379	90	214	76	145	379	90	214	76	145	379	90	214	76	145	379	90	214	76	145	379	90	214	76	145	379	90	214	76	145	379	90	214	76	145	379	90	214	76	145	379	90	214	76	145	379	90	214	76	145	379	90	214	76	145	379	90	214	76	145	379	90	214	76	145	379	90	214	76	145	379	90	214	76	145	379	90	214	76	145	379	90	214	76	145	379	90	214	76	145	379	90	214	76	145	379	90	214	76	145	379	90	214	76	145	379	90	214	76	145	379	90	214	76	145	379	90	214	76	145	379	90	214	76	145	379	90	214	76	145	379	90	214	76	145	379	90	214	76	145	379	90	214	76	145	379	90	214	76	145	379	90	214	76	145	379	90	214	76	145	379	90	214	76	145	379	90	214	76	145	379	90	214	76	145	379	90	214	76	145	379	90	214	76	145	379	90	214	QSVDGK	347.788	347.788	1				N-Term(TMTpro); K6(TMTpro)	3324	0	2	HCD	621.37	1241.73	-0.8906		4.93333	1968	Filtered_TMT_H358_control_SCoPE_19_E3_1_787.mgf
39575		P07437; P68371	Tubulin beta chain OS=Homo sapiens OX=9606 GN=TUBB PE=1 SV=2 | Tubulin beta-4B chain OS=Homo sapiens OX=9606 GN=TUBB4B PE=1 SV=1	00155; 00155	ü	78				78					78					78					78					78					78					78					78					78					78					78					78					78					78					78					78					78					78					78					78					78					78					78					78					78					78					78					78					78					78					78					78					78					78					78					78					78					78					78					78					78					78					78					78					78					78		IREEYPDR	132.871	132.871	1				N-Term(TMTpro)	4409	1	3	HCD	461.248	1381.73	-7.37759		4.93333	1951	Filtered_TMT_H358_control_SCoPE_19_E3_1_787.mgf
39576		Q13442	28 kDa heat- and acid-stable phosphoprotein OS=Homo sapiens OX=9606 GN=PDAP1 PE=1 SV=1	00042	ü	188			81	45	62			81	45	62			81	45	62			81	45	62			81	45	62			81	45	62			81	45	62			81	45	62			81	45	62			81	45	62			81	45	62			81	45	62			81	45	62			81	45	62			81	45	62			81	45	62			81	45	62			81	45	62			81	45	62			81	45	62			81	45	62			81	45	62			81	45	62			81	45	62			81	45	62			81	45	62			81	45	62			81	45	62			81	45	62			81	45	62			81	45	62			81	45	62			81	45	62			81	45	62			81	45	62			81	45	62			81	45	62			81	45	62			81	45	62			81	45	62			81	45	62			81	45	62			81	45	62			81	45	62			81	45	62			81	45	62	EGGDGAAGDPK	273.754	273.754	1				N-Term(TMTpro); K11(TMTpro)	6109	0	2	HCD	791.419	1581.83	-3.02164		4.75	1846	Filtered_TMT_H358_control_SCoPE_19_E3_1_787.mgf
39577		P02545	Prelamin-A/C OS=Homo sapiens OX=9606 GN=LMNA PE=1 SV=1	00402	ü	968		485	370	58	55		485	370	58	55		485	370	58	55		485	370	58	55		485	370	58	55		485	370	58	55		485	370	58	55		485	370	58	55		485	370	58	55		485	370	58	55		485	370	58	55		485	370	58	55		485	370	58	55		485	370	58	55		485	370	58	55		485	370	58	55		485	370	58	55		485	370	58	55		485	370	58	55		485	370	58	55		485	370	58	55		485	370	58	55		485	370	58	55		485	370	58	55		485	370	58	55		485	370	58	55		485	370	58	55		485	370	58	55		485	370	58	55		485	370	58	55		485	370	58	55		485	370	58	55		485	370	58	55		485	370	58	55		485	370	58	55		485	370	58	55		485	370	58	55		485	370	58	55		485	370	58	55		485	370	58	55		485	370	58	55		485	370	58	55		485	370	58	55		485	370	58	55		485	370	58	55		485	370	58	55	ASSHSsQTQGGGSVTK	149.088	149.088	1			S6(Phospho): 93.94	N-Term(TMTpro); S6(Phospho); K16(TMTpro)	11159	0	3	HCD	736.37	2207.09	-0.224353		4.16667	1476	Filtered_TMT_H358_control_SCoPE_19_E3_1_787.mgf
39578		P14618	Pyruvate kinase PKM OS=Homo sapiens OX=9606 GN=PKM PE=1 SV=4	00067	ü	523		89	275		159		89	275		159		89	275		159		89	275		159		89	275		159		89	275		159		89	275		159		89	275		159		89	275		159		89	275		159		89	275		159		89	275		159		89	275		159		89	275		159		89	275		159		89	275		159		89	275		159		89	275		159		89	275		159		89	275		159		89	275		159		89	275		159		89	275		159		89	275		159		89	275		159		89	275		159		89	275		159		89	275		159		89	275		159		89	275		159		89	275		159		89	275		159		89	275		159		89	275		159		89	275		159		89	275		159		89	275		159		89	275		159		89	275		159		89	275		159		89	275		159		89	275		159		89	275		159		89	275		159		89	275		159		89	275		159	SGMNVAR	248.857	248.857	1				N-Term(TMTpro)	860	0	2	HCD	519.786	1038.56	-4.59354		3.7	1192	Filtered_TMT_H358_control_SCoPE_19_E3_1_787.mgf
39579		P68104	Elongation factor 1-alpha 1 OS=Homo sapiens OX=9606 GN=EEF1A1 PE=1 SV=1	00445	ü	1371	39	347	490	75	420	39	347	490	75	420	39	347	490	75	420	39	347	490	75	420	39	347	490	75	420	39	347	490	75	420	39	347	490	75	420	39	347	490	75	420	39	347	490	75	420	39	347	490	75	420	39	347	490	75	420	39	347	490	75	420	39	347	490	75	420	39	347	490	75	420	39	347	490	75	420	39	347	490	75	420	39	347	490	75	420	39	347	490	75	420	39	347	490	75	420	39	347	490	75	420	39	347	490	75	420	39	347	490	75	420	39	347	490	75	420	39	347	490	75	420	39	347	490	75	420	39	347	490	75	420	39	347	490	75	420	39	347	490	75	420	39	347	490	75	420	39	347	490	75	420	39	347	490	75	420	39	347	490	75	420	39	347	490	75	420	39	347	490	75	420	39	347	490	75	420	39	347	490	75	420	39	347	490	75	420	39	347	490	75	420	39	347	490	75	420	39	347	490	75	420	39	347	490	75	420	39	347	490	75	420	39	347	490	75	420	39	347	490	75	420	39	347	490	75	420	39	347	490	75	420	AAGAGK	431.242	431.242	1				N-Term(TMTpro); K6(TMTpro)	541	0	2	HCD	541.845	1082.68	0.660858		3.68333	1190	Filtered_TMT_H358_control_SCoPE_19_E3_1_787.mgf
39580		P22626	Heterogeneous nuclear ribonucleoproteins A2/B1 OS=Homo sapiens OX=9606 GN=HNRNPA2B1 PE=1 SV=2	00318	ü	518		27	68	74	349		27	68	74	349		27	68	74	349		27	68	74	349		27	68	74	349		27	68	74	349		27	68	74	349		27	68	74	349		27	68	74	349		27	68	74	349		27	68	74	349		27	68	74	349		27	68	74	349		27	68	74	349		27	68	74	349		27	68	74	349		27	68	74	349		27	68	74	349		27	68	74	349		27	68	74	349		27	68	74	349		27	68	74	349		27	68	74	349		27	68	74	349		27	68	74	349		27	68	74	349		27	68	74	349		27	68	74	349		27	68	74	349		27	68	74	349		27	68	74	349		27	68	74	349		27	68	74	349		27	68	74	349		27	68	74	349		27	68	74	349		27	68	74	349		27	68	74	349		27	68	74	349		27	68	74	349		27	68	74	349		27	68	74	349		27	68	74	349		27	68	74	349		27	68	74	349		27	68	74	349	SGNFGGSR	330.489	330.489	1				N-Term(TMTpro)	920	0	2	HCD	543.285	1085.56	-2.66661		3.36667	930	Filtered_TMT_H358_control_SCoPE_19_E3_1_787.mgf
39581		Q15149	Plectin OS=Homo sapiens OX=9606 GN=PLEC PE=1 SV=3	02165	ü	482		89	142	104	147		89	142	104	147		89	142	104	147		89	142	104	147		89	142	104	147		89	142	104	147		89	142	104	147		89	142	104	147		89	142	104	147		89	142	104	147		89	142	104	147		89	142	104	147		89	142	104	147		89	142	104	147		89	142	104	147		89	142	104	147		89	142	104	147		89	142	104	147		89	142	104	147		89	142	104	147		89	142	104	147		89	142	104	147		89	142	104	147		89	142	104	147		89	142	104	147		89	142	104	147		89	142	104	147		89	142	104	147		89	142	104	147		89	142	104	147		89	142	104	147		89	142	104	147		89	142	104	147		89	142	104	147		89	142	104	147		89	142	104	147		89	142	104	147		89	142	104	147		89	142	104	147		89	142	104	147		89	142	104	147		89	142	104	147		89	142	104	147		89	142	104	147		89	142	104	147		89	142	104	147	AEQESAR	201.987	201.987	1				N-Term(TMTpro)	846	0	2	HCD	547.79	1094.57	-3.77821		2.6	448	Filtered_TMT_H358_control_SCoPE_19_E3_1_787.mgf
39582		P15880	40S ribosomal protein S2 OS=Homo sapiens OX=9606 GN=RPS2 PE=1 SV=2	00077	ü	277	117			125	35	117			125	35	117			125	35	117			125	35	117			125	35	117			125	35	117			125	35	117			125	35	117			125	35	117			125	35	117			125	35	117			125	35	117			125	35	117			125	35	117			125	35	117			125	35	117			125	35	117			125	35	117			125	35	117			125	35	117			125	35	117			125	35	117			125	35	117			125	35	117			125	35	117			125	35	117			125	35	117			125	35	117			125	35	117			125	35	117			125	35	117			125	35	117			125	35	117			125	35	117			125	35	117			125	35	117			125	35	117			125	35	117			125	35	117			125	35	117			125	35	117			125	35	117			125	35	117			125	35	117			125	35	117			125	35	SLEEIYLFSLPIK	795.376	795.376	1	Shared			N-Term(TMTpro); K13(TMTpro)	4507	0	3	HCD	720.762	2160.27	-3.90636		25.95	18782	Filtered_TMT_H358_control_SCoPE_18_E2_1_786.mgf
39583		P00338	L-lactate dehydrogenase A chain OS=Homo sapiens OX=9606 GN=LDHA PE=1 SV=2	00043	ü	161	39		66	56		39		66	56		39		66	56		39		66	56		39		66	56		39		66	56		39		66	56		39		66	56		39		66	56		39		66	56		39		66	56		39		66	56		39		66	56		39		66	56		39		66	56		39		66	56		39		66	56		39		66	56		39		66	56		39		66	56		39		66	56		39		66	56		39		66	56		39		66	56		39		66	56		39		66	56		39		66	56		39		66	56		39		66	56		39		66	56		39		66	56		39		66	56		39		66	56		39		66	56		39		66	56		39		66	56		39		66	56		39		66	56		39		66	56		39		66	56		39		66	56		39		66	56		39		66	56		39		66	56		39		66	56		39		66	56		DLADELALVDVIEDK	1026.37	1026.37	1	Shared			N-Term(TMTpro); K15(TMTpro)	9345	0	2	HCD	1133.64	2266.27	-0.756921		25.9	18742	Filtered_TMT_H358_control_SCoPE_18_E2_1_786.mgf
39584		P04843	Dolichyl-diphosphooligosaccharide--protein glycosyltransferase subunit 1 OS=Homo sapiens OX=9606 GN=RPN1 PE=1 SV=1	00066	ü	24		24					24					24					24					24					24					24					24					24					24					24					24					24					24					24					24					24					24					24					24					24					24					24					24					24					24					24					24					24					24					24					24					24					24					24					24					24					24					24					24					24					24					24					24					24					24				ATSFLLALEPELEAR	95.0783	95.0783	1				N-Term(TMTpro)	7366	0	3	HCD	655.379	1964.12	10.0568		25.8167	18680	Filtered_TMT_H358_control_SCoPE_18_E2_1_786.mgf
39585		P04083	Annexin A1 OS=Homo sapiens OX=9606 GN=ANXA1 PE=1 SV=2	00129	ü	111	52	59				52	59				52	59				52	59				52	59				52	59				52	59				52	59				52	59				52	59				52	59				52	59				52	59				52	59				52	59				52	59				52	59				52	59				52	59				52	59				52	59				52	59				52	59				52	59				52	59				52	59				52	59				52	59				52	59				52	59				52	59				52	59				52	59				52	59				52	59				52	59				52	59				52	59				52	59				52	59				52	59				52	59				52	59				52	59				52	59				52	59				GLGTDEDTLIEILASR	787.669	787.669	1	Shared			N-Term(TMTpro)	11678	0	3	HCD	669.7	2007.09	-3.33545		25.7667	18632	Filtered_TMT_H358_control_SCoPE_18_E2_1_786.mgf
39586		P53396	ATP-citrate synthase OS=Homo sapiens OX=9606 GN=ACLY PE=1 SV=3	00593	ü	45					45					45					45					45					45					45					45					45					45					45					45					45					45					45					45					45					45					45					45					45					45					45					45					45					45					45					45					45					45					45					45					45					45					45					45					45					45					45					45					45					45					45					45					45					45					45	TIAIIAEGIPEALTR	166.196	166.196	1	Shared			N-Term(TMTpro)	5596	0	3	HCD	624.706	1872.1	-4.54841		25.6667	18543	Filtered_TMT_H358_control_SCoPE_18_E2_1_786.mgf
39587		P62820	Ras-related protein Rab-1A OS=Homo sapiens OX=9606 GN=RAB1A PE=1 SV=3	00157	ü	90					90					90					90					90					90					90					90					90					90					90					90					90					90					90					90					90					90					90					90					90					90					90					90					90					90					90					90					90					90					90					90					90					90					90					90					90					90					90					90					90					90					90					90					90					90					90	NATNVEQSFMTMAAEIK	254.781	254.781	1	Shared			N-Term(TMTpro); K17(TMTpro)	14322	0	3	HCD	831.77	2493.3	-0.154273		25.65	18539	Filtered_TMT_H358_control_SCoPE_18_E2_1_786.mgf
39588		P26038; P15311; P35241	Moesin OS=Homo sapiens OX=9606 GN=MSN PE=1 SV=3 | Ezrin OS=Homo sapiens OX=9606 GN=EZR PE=1 SV=4 | Radixin OS=Homo sapiens OX=9606 GN=RDX PE=1 SV=1	00101; 00101; 00101	ü	571	65	196		61	249	65	196		61	249	65	196		61	249	65	196		61	249	65	196		61	249	65	196		61	249	65	196		61	249	65	196		61	249	65	196		61	249	65	196		61	249	65	196		61	249	65	196		61	249	65	196		61	249	65	196		61	249	65	196		61	249	65	196		61	249	65	196		61	249	65	196		61	249	65	196		61	249	65	196		61	249	65	196		61	249	65	196		61	249	65	196		61	249	65	196		61	249	65	196		61	249	65	196		61	249	65	196		61	249	65	196		61	249	65	196		61	249	65	196		61	249	65	196		61	249	65	196		61	249	65	196		61	249	65	196		61	249	65	196		61	249	65	196		61	249	65	196		61	249	65	196		61	249	65	196		61	249	65	196		61	249	65	196		61	249	65	196		61	249	65	196		61	249	65	196		61	249	65	196		61	249	65	196		61	249	LFFLQVK	895.554	895.554	1	Shared			N-Term(TMTpro); K7(TMTpro)	2178	0	2	HCD	751.981	1502.95	-2.69345		25.65	18533	Filtered_TMT_H358_control_SCoPE_18_E2_1_786.mgf
39589		P30040	Endoplasmic reticulum resident protein 29 OS=Homo sapiens OX=9606 GN=ERP29 PE=1 SV=4	00113	ü	15					15					15					15					15					15					15					15					15					15					15					15					15					15					15					15					15					15					15					15					15					15					15					15					15					15					15					15					15					15					15					15					15					15					15					15					15					15					15					15					15					15					15					15					15					15					15	ESYPVFYLFR	161.287	161.287	1				N-Term(TMTpro)	7705	0	2	HCD	812.938	1624.87	-0.995437		25.6167	18511	Filtered_TMT_H358_control_SCoPE_18_E2_1_786.mgf
39590		Q13509	Tubulin beta-3 chain OS=Homo sapiens OX=9606 GN=TUBB3 PE=1 SV=2	00363	ü	187		37			150		37			150		37			150		37			150		37			150		37			150		37			150		37			150		37			150		37			150		37			150		37			150		37			150		37			150		37			150		37			150		37			150		37			150		37			150		37			150		37			150		37			150		37			150		37			150		37			150		37			150		37			150		37			150		37			150		37			150		37			150		37			150		37			150		37			150		37			150		37			150		37			150		37			150		37			150		37			150		37			150		37			150		37			150		37			150		37			150		37			150	MSSTFIGNSTAIQELFK	766.53	766.53	1	Shared			N-Term(TMTpro); K17(TMTpro)	11961	0	3	HCD	828.123	2482.35	1.49161		25.55	18452	Filtered_TMT_H358_control_SCoPE_18_E2_1_786.mgf
39591		P49591	Serine--tRNA ligase, cytoplasmic OS=Homo sapiens OX=9606 GN=SARS1 PE=1 SV=3	00002	ü	323					323					323					323					323					323					323					323					323					323					323					323					323					323					323					323					323					323					323					323					323					323					323					323					323					323					323					323					323					323					323					323					323					323					323					323					323					323					323					323					323					323					323					323					323					323					323	VLDLDLFR	249.537	249.537	1	Shared			N-Term(TMTpro)	3682	0	2	HCD	647.885	1294.76	-5.35886		25.5333	18441	Filtered_TMT_H358_control_SCoPE_18_E2_1_786.mgf
39592		Q08380	Galectin-3-binding protein OS=Homo sapiens OX=9606 GN=LGALS3BP PE=1 SV=1	00377	ü	183	60		63		60	60		63		60	60		63		60	60		63		60	60		63		60	60		63		60	60		63		60	60		63		60	60		63		60	60		63		60	60		63		60	60		63		60	60		63		60	60		63		60	60		63		60	60		63		60	60		63		60	60		63		60	60		63		60	60		63		60	60		63		60	60		63		60	60		63		60	60		63		60	60		63		60	60		63		60	60		63		60	60		63		60	60		63		60	60		63		60	60		63		60	60		63		60	60		63		60	60		63		60	60		63		60	60		63		60	60		63		60	60		63		60	60		63		60	60		63		60	60		63		60	60		63		60	60		63		60	60		63		60	60		63		60	60		63		60	TLQALEFHTVPFQLLAR	197.182	197.182	1				N-Term(TMTpro)	7109	0	3	HCD	763.441	2288.31	0.557401		25.5167	18421	Filtered_TMT_H358_control_SCoPE_18_E2_1_786.mgf
39593		P06576	ATP synthase subunit beta, mitochondrial OS=Homo sapiens OX=9606 GN=ATP5F1B PE=1 SV=3	00095	ü	85					85					85					85					85					85					85					85					85					85					85					85					85					85					85					85					85					85					85					85					85					85					85					85					85					85					85					85					85					85					85					85					85					85					85					85					85					85					85					85					85					85					85					85					85					85					85	LVLEVAQHLGESTVR	832.577	832.577	1	Shared			N-Term(TMTpro)	8440	0	3	HCD	652.377	1955.12	-4.16682		25.2667	18173	Filtered_TMT_H358_control_SCoPE_18_E2_1_786.mgf
39594		P04406	Glyceraldehyde-3-phosphate dehydrogenase OS=Homo sapiens OX=9606 GN=GAPDH PE=1 SV=3	00067	ü	81					81					81					81					81					81					81					81					81					81					81					81					81					81					81					81					81					81					81					81					81					81					81					81					81					81					81					81					81					81					81					81					81					81					81					81					81					81					81					81					81					81					81					81					81					81					81	LVINGNPITIFQERDPSK	267.282	267.282	1	Shared			N-Term(TMTpro); K18(TMTpro)	4740	1	2	HCD	1325.26	2649.52	-1.8585		25.2167	18104	Filtered_TMT_H358_control_SCoPE_18_E2_1_786.mgf
39595		O75381	Peroxisomal membrane protein PEX14 OS=Homo sapiens OX=9606 GN=PEX14 PE=1 SV=1	00184	ü	149		101		48			101		48			101		48			101		48			101		48			101		48			101		48			101		48			101		48			101		48			101		48			101		48			101		48			101		48			101		48			101		48			101		48			101		48			101		48			101		48			101		48			101		48			101		48			101		48			101		48			101		48			101		48			101		48			101		48			101		48			101		48			101		48			101		48			101		48			101		48			101		48			101		48			101		48			101		48			101		48			101		48			101		48			101		48			101		48			101		48			101		48		IQELAHELAAAK	110.136	110.136	1				N-Term(TMTpro); K12(TMTpro)	5663	0	3	HCD	634.712	1902.12	-5.19552		24.8333	17817	Filtered_TMT_H358_control_SCoPE_18_E2_1_786.mgf
39596		P42166; P42167	Lamina-associated polypeptide 2, isoform alpha OS=Homo sapiens OX=9606 GN=TMPO PE=1 SV=2 | Lamina-associated polypeptide 2, isoforms beta/gamma OS=Homo sapiens OX=9606 GN=TMPO PE=1 SV=2	00002; 00002	ü	0																																																																																																																																																																																																																																							PEFLEDPSVLTK	707.794	707.794	1				N-Term(TMTpro); K12(TMTpro)	9148	0	3	HCD	661.712	1983.12	-4.6678		24.5833	17694	Filtered_TMT_H358_control_SCoPE_18_E2_1_786.mgf
39597		P08729	Keratin, type II cytoskeletal 7 OS=Homo sapiens OX=9606 GN=KRT7 PE=1 SV=5	00215	ü	0																																																																																																																																																																																																																																							VDALNDEINFLR	173.093	173.093	1	No Quan Values			N-Term(TMTpro)	8643	0	3	HCD	574.98	1722.93	-5.26698		24.5333	17678	Filtered_TMT_H358_control_SCoPE_18_E2_1_786.mgf
39598		P42166; P42167	Lamina-associated polypeptide 2, isoform alpha OS=Homo sapiens OX=9606 GN=TMPO PE=1 SV=2 | Lamina-associated polypeptide 2, isoforms beta/gamma OS=Homo sapiens OX=9606 GN=TMPO PE=1 SV=2	00002; 00002	ü	112		48	64				48	64				48	64				48	64				48	64				48	64				48	64				48	64				48	64				48	64				48	64				48	64				48	64				48	64				48	64				48	64				48	64				48	64				48	64				48	64				48	64				48	64				48	64				48	64				48	64				48	64				48	64				48	64				48	64				48	64				48	64				48	64				48	64				48	64				48	64				48	64				48	64				48	64				48	64				48	64				48	64				48	64				48	64				48	64				48	64				48	64			PEFLEDPSVLTK	415.306	415.306	1	Shared			N-Term(TMTpro); K12(TMTpro)	9409	0	3	HCD	661.711	1983.12	-6.21632		24.4833	17646	Filtered_TMT_H358_control_SCoPE_18_E2_1_786.mgf
39599		Q08380	Galectin-3-binding protein OS=Homo sapiens OX=9606 GN=LGALS3BP PE=1 SV=1	00455	ü	34					34					34					34					34					34					34					34					34					34					34					34					34					34					34					34					34					34					34					34					34					34					34					34					34					34					34					34					34					34					34					34					34					34					34					34					34					34					34					34					34					34					34					34					34					34					34	YYPYQSFQTPQHPSFLFQDK	121.437	121.437	1				N-Term(TMTpro); K20(TMTpro)	1344	0	4	HCD	783.155	3129.6	-0.0855269		24.3167	17566	Filtered_TMT_H358_control_SCoPE_18_E2_1_786.mgf
39600		P26641	Elongation factor 1-gamma OS=Homo sapiens OX=9606 GN=EEF1G PE=1 SV=3	00286	ü	61				61					61					61					61					61					61					61					61					61					61					61					61					61					61					61					61					61					61					61					61					61					61					61					61					61					61					61					61					61					61					61					61					61					61					61					61					61					61					61					61					61					61					61					61					61					61		STFVLDEFK	369.665	369.665	1	Shared			N-Term(TMTpro); K9(TMTpro)	7127	0	2	HCD	847.489	1693.97	2.6772		23.65	17244	Filtered_TMT_H358_control_SCoPE_18_E2_1_786.mgf
39601		P04406	Glyceraldehyde-3-phosphate dehydrogenase OS=Homo sapiens OX=9606 GN=GAPDH PE=1 SV=3	00235	ü	75					75					75					75					75					75					75					75					75					75					75					75					75					75					75					75					75					75					75					75					75					75					75					75					75					75					75					75					75					75					75					75					75					75					75					75					75					75					75					75					75					75					75					75					75					75					75	VPTANVSVVDLTCRLEKPAK	140.31	140.31	1			K17(Acetyl): 97.36; K20(Methyl): 96.05	N-Term(TMTpro); K17(Methyl); K20(Acetyl)	9644	1	3	HCD	834.134	2500.39	-10.6528		23.6	17213	Filtered_TMT_H358_control_SCoPE_18_E2_1_786.mgf
39602		P14618	Pyruvate kinase PKM OS=Homo sapiens OX=9606 GN=PKM PE=1 SV=4	00208	ü	334	63				271	63				271	63				271	63				271	63				271	63				271	63				271	63				271	63				271	63				271	63				271	63				271	63				271	63				271	63				271	63				271	63				271	63				271	63				271	63				271	63				271	63				271	63				271	63				271	63				271	63				271	63				271	63				271	63				271	63				271	63				271	63				271	63				271	63				271	63				271	63				271	63				271	63				271	63				271	63				271	63				271	63				271	63				271	63				271	63				271	63				271	GVNLPGAAVDLPAVSEK	828.383	828.383	1	Shared			N-Term(TMTpro); K17(TMTpro)	6102	0	3	HCD	749.106	2245.3	-0.562712		23.5833	17173	Filtered_TMT_H358_control_SCoPE_18_E2_1_786.mgf
39603		P16949	Stathmin OS=Homo sapiens OX=9606 GN=STMN1 PE=1 SV=3	00030	ü	116			43	73				43	73				43	73				43	73				43	73				43	73				43	73				43	73				43	73				43	73				43	73				43	73				43	73				43	73				43	73				43	73				43	73				43	73				43	73				43	73				43	73				43	73				43	73				43	73				43	73				43	73				43	73				43	73				43	73				43	73				43	73				43	73				43	73				43	73				43	73				43	73				43	73				43	73				43	73				43	73				43	73				43	73				43	73				43	73				43	73				43	73		ESVPEFPLSPPK	329.664	329.664	1			S9(Phospho): 100	N-Term(TMTpro); S9(Phospho); K12(TMTpro)	11404	0	3	HCD	672.363	2015.07	-0.0748964		23.4	17076	Filtered_TMT_H358_control_SCoPE_18_E2_1_786.mgf
39604		P04843	Dolichyl-diphosphooligosaccharide--protein glycosyltransferase subunit 1 OS=Homo sapiens OX=9606 GN=RPN1 PE=1 SV=1	00525	ü	118				118					118					118					118					118					118					118					118					118					118					118					118					118					118					118					118					118					118					118					118					118					118					118					118					118					118					118					118					118					118					118					118					118					118					118					118					118					118					118					118					118					118					118					118					118					118		ALTSEIALLQSR	217.409	217.409	1				N-Term(TMTpro)	5725	0	2	HCD	803.478	1605.95	-0.980203		23.3833	17073	Filtered_TMT_H358_control_SCoPE_18_E2_1_786.mgf
39605		Q15149	Plectin OS=Homo sapiens OX=9606 GN=PLEC PE=1 SV=3	00751	ü	97		97					97					97					97					97					97					97					97					97					97					97					97					97					97					97					97					97					97					97					97					97					97					97					97					97					97					97					97					97					97					97					97					97					97					97					97					97					97					97					97					97					97					97					97					97					97				SLESLHSFVAAATK	380.226	380.226	1	Shared			N-Term(TMTpro); K14(TMTpro)	7586	0	2	HCD	1035.1	2069.19	-1.23807		22.9333	16811	Filtered_TMT_H358_control_SCoPE_18_E2_1_786.mgf
39606		P00367	Glutamate dehydrogenase 1, mitochondrial OS=Homo sapiens OX=9606 GN=GLUD1 PE=1 SV=2	00213	ü	65					65					65					65					65					65					65					65					65					65					65					65					65					65					65					65					65					65					65					65					65					65					65					65					65					65					65					65					65					65					65					65					65					65					65					65					65					65					65					65					65					65					65					65					65					65					65	GFIGPGIDVPAPDMSTGER	174.987	174.987	1				N-Term(TMTpro)	11670	0	2	HCD	1110.56	2220.12	-3.71904		22.85	16772	Filtered_TMT_H358_control_SCoPE_18_E2_1_786.mgf
39607		O75116	Rho-associated protein kinase 2 OS=Homo sapiens OX=9606 GN=ROCK2 PE=1 SV=4	01326	ü	131					131					131					131					131					131					131					131					131					131					131					131					131					131					131					131					131					131					131					131					131					131					131					131					131					131					131					131					131					131					131					131					131					131					131					131					131					131					131					131					131					131					131					131					131					131					131	NLLLLANSTEEQQK	146.38	146.38	1				N-Term(TMTpro); K14(TMTpro)	5983	0	3	HCD	737.098	2209.28	5.40681		22.6833	16677	Filtered_TMT_H358_control_SCoPE_18_E2_1_786.mgf
39608		Q13283	Ras GTPase-activating protein-binding protein 1 OS=Homo sapiens OX=9606 GN=G3BP1 PE=1 SV=1	00230	ü	79				79					79					79					79					79					79					79					79					79					79					79					79					79					79					79					79					79					79					79					79					79					79					79					79					79					79					79					79					79					79					79					79					79					79					79					79					79					79					79					79					79					79					79					79					79					79		sssPAPADIAQTVQEDLR	325.199	325.199	1	Shared		S1(Phospho): 33.33; S2(Phospho): 33.33; S3(Phospho): 33.33	N-Term(TMTpro); S1(Phospho)	9683	0	3	HCD	757.037	2269.1	-2.62832		23.9	16397	Filtered_TMT_H358_control_SCoPE_19_E3_1_787.mgf
39609		P49411	Elongation factor Tu, mitochondrial OS=Homo sapiens OX=9606 GN=TUFM PE=1 SV=2	00201	ü	55		55					55					55					55					55					55					55					55					55					55					55					55					55					55					55					55					55					55					55					55					55					55					55					55					55					55					55					55					55					55					55					55					55					55					55					55					55					55					55					55					55					55					55					55					55					55				ELLTEFGYK	187.417	187.417	1				N-Term(TMTpro); K9(TMTpro)	7110	0	2	HCD	854.491	1707.98	-3.375		23.5333	16214	Filtered_TMT_H358_control_SCoPE_19_E3_1_787.mgf
39610		Q15149	Plectin OS=Homo sapiens OX=9606 GN=PLEC PE=1 SV=3	03270	ü	51					51					51					51					51					51					51					51					51					51					51					51					51					51					51					51					51					51					51					51					51					51					51					51					51					51					51					51					51					51					51					51					51					51					51					51					51					51					51					51					51					51					51					51					51					51					51	LLDAQLSTGGIVDPSK	812.104	812.104	1	Shared			N-Term(TMTpro); K16(TMTpro)	6405	0	3	HCD	741.433	2222.29	-1.67886		23.5167	16192	Filtered_TMT_H358_control_SCoPE_19_E3_1_787.mgf
39611		P16949	Stathmin OS=Homo sapiens OX=9606 GN=STMN1 PE=1 SV=3	00030	ü	283		121		162			121		162			121		162			121		162			121		162			121		162			121		162			121		162			121		162			121		162			121		162			121		162			121		162			121		162			121		162			121		162			121		162			121		162			121		162			121		162			121		162			121		162			121		162			121		162			121		162			121		162			121		162			121		162			121		162			121		162			121		162			121		162			121		162			121		162			121		162			121		162			121		162			121		162			121		162			121		162			121		162			121		162			121		162			121		162			121		162			121		162		ESVPEFPLSPPK	342.674	342.674	1			S9(Phospho): 100	N-Term(TMTpro); S9(Phospho); K12(TMTpro)	11384	0	3	HCD	672.363	2015.07	0.0516349		23.35	16092	Filtered_TMT_H358_control_SCoPE_19_E3_1_787.mgf
39612		P11216	Glycogen phosphorylase, brain form OS=Homo sapiens OX=9606 GN=PYGB PE=1 SV=5	00546	ü	154				54	100				54	100				54	100				54	100				54	100				54	100				54	100				54	100				54	100				54	100				54	100				54	100				54	100				54	100				54	100				54	100				54	100				54	100				54	100				54	100				54	100				54	100				54	100				54	100				54	100				54	100				54	100				54	100				54	100				54	100				54	100				54	100				54	100				54	100				54	100				54	100				54	100				54	100				54	100				54	100				54	100				54	100				54	100				54	100				54	100				54	100	FSAFLEK	428.235	428.235	1	Shared			N-Term(TMTpro); K7(TMTpro)	5532	0	2	HCD	725.431	1449.85	-3.68768		23.0833	15951	Filtered_TMT_H358_control_SCoPE_19_E3_1_787.mgf
39613		P04844	Dolichyl-diphosphooligosaccharide--protein glycosyltransferase subunit 2 OS=Homo sapiens OX=9606 GN=RPN2 PE=1 SV=3	00369	ü	237		87	150				87	150				87	150				87	150				87	150				87	150				87	150				87	150				87	150				87	150				87	150				87	150				87	150				87	150				87	150				87	150				87	150				87	150				87	150				87	150				87	150				87	150				87	150				87	150				87	150				87	150				87	150				87	150				87	150				87	150				87	150				87	150				87	150				87	150				87	150				87	150				87	150				87	150				87	150				87	150				87	150				87	150				87	150				87	150				87	150				87	150			ISTEVGITNVDLSTVDK	477.586	477.586	1	Shared			N-Term(TMTpro); K17(TMTpro)	7987	0	3	HCD	800.456	2399.35	0.373483		22.9833	15898	Filtered_TMT_H358_control_SCoPE_19_E3_1_787.mgf
39614		Q9Y230	RuvB-like 2 OS=Homo sapiens OX=9606 GN=RUVBL2 PE=1 SV=3	00354	ü	67					67					67					67					67					67					67					67					67					67					67					67					67					67					67					67					67					67					67					67					67					67					67					67					67					67					67					67					67					67					67					67					67					67					67					67					67					67					67					67					67					67					67					67					67					67					67	LLIVSTTPYSEK	435.734	435.734	1	Shared			N-Term(TMTpro); K12(TMTpro)	5577	0	3	HCD	653.724	1959.16	-3.85462		22.8833	15848	Filtered_TMT_H358_control_SCoPE_19_E3_1_787.mgf
39615		P12814; O43707	Alpha-actinin-1 OS=Homo sapiens OX=9606 GN=ACTN1 PE=1 SV=2 | Alpha-actinin-4 OS=Homo sapiens OX=9606 GN=ACTN4 PE=1 SV=2	00115; 00096	ü	155		63		41	51		63		41	51		63		41	51		63		41	51		63		41	51		63		41	51		63		41	51		63		41	51		63		41	51		63		41	51		63		41	51		63		41	51		63		41	51		63		41	51		63		41	51		63		41	51		63		41	51		63		41	51		63		41	51		63		41	51		63		41	51		63		41	51		63		41	51		63		41	51		63		41	51		63		41	51		63		41	51		63		41	51		63		41	51		63		41	51		63		41	51		63		41	51		63		41	51		63		41	51		63		41	51		63		41	51		63		41	51		63		41	51		63		41	51		63		41	51		63		41	51		63		41	51		63		41	51		63		41	51		63		41	51		63		41	51	ALDFIASK	392.977	392.977	1	Shared			N-Term(TMTpro); K8(TMTpro)	3726	0	2	HCD	736.953	1472.9	1.25904		22.0833	15349	Filtered_TMT_H358_control_SCoPE_19_E3_1_787.mgf
39616		Q08J23	RNA cytosine C(5)-methyltransferase NSUN2 OS=Homo sapiens OX=9606 GN=NSUN2 PE=1 SV=2	00047	ü	56				56					56					56					56					56					56					56					56					56					56					56					56					56					56					56					56					56					56					56					56					56					56					56					56					56					56					56					56					56					56					56					56					56					56					56					56					56					56					56					56					56					56					56					56					56					56		LFEHYYQELK	271.468	271.468	1	Shared			N-Term(TMTpro); K10(TMTpro)	10752	0	3	HCD	660.034	1978.09	-3.23341		22.0833	15338	Filtered_TMT_H358_control_SCoPE_19_E3_1_787.mgf
39617		P15311	Ezrin OS=Homo sapiens OX=9606 GN=EZR PE=1 SV=4	00530	ü	151		151					151					151					151					151					151					151					151					151					151					151					151					151					151					151					151					151					151					151					151					151					151					151					151					151					151					151					151					151					151					151					151					151					151					151					151					151					151					151					151					151					151					151					151					151					151				QLLTLSSELSQARDENK	186.365	186.365	1				N-Term(TMTpro); K17(TMTpro)	8877	1	3	HCD	847.478	2540.42	0.694805		21.95	15263	Filtered_TMT_H358_control_SCoPE_19_E3_1_787.mgf
39618		Q9UHX1	Poly(U)-binding-splicing factor PUF60 OS=Homo sapiens OX=9606 GN=PUF60 PE=1 SV=1	00244	ü	232				185	47				185	47				185	47				185	47				185	47				185	47				185	47				185	47				185	47				185	47				185	47				185	47				185	47				185	47				185	47				185	47				185	47				185	47				185	47				185	47				185	47				185	47				185	47				185	47				185	47				185	47				185	47				185	47				185	47				185	47				185	47				185	47				185	47				185	47				185	47				185	47				185	47				185	47				185	47				185	47				185	47				185	47				185	47				185	47				185	47				185	47	SVFEAFGK	183.334	183.334	1	Shared			N-Term(TMTpro); K8(TMTpro)	6888	0	2	HCD	746.935	1492.86	-1.625		21.7667	15155	Filtered_TMT_H358_control_SCoPE_19_E3_1_787.mgf
39619		P20700	Lamin-B1 OS=Homo sapiens OX=9606 GN=LMNB1 PE=1 SV=2	00158	ü	46			46					46					46					46					46					46					46					46					46					46					46					46					46					46					46					46					46					46					46					46					46					46					46					46					46					46					46					46					46					46					46					46					46					46					46					46					46					46					46					46					46					46					46					46					46					46			SLEGDLEDLK	145.088	145.088	1	Shared			N-Term(TMTpro); K10(TMTpro)	8313	0	2	HCD	863.988	1726.97	-1.64984		21	14645	Filtered_TMT_H358_control_SCoPE_19_E3_1_787.mgf
39620		Q9UKA9; P26599; O95758	Polypyrimidine tract-binding protein 2 OS=Homo sapiens OX=9606 GN=PTBP2 PE=1 SV=1 | Polypyrimidine tract-binding protein 1 OS=Homo sapiens OX=9606 GN=PTBP1 PE=1 SV=1 | Polypyrimidine tract-binding protein 3 OS=Homo sapiens OX=9606 GN=PTBP3 PE=1 SV=2	00213; 00211; 00210	ü	248	59		130		59	59		130		59	59		130		59	59		130		59	59		130		59	59		130		59	59		130		59	59		130		59	59		130		59	59		130		59	59		130		59	59		130		59	59		130		59	59		130		59	59		130		59	59		130		59	59		130		59	59		130		59	59		130		59	59		130		59	59		130		59	59		130		59	59		130		59	59		130		59	59		130		59	59		130		59	59		130		59	59		130		59	59		130		59	59		130		59	59		130		59	59		130		59	59		130		59	59		130		59	59		130		59	59		130		59	59		130		59	59		130		59	59		130		59	59		130		59	59		130		59	59		130		59	59		130		59	59		130		59	59		130		59	59		130		59	IITFTK	498.552	498.552	1				N-Term(TMTpro); K6(TMTpro)	1848	0	2	HCD	665.932	1330.86	-1.36059		20.2333	14140	Filtered_TMT_H358_control_SCoPE_19_E3_1_787.mgf
39621		P12814	Alpha-actinin-1 OS=Homo sapiens OX=9606 GN=ACTN1 PE=1 SV=2	00293	ü	49					49					49					49					49					49					49					49					49					49					49					49					49					49					49					49					49					49					49					49					49					49					49					49					49					49					49					49					49					49					49					49					49					49					49					49					49					49					49					49					49					49					49					49					49					49					49	TIPWLENR	160.7	160.7	1				N-Term(TMTpro)	4397	0	2	HCD	666.881	1332.75	-3.56835		20.1167	14073	Filtered_TMT_H358_control_SCoPE_19_E3_1_787.mgf
39622		Q01082	Spectrin beta chain, non-erythrocytic 1 OS=Homo sapiens OX=9606 GN=SPTBN1 PE=1 SV=2	02279	ü	0																																																																																																																																																																																																																																							LNDGNEYLFQAK	333.847	333.847	1	No Quan Values			N-Term(TMTpro); K12(TMTpro)	11328	0	3	HCD	674.038	2020.1	-0.265625		19.85	13887	Filtered_TMT_H358_control_SCoPE_19_E3_1_787.mgf
39623		P36957	Dihydrolipoyllysine-residue succinyltransferase component of 2-oxoglutarate dehydrogenase complex, mitochondrial OS=Homo sapiens OX=9606 GN=DLST PE=1 SV=4	00326	ü	0																																																																																																																																																																																																																																							GLVVPVIR	346.867	346.867	1				N-Term(TMTpro)	551	0	2	HCD	578.889	1156.77	-3.26273		19.4833	13619	Filtered_TMT_H358_control_SCoPE_19_E3_1_787.mgf
39624		Q13185	Chromobox protein homolog 3 OS=Homo sapiens OX=9606 GN=CBX3 PE=1 SV=4	00022	ü	100	51	49				51	49				51	49				51	49				51	49				51	49				51	49				51	49				51	49				51	49				51	49				51	49				51	49				51	49				51	49				51	49				51	49				51	49				51	49				51	49				51	49				51	49				51	49				51	49				51	49				51	49				51	49				51	49				51	49				51	49				51	49				51	49				51	49				51	49				51	49				51	49				51	49				51	49				51	49				51	49				51	49				51	49				51	49				51	49				51	49				51	49				VEEAEPEEFVVEK	237.281	237.281	1				N-Term(TMTpro); K13(TMTpro)	12114	0	3	HCD	714.723	2142.15	3.84773		19.45	13592	Filtered_TMT_H358_control_SCoPE_19_E3_1_787.mgf
39625		Q06323	Proteasome activator complex subunit 1 OS=Homo sapiens OX=9606 GN=PSME1 PE=1 SV=1	00046	ü	75				75					75					75					75					75					75					75					75					75					75					75					75					75					75					75					75					75					75					75					75					75					75					75					75					75					75					75					75					75					75					75					75					75					75					75					75					75					75					75					75					75					75					75					75					75					75		EPALNEANLSNLK	239.786	239.786	1	Shared			N-Term(TMTpro); K13(TMTpro)	7066	0	3	HCD	674.391	2021.16	3.29016		19.1167	13350	Filtered_TMT_H358_control_SCoPE_19_E3_1_787.mgf
39626		P05161	Ubiquitin-like protein ISG15 OS=Homo sapiens OX=9606 GN=ISG15 PE=1 SV=5	00002	ü	278	37		50	109	82	37		50	109	82	37		50	109	82	37		50	109	82	37		50	109	82	37		50	109	82	37		50	109	82	37		50	109	82	37		50	109	82	37		50	109	82	37		50	109	82	37		50	109	82	37		50	109	82	37		50	109	82	37		50	109	82	37		50	109	82	37		50	109	82	37		50	109	82	37		50	109	82	37		50	109	82	37		50	109	82	37		50	109	82	37		50	109	82	37		50	109	82	37		50	109	82	37		50	109	82	37		50	109	82	37		50	109	82	37		50	109	82	37		50	109	82	37		50	109	82	37		50	109	82	37		50	109	82	37		50	109	82	37		50	109	82	37		50	109	82	37		50	109	82	37		50	109	82	37		50	109	82	37		50	109	82	37		50	109	82	37		50	109	82	37		50	109	82	37		50	109	82	37		50	109	82	37		50	109	82	GWDLTVK	359.198	359.198	1	Shared			N-Term(TMTpro); K7(TMTpro)	3588	0	2	HCD	713.932	1426.86	1.58945		18.95	13217	Filtered_TMT_H358_control_SCoPE_19_E3_1_787.mgf
39627		Q00325	Phosphate carrier protein, mitochondrial OS=Homo sapiens OX=9606 GN=SLC25A3 PE=1 SV=2	00219	ü	327		59		231	37		59		231	37		59		231	37		59		231	37		59		231	37		59		231	37		59		231	37		59		231	37		59		231	37		59		231	37		59		231	37		59		231	37		59		231	37		59		231	37		59		231	37		59		231	37		59		231	37		59		231	37		59		231	37		59		231	37		59		231	37		59		231	37		59		231	37		59		231	37		59		231	37		59		231	37		59		231	37		59		231	37		59		231	37		59		231	37		59		231	37		59		231	37		59		231	37		59		231	37		59		231	37		59		231	37		59		231	37		59		231	37		59		231	37		59		231	37		59		231	37		59		231	37		59		231	37		59		231	37		59		231	37		59		231	37	GVAPLWMR	160.861	160.861	1				N-Term(TMTpro)	4856	0	2	HCD	617.358	1233.71	-0.44766		18.7833	13069	Filtered_TMT_H358_control_SCoPE_19_E3_1_787.mgf
39628		P62244	40S ribosomal protein S15a OS=Homo sapiens OX=9606 GN=RPS15A PE=1 SV=2	00079	ü	128		88			40		88			40		88			40		88			40		88			40		88			40		88			40		88			40		88			40		88			40		88			40		88			40		88			40		88			40		88			40		88			40		88			40		88			40		88			40		88			40		88			40		88			40		88			40		88			40		88			40		88			40		88			40		88			40		88			40		88			40		88			40		88			40		88			40		88			40		88			40		88			40		88			40		88			40		88			40		88			40		88			40		88			40		88			40		88			40		88			40		88			40	FDVQLK	241.166	241.166	1				N-Term(TMTpro); K6(TMTpro)	2716	0	2	HCD	679.421	1357.84	1.16776		18.6833	13011	Filtered_TMT_H358_control_SCoPE_19_E3_1_787.mgf
39629		P61247	40S ribosomal protein S3a OS=Homo sapiens OX=9606 GN=RPS3A PE=1 SV=2	00021	ü	321	89	77	53		102	89	77	53		102	89	77	53		102	89	77	53		102	89	77	53		102	89	77	53		102	89	77	53		102	89	77	53		102	89	77	53		102	89	77	53		102	89	77	53		102	89	77	53		102	89	77	53		102	89	77	53		102	89	77	53		102	89	77	53		102	89	77	53		102	89	77	53		102	89	77	53		102	89	77	53		102	89	77	53		102	89	77	53		102	89	77	53		102	89	77	53		102	89	77	53		102	89	77	53		102	89	77	53		102	89	77	53		102	89	77	53		102	89	77	53		102	89	77	53		102	89	77	53		102	89	77	53		102	89	77	53		102	89	77	53		102	89	77	53		102	89	77	53		102	89	77	53		102	89	77	53		102	89	77	53		102	89	77	53		102	89	77	53		102	89	77	53		102	89	77	53		102	89	77	53		102	89	77	53		102	VVDPFSK	489.073	489.073	1	Shared			N-Term(TMTpro); K7(TMTpro)	3181	0	2	HCD	700.426	1399.85	0.977526		18.5667	12932	Filtered_TMT_H358_control_SCoPE_19_E3_1_787.mgf
39630		Q9NRF9	DNA polymerase epsilon subunit 3 OS=Homo sapiens OX=9606 GN=POLE3 PE=1 SV=1	00081	ü	172		64	38	37	33		64	38	37	33		64	38	37	33		64	38	37	33		64	38	37	33		64	38	37	33		64	38	37	33		64	38	37	33		64	38	37	33		64	38	37	33		64	38	37	33		64	38	37	33		64	38	37	33		64	38	37	33		64	38	37	33		64	38	37	33		64	38	37	33		64	38	37	33		64	38	37	33		64	38	37	33		64	38	37	33		64	38	37	33		64	38	37	33		64	38	37	33		64	38	37	33		64	38	37	33		64	38	37	33		64	38	37	33		64	38	37	33		64	38	37	33		64	38	37	33		64	38	37	33		64	38	37	33		64	38	37	33		64	38	37	33		64	38	37	33		64	38	37	33		64	38	37	33		64	38	37	33		64	38	37	33		64	38	37	33		64	38	37	33		64	38	37	33		64	38	37	33		64	38	37	33		64	38	37	33	FVTPLK	197.394	197.394	1				N-Term(TMTpro); K6(TMTpro)	1130	0	2	HCD	656.928	1312.85	0.291727		18.55	12921	Filtered_TMT_H358_control_SCoPE_19_E3_1_787.mgf
39631		P12004	Proliferating cell nuclear antigen OS=Homo sapiens OX=9606 GN=PCNA PE=1 SV=1	00006	ü	151		85		33	33		85		33	33		85		33	33		85		33	33		85		33	33		85		33	33		85		33	33		85		33	33		85		33	33		85		33	33		85		33	33		85		33	33		85		33	33		85		33	33		85		33	33		85		33	33		85		33	33		85		33	33		85		33	33		85		33	33		85		33	33		85		33	33		85		33	33		85		33	33		85		33	33		85		33	33		85		33	33		85		33	33		85		33	33		85		33	33		85		33	33		85		33	33		85		33	33		85		33	33		85		33	33		85		33	33		85		33	33		85		33	33		85		33	33		85		33	33		85		33	33		85		33	33		85		33	33		85		33	33		85		33	33		85		33	33	LVQGSILK	386.726	386.726	1				N-Term(TMTpro); K8(TMTpro)	1437	0	2	HCD	733.483	1465.96	-1.14207		18.55	12916	Filtered_TMT_H358_control_SCoPE_19_E3_1_787.mgf
39632		P05783	Keratin, type I cytoskeletal 18 OS=Homo sapiens OX=9606 GN=KRT18 PE=1 SV=2	00125	ü	60					60					60					60					60					60					60					60					60					60					60					60					60					60					60					60					60					60					60					60					60					60					60					60					60					60					60					60					60					60					60					60					60					60					60					60					60					60					60					60					60					60					60					60					60					60					60	DWSHYFK	537.331	537.331	1	Shared			N-Term(TMTpro); K7(TMTpro)	6922	0	2	HCD	795.931	1590.85	-0.951895		17.85	12387	Filtered_TMT_H358_control_SCoPE_19_E3_1_787.mgf
39633		P05783	Keratin, type I cytoskeletal 18 OS=Homo sapiens OX=9606 GN=KRT18 PE=1 SV=2	00125	ü	227			55		172			55		172			55		172			55		172			55		172			55		172			55		172			55		172			55		172			55		172			55		172			55		172			55		172			55		172			55		172			55		172			55		172			55		172			55		172			55		172			55		172			55		172			55		172			55		172			55		172			55		172			55		172			55		172			55		172			55		172			55		172			55		172			55		172			55		172			55		172			55		172			55		172			55		172			55		172			55		172			55		172			55		172			55		172			55		172			55		172			55		172	DWSHYFK	191.953	191.953	1				N-Term(TMTpro); K7(TMTpro)	6820	0	3	HCD	530.955	1590.85	-3.43048		17.8167	12360	Filtered_TMT_H358_control_SCoPE_19_E3_1_787.mgf
39634		P06733	Alpha-enolase OS=Homo sapiens OX=9606 GN=ENO1 PE=1 SV=2	00072	ü	662	41	265	204	89	63	41	265	204	89	63	41	265	204	89	63	41	265	204	89	63	41	265	204	89	63	41	265	204	89	63	41	265	204	89	63	41	265	204	89	63	41	265	204	89	63	41	265	204	89	63	41	265	204	89	63	41	265	204	89	63	41	265	204	89	63	41	265	204	89	63	41	265	204	89	63	41	265	204	89	63	41	265	204	89	63	41	265	204	89	63	41	265	204	89	63	41	265	204	89	63	41	265	204	89	63	41	265	204	89	63	41	265	204	89	63	41	265	204	89	63	41	265	204	89	63	41	265	204	89	63	41	265	204	89	63	41	265	204	89	63	41	265	204	89	63	41	265	204	89	63	41	265	204	89	63	41	265	204	89	63	41	265	204	89	63	41	265	204	89	63	41	265	204	89	63	41	265	204	89	63	41	265	204	89	63	41	265	204	89	63	41	265	204	89	63	41	265	204	89	63	41	265	204	89	63	41	265	204	89	63	41	265	204	89	63	41	265	204	89	63	41	265	204	89	63	41	265	204	89	63	TIAPALVSK	852.92	852.92	1	Shared			N-Term(TMTpro); K9(TMTpro)	1471	0	2	HCD	754.491	1507.97	2.36703		17.4667	12052	Filtered_TMT_H358_control_SCoPE_19_E3_1_787.mgf
39635		P08670	Vimentin OS=Homo sapiens OX=9606 GN=VIM PE=1 SV=4	00365	ü	103		56	47				56	47				56	47				56	47				56	47				56	47				56	47				56	47				56	47				56	47				56	47				56	47				56	47				56	47				56	47				56	47				56	47				56	47				56	47				56	47				56	47				56	47				56	47				56	47				56	47				56	47				56	47				56	47				56	47				56	47				56	47				56	47				56	47				56	47				56	47				56	47				56	47				56	47				56	47				56	47				56	47				56	47				56	47				56	47				56	47				56	47			LQDEIQNMK	146.584	146.584	1				N-Term(TMTpro); K9(TMTpro)	9509	0	3	HCD	576.323	1726.95	-6.50412		17.45	12050	Filtered_TMT_H358_control_SCoPE_19_E3_1_787.mgf
39636		Q13509; P07437; P04350; P68371; Q9BUF5	Tubulin beta-3 chain OS=Homo sapiens OX=9606 GN=TUBB3 PE=1 SV=2 | Tubulin beta chain OS=Homo sapiens OX=9606 GN=TUBB PE=1 SV=2 | Tubulin beta-4A chain OS=Homo sapiens OX=9606 GN=TUBB4A PE=1 SV=2 | Tubulin beta-4B chain OS=Homo sapiens OX=9606 GN=TUBB4B PE=1 SV=1 | Tubulin beta-6 chain OS=Homo sapiens OX=9606 GN=TUBB6 PE=1 SV=1	00242; 00242; 00242; 00242; 00242	ü	190		110	80				110	80				110	80				110	80				110	80				110	80				110	80				110	80				110	80				110	80				110	80				110	80				110	80				110	80				110	80				110	80				110	80				110	80				110	80				110	80				110	80				110	80				110	80				110	80				110	80				110	80				110	80				110	80				110	80				110	80				110	80				110	80				110	80				110	80				110	80				110	80				110	80				110	80				110	80				110	80				110	80				110	80				110	80				110	80				110	80				110	80			FPGQLNADLRK	209.338	209.338	1				N-Term(TMTpro); K11(TMTpro)	5608	1	3	HCD	623.038	1867.1	-2.37038		17.3333	11967	Filtered_TMT_H358_control_SCoPE_19_E3_1_787.mgf
39637		P0DMV9	Heat shock 70 kDa protein 1B OS=Homo sapiens OX=9606 GN=HSPA1B PE=1 SV=1	00078	ü	143				143					143					143					143					143					143					143					143					143					143					143					143					143					143					143					143					143					143					143					143					143					143					143					143					143					143					143					143					143					143					143					143					143					143					143					143					143					143					143					143					143					143					143					143					143					143		FGDPVVQSDMK	558.255	558.255	1	Shared			N-Term(TMTpro); K11(TMTpro)	8904	0	2	HCD	915.998	1830.99	-1.32455		17.2333	11876	Filtered_TMT_H358_control_SCoPE_19_E3_1_787.mgf
39638		P04075	Fructose-bisphosphate aldolase A OS=Homo sapiens OX=9606 GN=ALDOA PE=1 SV=2	00002	ü	183		63		59	61		63		59	61		63		59	61		63		59	61		63		59	61		63		59	61		63		59	61		63		59	61		63		59	61		63		59	61		63		59	61		63		59	61		63		59	61		63		59	61		63		59	61		63		59	61		63		59	61		63		59	61		63		59	61		63		59	61		63		59	61		63		59	61		63		59	61		63		59	61		63		59	61		63		59	61		63		59	61		63		59	61		63		59	61		63		59	61		63		59	61		63		59	61		63		59	61		63		59	61		63		59	61		63		59	61		63		59	61		63		59	61		63		59	61		63		59	61		63		59	61		63		59	61		63		59	61		63		59	61		63		59	61		63		59	61	PYQYPALTPEQK	657.726	657.726	1	Shared			N-Term(TMTpro); K12(TMTpro)	8974	0	3	HCD	681.72	2043.15	2.50415		17.2167	11817	Filtered_TMT_H358_control_SCoPE_19_E3_1_787.mgf
39639		P04844	Dolichyl-diphosphooligosaccharide--protein glycosyltransferase subunit 2 OS=Homo sapiens OX=9606 GN=RPN2 PE=1 SV=3	00443	ü	240	63			64	113	63			64	113	63			64	113	63			64	113	63			64	113	63			64	113	63			64	113	63			64	113	63			64	113	63			64	113	63			64	113	63			64	113	63			64	113	63			64	113	63			64	113	63			64	113	63			64	113	63			64	113	63			64	113	63			64	113	63			64	113	63			64	113	63			64	113	63			64	113	63			64	113	63			64	113	63			64	113	63			64	113	63			64	113	63			64	113	63			64	113	63			64	113	63			64	113	63			64	113	63			64	113	63			64	113	63			64	113	63			64	113	63			64	113	63			64	113	63			64	113	63			64	113	63			64	113	63			64	113	63			64	113	63			64	113	TGQEVVFVAEPDNK	529.45	529.45	1	Shared			N-Term(TMTpro); K14(TMTpro)	11641	0	3	HCD	714.396	2141.17	-0.603957		17.1167	11765	Filtered_TMT_H358_control_SCoPE_19_E3_1_787.mgf
39640		P07900; P08238	Heat shock protein HSP 90-alpha OS=Homo sapiens OX=9606 GN=HSP90AA1 PE=1 SV=5 | Heat shock protein HSP 90-beta OS=Homo sapiens OX=9606 GN=HSP90AB1 PE=1 SV=4	00186; 00181	ü	869	145	202	75	148	299	145	202	75	148	299	145	202	75	148	299	145	202	75	148	299	145	202	75	148	299	145	202	75	148	299	145	202	75	148	299	145	202	75	148	299	145	202	75	148	299	145	202	75	148	299	145	202	75	148	299	145	202	75	148	299	145	202	75	148	299	145	202	75	148	299	145	202	75	148	299	145	202	75	148	299	145	202	75	148	299	145	202	75	148	299	145	202	75	148	299	145	202	75	148	299	145	202	75	148	299	145	202	75	148	299	145	202	75	148	299	145	202	75	148	299	145	202	75	148	299	145	202	75	148	299	145	202	75	148	299	145	202	75	148	299	145	202	75	148	299	145	202	75	148	299	145	202	75	148	299	145	202	75	148	299	145	202	75	148	299	145	202	75	148	299	145	202	75	148	299	145	202	75	148	299	145	202	75	148	299	145	202	75	148	299	145	202	75	148	299	145	202	75	148	299	145	202	75	148	299	145	202	75	148	299	145	202	75	148	299	145	202	75	148	299	145	202	75	148	299	145	202	75	148	299	VILHLK	470.571	470.571	1	Shared			N-Term(TMTpro); K6(TMTpro)	376	0	2	HCD	665.958	1330.91	0.877128		17.15	11759	Filtered_TMT_H358_control_SCoPE_19_E3_1_787.mgf
39641		P61978	Heterogeneous nuclear ribonucleoprotein K OS=Homo sapiens OX=9606 GN=HNRNPK PE=1 SV=1	00047	ü	80		41			39		41			39		41			39		41			39		41			39		41			39		41			39		41			39		41			39		41			39		41			39		41			39		41			39		41			39		41			39		41			39		41			39		41			39		41			39		41			39		41			39		41			39		41			39		41			39		41			39		41			39		41			39		41			39		41			39		41			39		41			39		41			39		41			39		41			39		41			39		41			39		41			39		41			39		41			39		41			39		41			39		41			39		41			39		41			39		41			39		41			39	ILLQSK	551.42	551.42	1	Shared			N-Term(TMTpro); K6(TMTpro)	698	0	2	HCD	655.439	1309.87	0.950751		16.8	11495	Filtered_TMT_H358_control_SCoPE_19_E3_1_787.mgf
39642		P12277	Creatine kinase B-type OS=Homo sapiens OX=9606 GN=CKB PE=1 SV=1	00299	ü	200	120				80	120				80	120				80	120				80	120				80	120				80	120				80	120				80	120				80	120				80	120				80	120				80	120				80	120				80	120				80	120				80	120				80	120				80	120				80	120				80	120				80	120				80	120				80	120				80	120				80	120				80	120				80	120				80	120				80	120				80	120				80	120				80	120				80	120				80	120				80	120				80	120				80	120				80	120				80	120				80	120				80	120				80	120				80	120				80	120				80	120				80	LPNLGK	322.733	322.733	1				N-Term(TMTpro); K6(TMTpro)	858	0	2	HCD	625.411	1249.81	1.28589		16.5833	11290	Filtered_TMT_H358_control_SCoPE_19_E3_1_787.mgf
39643		Q6XQN6	Nicotinate phosphoribosyltransferase OS=Homo sapiens OX=9606 GN=NAPRT PE=1 SV=2	00495	ü	79					79					79					79					79					79					79					79					79					79					79					79					79					79					79					79					79					79					79					79					79					79					79					79					79					79					79					79					79					79					79					79					79					79					79					79					79					79					79					79					79					79					79					79					79					79					79	ALAQLSLSR	221.704	221.704	1				N-Term(TMTpro)	4700	0	2	HCD	631.888	1262.77	-4.391		16.45	11201	Filtered_TMT_H358_control_SCoPE_19_E3_1_787.mgf
39644		Q96HC4	PDZ and LIM domain protein 5 OS=Homo sapiens OX=9606 GN=PDLIM5 PE=1 SV=5	00264	ü	66		66					66					66					66					66					66					66					66					66					66					66					66					66					66					66					66					66					66					66					66					66					66					66					66					66					66					66					66					66					66					66					66					66					66					66					66					66					66					66					66					66					66					66					66					66					66				LIEDTEDWRPR	153.307	153.307	1				N-Term(TMTpro)	7940	0	3	HCD	578.641	1733.91	-3.19227		16.1833	10952	Filtered_TMT_H358_control_SCoPE_19_E3_1_787.mgf
39645		P02545	Prelamin-A/C OS=Homo sapiens OX=9606 GN=LMNA PE=1 SV=1	00528	ü	77				77					77					77					77					77					77					77					77					77					77					77					77					77					77					77					77					77					77					77					77					77					77					77					77					77					77					77					77					77					77					77					77					77					77					77					77					77					77					77					77					77					77					77					77					77					77		TALINSTGEEVAMRK	127.791	127.791	1				N-Term(TMTpro); K15(TMTpro)	8742	1	3	HCD	743.424	2228.26	0.313643		16.1167	10882	Filtered_TMT_H358_control_SCoPE_19_E3_1_787.mgf
39646		P30049	ATP synthase subunit delta, mitochondrial OS=Homo sapiens OX=9606 GN=ATP5F1D PE=1 SV=2	00157	ü	66			66					66					66					66					66					66					66					66					66					66					66					66					66					66					66					66					66					66					66					66					66					66					66					66					66					66					66					66					66					66					66					66					66					66					66					66					66					66					66					66					66					66					66					66					66					66			IEANEALVK	165.302	165.302	1				N-Term(TMTpro); K9(TMTpro)	3916	0	2	HCD	797.988	1594.97	1.36003		15.9167	10709	Filtered_TMT_H358_control_SCoPE_19_E3_1_787.mgf
39647		Q09666	Neuroblast differentiation-associated protein AHNAK OS=Homo sapiens OX=9606 GN=AHNAK PE=1 SV=2	01185,01313,01643,01845,01979,02107,02174,02302,02825	ü	1622		203	234	186	999		203	234	186	999		203	234	186	999		203	234	186	999		203	234	186	999		203	234	186	999		203	234	186	999		203	234	186	999		203	234	186	999		203	234	186	999		203	234	186	999		203	234	186	999		203	234	186	999		203	234	186	999		203	234	186	999		203	234	186	999		203	234	186	999		203	234	186	999		203	234	186	999		203	234	186	999		203	234	186	999		203	234	186	999		203	234	186	999		203	234	186	999		203	234	186	999		203	234	186	999		203	234	186	999		203	234	186	999		203	234	186	999		203	234	186	999		203	234	186	999		203	234	186	999		203	234	186	999		203	234	186	999		203	234	186	999		203	234	186	999		203	234	186	999		203	234	186	999		203	234	186	999		203	234	186	999		203	234	186	999		203	234	186	999		203	234	186	999		203	234	186	999		203	234	186	999		203	234	186	999	MPEMHFK	284.137	284.137	1				N-Term(TMTpro); K7(TMTpro)	7663	0	3	HCD	509.948	1527.83	-0.77186		15.8667	10627	Filtered_TMT_H358_control_SCoPE_19_E3_1_787.mgf
39648		P00491	Purine nucleoside phosphorylase OS=Homo sapiens OX=9606 GN=PNP PE=1 SV=2	00174	ü	53		53					53					53					53					53					53					53					53					53					53					53					53					53					53					53					53					53					53					53					53					53					53					53					53					53					53					53					53					53					53					53					53					53					53					53					53					53					53					53					53					53					53					53					53					53					53				ALSTWK	168.804	168.804	1				N-Term(TMTpro); K6(TMTpro)	2797	0	2	HCD	657.406	1313.8	-1.90562		15.7833	10585	Filtered_TMT_H358_control_SCoPE_19_E3_1_787.mgf
39649		P21333	Filamin-A OS=Homo sapiens OX=9606 GN=FLNA PE=1 SV=4	02004	ü	169		61		108			61		108			61		108			61		108			61		108			61		108			61		108			61		108			61		108			61		108			61		108			61		108			61		108			61		108			61		108			61		108			61		108			61		108			61		108			61		108			61		108			61		108			61		108			61		108			61		108			61		108			61		108			61		108			61		108			61		108			61		108			61		108			61		108			61		108			61		108			61		108			61		108			61		108			61		108			61		108			61		108			61		108			61		108			61		108			61		108			61		108		NGHVGISFVPK	575.872	575.872	1	Shared			N-Term(TMTpro); K11(TMTpro)	5589	0	3	HCD	588.352	1763.04	-3.37296		15.7333	10538	Filtered_TMT_H358_control_SCoPE_19_E3_1_787.mgf
39650		O43707	Alpha-actinin-4 OS=Homo sapiens OX=9606 GN=ACTN4 PE=1 SV=2	00626	ü	193		67		75	51		67		75	51		67		75	51		67		75	51		67		75	51		67		75	51		67		75	51		67		75	51		67		75	51		67		75	51		67		75	51		67		75	51		67		75	51		67		75	51		67		75	51		67		75	51		67		75	51		67		75	51		67		75	51		67		75	51		67		75	51		67		75	51		67		75	51		67		75	51		67		75	51		67		75	51		67		75	51		67		75	51		67		75	51		67		75	51		67		75	51		67		75	51		67		75	51		67		75	51		67		75	51		67		75	51		67		75	51		67		75	51		67		75	51		67		75	51		67		75	51		67		75	51		67		75	51		67		75	51		67		75	51		67		75	51	VQQLVPK	497.471	497.471	1	Shared			N-Term(TMTpro); K7(TMTpro)	1130	0	2	HCD	710.464	1419.92	1.93256		15.5833	10382	Filtered_TMT_H358_control_SCoPE_19_E3_1_787.mgf
39651		P35579	Myosin-9 OS=Homo sapiens OX=9606 GN=MYH9 PE=1 SV=4	00039	ü	352		83	87	127	55		83	87	127	55		83	87	127	55		83	87	127	55		83	87	127	55		83	87	127	55		83	87	127	55		83	87	127	55		83	87	127	55		83	87	127	55		83	87	127	55		83	87	127	55		83	87	127	55		83	87	127	55		83	87	127	55		83	87	127	55		83	87	127	55		83	87	127	55		83	87	127	55		83	87	127	55		83	87	127	55		83	87	127	55		83	87	127	55		83	87	127	55		83	87	127	55		83	87	127	55		83	87	127	55		83	87	127	55		83	87	127	55		83	87	127	55		83	87	127	55		83	87	127	55		83	87	127	55		83	87	127	55		83	87	127	55		83	87	127	55		83	87	127	55		83	87	127	55		83	87	127	55		83	87	127	55		83	87	127	55		83	87	127	55		83	87	127	55		83	87	127	55		83	87	127	55		83	87	127	55	SGFEPASLK	533.826	533.826	1	Shared			N-Term(TMTpro); K9(TMTpro)	5384	0	2	HCD	772.453	1543.9	0.762133		15.55	10346	Filtered_TMT_H358_control_SCoPE_19_E3_1_787.mgf
39652		P13667	Protein disulfide-isomerase A4 OS=Homo sapiens OX=9606 GN=PDIA4 PE=1 SV=2	00438	ü	0																																																																																																																																																																																																																																							VLEVAK	285.669	285.669	1				N-Term(TMTpro); K6(TMTpro)	477	0	2	HCD	633.921	1266.84	6.2542		15.5	10283	Filtered_TMT_H358_control_SCoPE_19_E3_1_787.mgf
39653		P04406	Glyceraldehyde-3-phosphate dehydrogenase OS=Homo sapiens OX=9606 GN=GAPDH PE=1 SV=3	00228	ü	52				52					52					52					52					52					52					52					52					52					52					52					52					52					52					52					52					52					52					52					52					52					52					52					52					52					52					52					52					52					52					52					52					52					52					52					52					52					52					52					52					52					52					52					52					52					52		LTGMAFR	164.516	164.516	1	Shared			N-Term(TMTpro)	1984	0	2	HCD	550.313	1099.62	-5.35162		15.3833	10170	Filtered_TMT_H358_control_SCoPE_19_E3_1_787.mgf
39654		P04406	Glyceraldehyde-3-phosphate dehydrogenase OS=Homo sapiens OX=9606 GN=GAPDH PE=1 SV=3	00228	ü	126		57			69		57			69		57			69		57			69		57			69		57			69		57			69		57			69		57			69		57			69		57			69		57			69		57			69		57			69		57			69		57			69		57			69		57			69		57			69		57			69		57			69		57			69		57			69		57			69		57			69		57			69		57			69		57			69		57			69		57			69		57			69		57			69		57			69		57			69		57			69		57			69		57			69		57			69		57			69		57			69		57			69		57			69		57			69		57			69		57			69		57			69	LTGMAFR	313.891	313.891	1				N-Term(TMTpro)	1141	0	2	HCD	550.315	1099.62	-2.21642		15.3167	10088	Filtered_TMT_H358_control_SCoPE_19_E3_1_787.mgf
39655		P62328	Thymosin beta-4 OS=Homo sapiens OX=9606 GN=TMSB4X PE=1 SV=2	00002	ü	453			119	61	273			119	61	273			119	61	273			119	61	273			119	61	273			119	61	273			119	61	273			119	61	273			119	61	273			119	61	273			119	61	273			119	61	273			119	61	273			119	61	273			119	61	273			119	61	273			119	61	273			119	61	273			119	61	273			119	61	273			119	61	273			119	61	273			119	61	273			119	61	273			119	61	273			119	61	273			119	61	273			119	61	273			119	61	273			119	61	273			119	61	273			119	61	273			119	61	273			119	61	273			119	61	273			119	61	273			119	61	273			119	61	273			119	61	273			119	61	273			119	61	273			119	61	273			119	61	273			119	61	273			119	61	273			119	61	273	SDKPDMAEIEK	334.957	334.957	1	Shared		K3(Acetyl): 100	N-Term(TMTpro); K3(Acetyl); K11(TMTpro)	10896	0	2	HCD	957.011	1913.02	-1.60864		15.0833	9927	Filtered_TMT_H358_control_SCoPE_19_E3_1_787.mgf
39656		Q96PK6	RNA-binding protein 14 OS=Homo sapiens OX=9606 GN=RBM14 PE=1 SV=2	00617	ü	65				65					65					65					65					65					65					65					65					65					65					65					65					65					65					65					65					65					65					65					65					65					65					65					65					65					65					65					65					65					65					65					65					65					65					65					65					65					65					65					65					65					65					65					65					65					65		LSESQLSFR	150.517	150.517	1				N-Term(TMTpro)	5105	0	2	HCD	685.883	1370.76	-0.24856		15.0833	9923	Filtered_TMT_H358_control_SCoPE_19_E3_1_787.mgf
39657		P42704	Leucine-rich PPR motif-containing protein, mitochondrial OS=Homo sapiens OX=9606 GN=LRPPRC PE=1 SV=3	00171	ü	53			53					53					53					53					53					53					53					53					53					53					53					53					53					53					53					53					53					53					53					53					53					53					53					53					53					53					53					53					53					53					53					53					53					53					53					53					53					53					53					53					53					53					53					53					53					53			VYLQNEYK	256.434	256.434	1	Shared			N-Term(TMTpro); K8(TMTpro)	8181	0	2	HCD	832.971	1664.94	-8.85306		14.8667	9713	Filtered_TMT_H358_control_SCoPE_19_E3_1_787.mgf
39658		P06733	Alpha-enolase OS=Homo sapiens OX=9606 GN=ENO1 PE=1 SV=2	00413	ü	691		118	164	215	194		118	164	215	194		118	164	215	194		118	164	215	194		118	164	215	194		118	164	215	194		118	164	215	194		118	164	215	194		118	164	215	194		118	164	215	194		118	164	215	194		118	164	215	194		118	164	215	194		118	164	215	194		118	164	215	194		118	164	215	194		118	164	215	194		118	164	215	194		118	164	215	194		118	164	215	194		118	164	215	194		118	164	215	194		118	164	215	194		118	164	215	194		118	164	215	194		118	164	215	194		118	164	215	194		118	164	215	194		118	164	215	194		118	164	215	194		118	164	215	194		118	164	215	194		118	164	215	194		118	164	215	194		118	164	215	194		118	164	215	194		118	164	215	194		118	164	215	194		118	164	215	194		118	164	215	194		118	164	215	194		118	164	215	194		118	164	215	194		118	164	215	194		118	164	215	194		118	164	215	194	IEEELGSK	787.674	787.674	1	Shared			N-Term(TMTpro); K8(TMTpro)	6281	0	2	HCD	756.943	1512.88	1.0657		14.6167	9499	Filtered_TMT_H358_control_SCoPE_19_E3_1_787.mgf
39659		Q04917	14-3-3 protein eta OS=Homo sapiens OX=9606 GN=YWHAH PE=1 SV=4	00020	ü	123		55			68		55			68		55			68		55			68		55			68		55			68		55			68		55			68		55			68		55			68		55			68		55			68		55			68		55			68		55			68		55			68		55			68		55			68		55			68		55			68		55			68		55			68		55			68		55			68		55			68		55			68		55			68		55			68		55			68		55			68		55			68		55			68		55			68		55			68		55			68		55			68		55			68		55			68		55			68		55			68		55			68		55			68		55			68		55			68		55			68		55			68	YDDMASAMK	204.822	204.822	1				N-Term(TMTpro); K9(TMTpro)	5182	0	2	HCD	820.416	1639.82	-4.37136		14.4333	9354	Filtered_TMT_H358_control_SCoPE_19_E3_1_787.mgf
39660		P62263	40S ribosomal protein S14 OS=Homo sapiens OX=9606 GN=RPS14 PE=1 SV=3	00126	ü	221			99	122				99	122				99	122				99	122				99	122				99	122				99	122				99	122				99	122				99	122				99	122				99	122				99	122				99	122				99	122				99	122				99	122				99	122				99	122				99	122				99	122				99	122				99	122				99	122				99	122				99	122				99	122				99	122				99	122				99	122				99	122				99	122				99	122				99	122				99	122				99	122				99	122				99	122				99	122				99	122				99	122				99	122				99	122				99	122				99	122				99	122		IGRIEDVTPIPSDSTRR	156.957	156.957	1				N-Term(TMTpro)	11131	2	4	HCD	554.81	2216.22	-6.57704		14.4333	9338	Filtered_TMT_H358_control_SCoPE_19_E3_1_787.mgf
39661		P06703	Protein S100-A6 OS=Homo sapiens OX=9606 GN=S100A6 PE=1 SV=1	00056	ü	59					59					59					59					59					59					59					59					59					59					59					59					59					59					59					59					59					59					59					59					59					59					59					59					59					59					59					59					59					59					59					59					59					59					59					59					59					59					59					59					59					59					59					59					59					59					59	LMEDLDR	314.655	314.655	1				N-Term(TMTpro)	2189	0	2	HCD	598.317	1195.63	-3.49891		14.3	9248	Filtered_TMT_H358_control_SCoPE_19_E3_1_787.mgf
39662		Q09666	Neuroblast differentiation-associated protein AHNAK OS=Homo sapiens OX=9606 GN=AHNAK PE=1 SV=2	03364	ü	149		53			96		53			96		53			96		53			96		53			96		53			96		53			96		53			96		53			96		53			96		53			96		53			96		53			96		53			96		53			96		53			96		53			96		53			96		53			96		53			96		53			96		53			96		53			96		53			96		53			96		53			96		53			96		53			96		53			96		53			96		53			96		53			96		53			96		53			96		53			96		53			96		53			96		53			96		53			96		53			96		53			96		53			96		53			96		53			96		53			96		53			96	VQTPEVDVK	428.992	428.992	1	Shared			N-Term(TMTpro); K9(TMTpro)	4906	0	2	HCD	811.984	1622.96	0.125375		14.0667	9042	Filtered_TMT_H358_control_SCoPE_19_E3_1_787.mgf
39663		P07900	Heat shock protein HSP 90-alpha OS=Homo sapiens OX=9606 GN=HSP90AA1 PE=1 SV=5	00251	ü	75			18	57				18	57				18	57				18	57				18	57				18	57				18	57				18	57				18	57				18	57				18	57				18	57				18	57				18	57				18	57				18	57				18	57				18	57				18	57				18	57				18	57				18	57				18	57				18	57				18	57				18	57				18	57				18	57				18	57				18	57				18	57				18	57				18	57				18	57				18	57				18	57				18	57				18	57				18	57				18	57				18	57				18	57				18	57				18	57				18	57				18	57		ESEDKPEIEDVGSDEEEEKK	264.462	264.462	1			S13(Phospho): 100	N-Term(TMTpro); K5(TMTpro); S13(Phospho); K19(TMTpro); K20(TMTpro)	2	1	5	HCD	724.371	3617.83	4.21877		14.0667	9037	Filtered_TMT_H358_control_SCoPE_19_E3_1_787.mgf
39664		Q9Y5A7	NEDD8 ultimate buster 1 OS=Homo sapiens OX=9606 GN=NUB1 PE=1 SV=2	00307	ü	69			69					69					69					69					69					69					69					69					69					69					69					69					69					69					69					69					69					69					69					69					69					69					69					69					69					69					69					69					69					69					69					69					69					69					69					69					69					69					69					69					69					69					69					69					69					69			LNLAQK	594.156	594.156	1	Shared			N-Term(TMTpro); K6(TMTpro)	911	0	2	HCD	647.923	1294.84	3.02109		13.9667	8931	Filtered_TMT_H358_control_SCoPE_19_E3_1_787.mgf
39665		P07900	Heat shock protein HSP 90-alpha OS=Homo sapiens OX=9606 GN=HSP90AA1 PE=1 SV=5	00251	ü	66					66					66					66					66					66					66					66					66					66					66					66					66					66					66					66					66					66					66					66					66					66					66					66					66					66					66					66					66					66					66					66					66					66					66					66					66					66					66					66					66					66					66					66					66					66					66	ESEDKPEIEDVGSDEEEEK	599.948	599.948	1			S13(Phospho): 100	N-Term(TMTpro); K5(TMTpro); S13(Phospho); K19(TMTpro)	340	0	4	HCD	797.132	3185.51	-0.133973		13.8833	8834	Filtered_TMT_H358_control_SCoPE_19_E3_1_787.mgf
39666		Q6FI81	Anamorsin OS=Homo sapiens OX=9606 GN=CIAPIN1 PE=1 SV=2	00019	ü	230		102		66	62		102		66	62		102		66	62		102		66	62		102		66	62		102		66	62		102		66	62		102		66	62		102		66	62		102		66	62		102		66	62		102		66	62		102		66	62		102		66	62		102		66	62		102		66	62		102		66	62		102		66	62		102		66	62		102		66	62		102		66	62		102		66	62		102		66	62		102		66	62		102		66	62		102		66	62		102		66	62		102		66	62		102		66	62		102		66	62		102		66	62		102		66	62		102		66	62		102		66	62		102		66	62		102		66	62		102		66	62		102		66	62		102		66	62		102		66	62		102		66	62		102		66	62		102		66	62		102		66	62		102		66	62		102		66	62	SSPVEALK	215.059	215.059	1				N-Term(TMTpro); K8(TMTpro)	3390	0	2	HCD	719.945	1438.88	4.82384		13.8167	8781	Filtered_TMT_H358_control_SCoPE_19_E3_1_787.mgf
39667		P04183	Thymidine kinase, cytosolic OS=Homo sapiens OX=9606 GN=TK1 PE=1 SV=2	00171	ü	126					126					126					126					126					126					126					126					126					126					126					126					126					126					126					126					126					126					126					126					126					126					126					126					126					126					126					126					126					126					126					126					126					126					126					126					126					126					126					126					126					126					126					126					126					126					126	EVEVIGGADK	269.939	269.939	1				N-Term(TMTpro); K10(TMTpro)	6501	0	2	HCD	812.97	1624.93	-4.57479		13.7333	8703	Filtered_TMT_H358_control_SCoPE_19_E3_1_787.mgf
39668		Q7L014	Probable ATP-dependent RNA helicase DDX46 OS=Homo sapiens OX=9606 GN=DDX46 PE=1 SV=2	00317	ü	484	58	159	114	43	110	58	159	114	43	110	58	159	114	43	110	58	159	114	43	110	58	159	114	43	110	58	159	114	43	110	58	159	114	43	110	58	159	114	43	110	58	159	114	43	110	58	159	114	43	110	58	159	114	43	110	58	159	114	43	110	58	159	114	43	110	58	159	114	43	110	58	159	114	43	110	58	159	114	43	110	58	159	114	43	110	58	159	114	43	110	58	159	114	43	110	58	159	114	43	110	58	159	114	43	110	58	159	114	43	110	58	159	114	43	110	58	159	114	43	110	58	159	114	43	110	58	159	114	43	110	58	159	114	43	110	58	159	114	43	110	58	159	114	43	110	58	159	114	43	110	58	159	114	43	110	58	159	114	43	110	58	159	114	43	110	58	159	114	43	110	58	159	114	43	110	58	159	114	43	110	58	159	114	43	110	58	159	114	43	110	58	159	114	43	110	58	159	114	43	110	58	159	114	43	110	58	159	114	43	110	58	159	114	43	110	58	159	114	43	110	58	159	114	43	110	58	159	114	43	110	LLEPVDHGK	128.292	128.292	1				N-Term(TMTpro); K9(TMTpro)	5643	0	3	HCD	539.324	1615.96	-6.15434		13.3833	8368	Filtered_TMT_H358_control_SCoPE_19_E3_1_787.mgf
39669		Q13263	Transcription intermediary factor 1-beta OS=Homo sapiens OX=9606 GN=TRIM28 PE=1 SV=5	00796	ü	79			79					79					79					79					79					79					79					79					79					79					79					79					79					79					79					79					79					79					79					79					79					79					79					79					79					79					79					79					79					79					79					79					79					79					79					79					79					79					79					79					79					79					79					79					79					79			MNEAFGDTK	208.816	208.816	1	Shared			N-Term(TMTpro); K9(TMTpro)	7020	0	2	HCD	810.928	1620.85	-3.7373		13.1333	8168	Filtered_TMT_H358_control_SCoPE_19_E3_1_787.mgf
39670		Q9H9B4	Sideroflexin-1 OS=Homo sapiens OX=9606 GN=SFXN1 PE=1 SV=4	00025	ü	147		67			80		67			80		67			80		67			80		67			80		67			80		67			80		67			80		67			80		67			80		67			80		67			80		67			80		67			80		67			80		67			80		67			80		67			80		67			80		67			80		67			80		67			80		67			80		67			80		67			80		67			80		67			80		67			80		67			80		67			80		67			80		67			80		67			80		67			80		67			80		67			80		67			80		67			80		67			80		67			80		67			80		67			80		67			80		67			80		67			80		67			80	ANHFFTVTDPR	143.176	143.176	1				N-Term(TMTpro)	7197	0	2	HCD	804.927	1608.85	0.285522		12.9	7972	Filtered_TMT_H358_control_SCoPE_19_E3_1_787.mgf
39671		P18206	Vinculin OS=Homo sapiens OX=9606 GN=VCL PE=1 SV=4	00816	ü	189		134	55				134	55				134	55				134	55				134	55				134	55				134	55				134	55				134	55				134	55				134	55				134	55				134	55				134	55				134	55				134	55				134	55				134	55				134	55				134	55				134	55				134	55				134	55				134	55				134	55				134	55				134	55				134	55				134	55				134	55				134	55				134	55				134	55				134	55				134	55				134	55				134	55				134	55				134	55				134	55				134	55				134	55				134	55				134	55				134	55				134	55			SFLDSGYR	200.773	200.773	1				N-Term(TMTpro)	2386	0	2	HCD	624.831	1248.65	-0.384061		12.8	7880	Filtered_TMT_H358_control_SCoPE_19_E3_1_787.mgf
39672		Q15149	Plectin OS=Homo sapiens OX=9606 GN=PLEC PE=1 SV=3	02645	ü	175		54			121		54			121		54			121		54			121		54			121		54			121		54			121		54			121		54			121		54			121		54			121		54			121		54			121		54			121		54			121		54			121		54			121		54			121		54			121		54			121		54			121		54			121		54			121		54			121		54			121		54			121		54			121		54			121		54			121		54			121		54			121		54			121		54			121		54			121		54			121		54			121		54			121		54			121		54			121		54			121		54			121		54			121		54			121		54			121		54			121		54			121	FIEQEK	383.091	383.091	1				N-Term(TMTpro); K6(TMTpro)	4324	0	2	HCD	701.416	1401.82	0.399715		12.7667	7849	Filtered_TMT_H358_control_SCoPE_19_E3_1_787.mgf
39673		Q14152	Eukaryotic translation initiation factor 3 subunit A OS=Homo sapiens OX=9606 GN=EIF3A PE=1 SV=1	00624	ü	87	43				44	43				44	43				44	43				44	43				44	43				44	43				44	43				44	43				44	43				44	43				44	43				44	43				44	43				44	43				44	43				44	43				44	43				44	43				44	43				44	43				44	43				44	43				44	43				44	43				44	43				44	43				44	43				44	43				44	43				44	43				44	43				44	43				44	43				44	43				44	43				44	43				44	43				44	43				44	43				44	43				44	43				44	43				44	43				44	43				44	43				44	ILQEHEQIK	122.467	122.467	1				N-Term(TMTpro); K9(TMTpro)	5557	0	3	HCD	582.684	1746.04	-1.26521		12.4333	7524	Filtered_TMT_H358_control_SCoPE_19_E3_1_787.mgf
39674		P62917	60S ribosomal protein L8 OS=Homo sapiens OX=9606 GN=RPL8 PE=1 SV=2	00235	ü	274	79	96	99			79	96	99			79	96	99			79	96	99			79	96	99			79	96	99			79	96	99			79	96	99			79	96	99			79	96	99			79	96	99			79	96	99			79	96	99			79	96	99			79	96	99			79	96	99			79	96	99			79	96	99			79	96	99			79	96	99			79	96	99			79	96	99			79	96	99			79	96	99			79	96	99			79	96	99			79	96	99			79	96	99			79	96	99			79	96	99			79	96	99			79	96	99			79	96	99			79	96	99			79	96	99			79	96	99			79	96	99			79	96	99			79	96	99			79	96	99			79	96	99			79	96	99			79	96	99			79	96	99			79	96	99			79	96	99			VGLIAAR	266.319	266.319	1				N-Term(TMTpro)	832	0	2	HCD	502.332	1003.66	-1.33596		12.3833	7479	Filtered_TMT_H358_control_SCoPE_19_E3_1_787.mgf
39675		P21333	Filamin-A OS=Homo sapiens OX=9606 GN=FLNA PE=1 SV=4	00988	ü	316		105	150	61			105	150	61			105	150	61			105	150	61			105	150	61			105	150	61			105	150	61			105	150	61			105	150	61			105	150	61			105	150	61			105	150	61			105	150	61			105	150	61			105	150	61			105	150	61			105	150	61			105	150	61			105	150	61			105	150	61			105	150	61			105	150	61			105	150	61			105	150	61			105	150	61			105	150	61			105	150	61			105	150	61			105	150	61			105	150	61			105	150	61			105	150	61			105	150	61			105	150	61			105	150	61			105	150	61			105	150	61			105	150	61			105	150	61			105	150	61			105	150	61			105	150	61			105	150	61			105	150	61			105	150	61			105	150	61		DQEFTVK	639.05	639.05	1	Shared			N-Term(TMTpro); K7(TMTpro)	6014	0	2	HCD	737.924	1474.84	1.24212		12.3667	7441	Filtered_TMT_H358_control_SCoPE_19_E3_1_787.mgf
39676		P52272	Heterogeneous nuclear ribonucleoprotein M OS=Homo sapiens OX=9606 GN=HNRNPM PE=1 SV=3	00128	ü	490		158	158		174		158	158		174		158	158		174		158	158		174		158	158		174		158	158		174		158	158		174		158	158		174		158	158		174		158	158		174		158	158		174		158	158		174		158	158		174		158	158		174		158	158		174		158	158		174		158	158		174		158	158		174		158	158		174		158	158		174		158	158		174		158	158		174		158	158		174		158	158		174		158	158		174		158	158		174		158	158		174		158	158		174		158	158		174		158	158		174		158	158		174		158	158		174		158	158		174		158	158		174		158	158		174		158	158		174		158	158		174		158	158		174		158	158		174		158	158		174		158	158		174		158	158		174		158	158		174		158	158		174		158	158		174		158	158		174	AAEVLNK	374.51	374.51	1				N-Term(TMTpro); K7(TMTpro)	2631	0	2	HCD	676.919	1352.83	-6.56579		12.3333	7415	Filtered_TMT_H358_control_SCoPE_19_E3_1_787.mgf
39677		P30050	60S ribosomal protein L12 OS=Homo sapiens OX=9606 GN=RPL12 PE=1 SV=1	00124	ü	74				22	52				22	52				22	52				22	52				22	52				22	52				22	52				22	52				22	52				22	52				22	52				22	52				22	52				22	52				22	52				22	52				22	52				22	52				22	52				22	52				22	52				22	52				22	52				22	52				22	52				22	52				22	52				22	52				22	52				22	52				22	52				22	52				22	52				22	52				22	52				22	52				22	52				22	52				22	52				22	52				22	52				22	52				22	52				22	52				22	52				22	52	ELSGTIK	373.214	373.214	1				N-Term(TMTpro); K7(TMTpro)	2738	0	2	HCD	678.423	1355.84	-0.930729		12.05	7183	Filtered_TMT_H358_control_SCoPE_19_E3_1_787.mgf
39678		Q15149	Plectin OS=Homo sapiens OX=9606 GN=PLEC PE=1 SV=3	00741	ü	374			37	253	84			37	253	84			37	253	84			37	253	84			37	253	84			37	253	84			37	253	84			37	253	84			37	253	84			37	253	84			37	253	84			37	253	84			37	253	84			37	253	84			37	253	84			37	253	84			37	253	84			37	253	84			37	253	84			37	253	84			37	253	84			37	253	84			37	253	84			37	253	84			37	253	84			37	253	84			37	253	84			37	253	84			37	253	84			37	253	84			37	253	84			37	253	84			37	253	84			37	253	84			37	253	84			37	253	84			37	253	84			37	253	84			37	253	84			37	253	84			37	253	84			37	253	84			37	253	84			37	253	84			37	253	84			37	253	84	LLNSSK	317.974	317.974	1				N-Term(TMTpro); K6(TMTpro)	1437	0	2	HCD	635.406	1269.8	2.02172		11.8	6971	Filtered_TMT_H358_control_SCoPE_19_E3_1_787.mgf
39679		Q15149	Plectin OS=Homo sapiens OX=9606 GN=PLEC PE=1 SV=3	02165	ü	250		52	8	103	87		52	8	103	87		52	8	103	87		52	8	103	87		52	8	103	87		52	8	103	87		52	8	103	87		52	8	103	87		52	8	103	87		52	8	103	87		52	8	103	87		52	8	103	87		52	8	103	87		52	8	103	87		52	8	103	87		52	8	103	87		52	8	103	87		52	8	103	87		52	8	103	87		52	8	103	87		52	8	103	87		52	8	103	87		52	8	103	87		52	8	103	87		52	8	103	87		52	8	103	87		52	8	103	87		52	8	103	87		52	8	103	87		52	8	103	87		52	8	103	87		52	8	103	87		52	8	103	87		52	8	103	87		52	8	103	87		52	8	103	87		52	8	103	87		52	8	103	87		52	8	103	87		52	8	103	87		52	8	103	87		52	8	103	87		52	8	103	87		52	8	103	87		52	8	103	87		52	8	103	87	AEQESAR			0				N-Term(TMTpro)	0	0	2	HCD	491.83	982.652	-102253		5.78333	2634	Filtered_TMT_H358_control_SCoPE_19_E3_1_787.mgf
39680		P22626; P09651	Heterogeneous nuclear ribonucleoproteins A2/B1 OS=Homo sapiens OX=9606 GN=HNRNPA2B1 PE=1 SV=2 | Heterogeneous nuclear ribonucleoprotein A1 OS=Homo sapiens OX=9606 GN=HNRNPA1 PE=1 SV=5	00121; 00114	ü	769		402	256	111			402	256	111			402	256	111			402	256	111			402	256	111			402	256	111			402	256	111			402	256	111			402	256	111			402	256	111			402	256	111			402	256	111			402	256	111			402	256	111			402	256	111			402	256	111			402	256	111			402	256	111			402	256	111			402	256	111			402	256	111			402	256	111			402	256	111			402	256	111			402	256	111			402	256	111			402	256	111			402	256	111			402	256	111			402	256	111			402	256	111			402	256	111			402	256	111			402	256	111			402	256	111			402	256	111			402	256	111			402	256	111			402	256	111			402	256	111			402	256	111			402	256	111			402	256	111			402	256	111			402	256	111			402	256	111		EDTEEHHLR			0				N-Term(TMTpro)	0	0	3	HCD	411.291	1231.86	-161848		6.03333	2738	Filtered_TMT_H358_control_SCoPE_19_E3_1_787.mgf
39681		P31947	14-3-3 protein sigma OS=Homo sapiens OX=9606 GN=SFN PE=1 SV=1	00110	ü	56	56					56					56					56					56					56					56					56					56					56					56					56					56					56					56					56					56					56					56					56					56					56					56					56					56					56					56					56					56					56					56					56					56					56					56					56					56					56					56					56					56					56					56					56					56					56					EAGDAESR			0				N-Term(TMTpro)	0	0	2	HCD	477.272	953.537	-162511		6.03333	2725	Filtered_TMT_H358_control_SCoPE_19_E3_1_787.mgf
39682		Q9GZP8	Immortalization up-regulated protein OS=Homo sapiens OX=9606 GN=IMUP PE=1 SV=1	00068	ü	248		62	89	97			62	89	97			62	89	97			62	89	97			62	89	97			62	89	97			62	89	97			62	89	97			62	89	97			62	89	97			62	89	97			62	89	97			62	89	97			62	89	97			62	89	97			62	89	97			62	89	97			62	89	97			62	89	97			62	89	97			62	89	97			62	89	97			62	89	97			62	89	97			62	89	97			62	89	97			62	89	97			62	89	97			62	89	97			62	89	97			62	89	97			62	89	97			62	89	97			62	89	97			62	89	97			62	89	97			62	89	97			62	89	97			62	89	97			62	89	97			62	89	97			62	89	97			62	89	97			62	89	97			62	89	97			62	89	97		SHAAGSK			0				N-Term(TMTpro); K7(432.30210)	0	0	2	HCD	628.887	1256.77	-98342.4		6.18333	2787	Filtered_TMT_H358_control_SCoPE_19_E3_1_787.mgf
39683		Q7L7L0; Q6FI13	Histone H2A type 3 OS=Homo sapiens OX=9606 GN=H2AW PE=1 SV=3 | Histone H2A type 2-A OS=Homo sapiens OX=9606 GN=H2AC18 PE=1 SV=3	00120; 00120	ü	65				65					65					65					65					65					65					65					65					65					65					65					65					65					65					65					65					65					65					65					65					65					65					65					65					65					65					65					65					65					65					65					65					65					65					65					65					65					65					65					65					65					65					65					65					65					65		KTESHHK			0				N-Term(TMTpro); K1(432.30210); K7(432.30210)	0	1	2	HCD	556.354	1111.7	-453780		6.23333	2825	Filtered_TMT_H358_control_SCoPE_19_E3_1_787.mgf
39684		P07910	Heterogeneous nuclear ribonucleoproteins C1/C2 OS=Homo sapiens OX=9606 GN=HNRNPC PE=1 SV=4	00161	ü	75	75					75					75					75					75					75					75					75					75					75					75					75					75					75					75					75					75					75					75					75					75					75					75					75					75					75					75					75					75					75					75					75					75					75					75					75					75					75					75					75					75					75					75					75					75					75					VSGNTSR			0				N-Term(TMTpro)	0	0	2	HCD	584.371	1167.73	139730		6.36667	2893	Filtered_TMT_H358_control_SCoPE_19_E3_1_787.mgf
39685		P08727	Keratin, type I cytoskeletal 19 OS=Homo sapiens OX=9606 GN=KRT19 PE=1 SV=4	00119	ü	43				43					43					43					43					43					43					43					43					43					43					43					43					43					43					43					43					43					43					43					43					43					43					43					43					43					43					43					43					43					43					43					43					43					43					43					43					43					43					43					43					43					43					43					43					43					43		QGPGPSR			0				N-Term(TMTpro)	0	0	2	HCD	525.297	1049.59	46900.6		6.25	2835	Filtered_TMT_H358_control_SCoPE_19_E3_1_787.mgf
39686		Q15149	Plectin OS=Homo sapiens OX=9606 GN=PLEC PE=1 SV=3	02256	ü	297			119	77	101			119	77	101			119	77	101			119	77	101			119	77	101			119	77	101			119	77	101			119	77	101			119	77	101			119	77	101			119	77	101			119	77	101			119	77	101			119	77	101			119	77	101			119	77	101			119	77	101			119	77	101			119	77	101			119	77	101			119	77	101			119	77	101			119	77	101			119	77	101			119	77	101			119	77	101			119	77	101			119	77	101			119	77	101			119	77	101			119	77	101			119	77	101			119	77	101			119	77	101			119	77	101			119	77	101			119	77	101			119	77	101			119	77	101			119	77	101			119	77	101			119	77	101			119	77	101			119	77	101			119	77	101			119	77	101	QSAEEQAQAR			0	Shared			N-Term(TMTpro)	0	0	2	HCD	763.938	1526.87	73951.3		6.53333	2993	Filtered_TMT_H358_control_SCoPE_19_E3_1_787.mgf
39687		P22626	Heterogeneous nuclear ribonucleoproteins A2/B1 OS=Homo sapiens OX=9606 GN=HNRNPA2B1 PE=1 SV=2	00229	ü	570	128	82	251	81	28	128	82	251	81	28	128	82	251	81	28	128	82	251	81	28	128	82	251	81	28	128	82	251	81	28	128	82	251	81	28	128	82	251	81	28	128	82	251	81	28	128	82	251	81	28	128	82	251	81	28	128	82	251	81	28	128	82	251	81	28	128	82	251	81	28	128	82	251	81	28	128	82	251	81	28	128	82	251	81	28	128	82	251	81	28	128	82	251	81	28	128	82	251	81	28	128	82	251	81	28	128	82	251	81	28	128	82	251	81	28	128	82	251	81	28	128	82	251	81	28	128	82	251	81	28	128	82	251	81	28	128	82	251	81	28	128	82	251	81	28	128	82	251	81	28	128	82	251	81	28	128	82	251	81	28	128	82	251	81	28	128	82	251	81	28	128	82	251	81	28	128	82	251	81	28	128	82	251	81	28	128	82	251	81	28	128	82	251	81	28	128	82	251	81	28	128	82	251	81	28	128	82	251	81	28	128	82	251	81	28	128	82	251	81	28	128	82	251	81	28	128	82	251	81	28	GGSDGYGSGR			0				N-Term(TMTpro)	0	0	2	HCD	571.366	1141.72	-61535		6.65	3042	Filtered_TMT_H358_control_SCoPE_19_E3_1_787.mgf
39688		Q15149	Plectin OS=Homo sapiens OX=9606 GN=PLEC PE=1 SV=3	01639	ü	38			38					38					38					38					38					38					38					38					38					38					38					38					38					38					38					38					38					38					38					38					38					38					38					38					38					38					38					38					38					38					38					38					38					38					38					38					38					38					38					38					38					38					38					38					38					38			QVQDESQR			0	Shared			N-Term(TMTpro)	0	0	2	HCD	680.873	1360.74	51842.2		6.63333	3055	Filtered_TMT_H358_control_SCoPE_19_E3_1_787.mgf
39689		P29401	Transketolase OS=Homo sapiens OX=9606 GN=TKT PE=1 SV=3	00328	ü	28					28					28					28					28					28					28					28					28					28					28					28					28					28					28					28					28					28					28					28					28					28					28					28					28					28					28					28					28					28					28					28					28					28					28					28					28					28					28					28					28					28					28					28					28					28					28	LGHASDR			0				N-Term(TMTpro)	0	0	2	HCD	580.351	1159.7	94479.1		6.65	3067	Filtered_TMT_H358_control_SCoPE_19_E3_1_787.mgf
39690		P06733	Alpha-enolase OS=Homo sapiens OX=9606 GN=ENO1 PE=1 SV=2	00263	ü	216		173		43			173		43			173		43			173		43			173		43			173		43			173		43			173		43			173		43			173		43			173		43			173		43			173		43			173		43			173		43			173		43			173		43			173		43			173		43			173		43			173		43			173		43			173		43			173		43			173		43			173		43			173		43			173		43			173		43			173		43			173		43			173		43			173		43			173		43			173		43			173		43			173		43			173		43			173		43			173		43			173		43			173		43			173		43			173		43			173		43			173		43		SPDDPSR			0	Shared			N-Term(TMTpro)	0	0	2	HCD	889.007	1777.01	649118		6.68333	3044	Filtered_TMT_H358_control_SCoPE_19_E3_1_787.mgf
39691		P02545	Prelamin-A/C OS=Homo sapiens OX=9606 GN=LMNA PE=1 SV=1	00428	ü	6			6					6					6					6					6					6					6					6					6					6					6					6					6					6					6					6					6					6					6					6					6					6					6					6					6					6					6					6					6					6					6					6					6					6					6					6					6					6					6					6					6					6					6					6					6					6			SSFSQHAR			0	Shared			N-Term(TMTpro)	0	0	2	HCD	923.483	1845.96	508574		6.85	3164	Filtered_TMT_H358_control_SCoPE_19_E3_1_787.mgf
39692		Q15149	Plectin OS=Homo sapiens OX=9606 GN=PLEC PE=1 SV=3	02351	ü	273	55	72		146		55	72		146		55	72		146		55	72		146		55	72		146		55	72		146		55	72		146		55	72		146		55	72		146		55	72		146		55	72		146		55	72		146		55	72		146		55	72		146		55	72		146		55	72		146		55	72		146		55	72		146		55	72		146		55	72		146		55	72		146		55	72		146		55	72		146		55	72		146		55	72		146		55	72		146		55	72		146		55	72		146		55	72		146		55	72		146		55	72		146		55	72		146		55	72		146		55	72		146		55	72		146		55	72		146		55	72		146		55	72		146		55	72		146		55	72		146		55	72		146		55	72		146		55	72		146		55	72		146		55	72		146		55	72		146		AEATEAAR			0				N-Term(TMTpro)	0	0	2	HCD	715.91	1430.81	274543		7.1	3315	Filtered_TMT_H358_control_SCoPE_19_E3_1_787.mgf
39693		Q01105	Protein SET OS=Homo sapiens OX=9606 GN=SET PE=1 SV=3	00183	ü	72			72					72					72					72					72					72					72					72					72					72					72					72					72					72					72					72					72					72					72					72					72					72					72					72					72					72					72					72					72					72					72					72					72					72					72					72					72					72					72					72					72					72					72					72					72					72			SSQTQNK			0				N-Term(TMTpro); K7(432.30210)	0	0	2	HCD	486.259	971.51	-364567		7.11667	3357	Filtered_TMT_H358_control_SCoPE_19_E3_1_787.mgf
39694		P67936; P06753	Tropomyosin alpha-4 chain OS=Homo sapiens OX=9606 GN=TPM4 PE=1 SV=3 | Tropomyosin alpha-3 chain OS=Homo sapiens OX=9606 GN=TPM3 PE=1 SV=2	00117; 00154	ü	365		66	74	101	124		66	74	101	124		66	74	101	124		66	74	101	124		66	74	101	124		66	74	101	124		66	74	101	124		66	74	101	124		66	74	101	124		66	74	101	124		66	74	101	124		66	74	101	124		66	74	101	124		66	74	101	124		66	74	101	124		66	74	101	124		66	74	101	124		66	74	101	124		66	74	101	124		66	74	101	124		66	74	101	124		66	74	101	124		66	74	101	124		66	74	101	124		66	74	101	124		66	74	101	124		66	74	101	124		66	74	101	124		66	74	101	124		66	74	101	124		66	74	101	124		66	74	101	124		66	74	101	124		66	74	101	124		66	74	101	124		66	74	101	124		66	74	101	124		66	74	101	124		66	74	101	124		66	74	101	124		66	74	101	124		66	74	101	124		66	74	101	124		66	74	101	124		66	74	101	124		66	74	101	124	HIAEEADR			0				N-Term(TMTpro)	0	0	2	HCD	535.352	1069.7	-140568		7.2	3411	Filtered_TMT_H358_control_SCoPE_19_E3_1_787.mgf
39695		P62906	60S ribosomal protein L10a OS=Homo sapiens OX=9606 GN=RPL10A PE=1 SV=2	00016	ü	284				64	220				64	220				64	220				64	220				64	220				64	220				64	220				64	220				64	220				64	220				64	220				64	220				64	220				64	220				64	220				64	220				64	220				64	220				64	220				64	220				64	220				64	220				64	220				64	220				64	220				64	220				64	220				64	220				64	220				64	220				64	220				64	220				64	220				64	220				64	220				64	220				64	220				64	220				64	220				64	220				64	220				64	220				64	220				64	220				64	220				64	220	EVLHGNQR			0				N-Term(TMTpro)	0	0	2	HCD	508.824	1016.64	-191026		7.21667	3419	Filtered_TMT_H358_control_SCoPE_19_E3_1_787.mgf
39696		P08727	Keratin, type I cytoskeletal 19 OS=Homo sapiens OX=9606 GN=KRT19 PE=1 SV=4	00033	ü	0																																																																																																																																																																																																																																							APSIHGGSGGR			0	No Quan Values			N-Term(TMTpro)	0	0	2	HCD	782.916	1564.83	203981		7.28333	3460	Filtered_TMT_H358_control_SCoPE_19_E3_1_787.mgf
39697		P68104	Elongation factor 1-alpha 1 OS=Homo sapiens OX=9606 GN=EEF1A1 PE=1 SV=1	00322	ü	75					75					75					75					75					75					75					75					75					75					75					75					75					75					75					75					75					75					75					75					75					75					75					75					75					75					75					75					75					75					75					75					75					75					75					75					75					75					75					75					75					75					75					75					75					75					75	RGNVAGDSK			0				N-Term(TMTpro); K9(432.30210)	0	1	2	HCD	594.871	1188.73	-275151		7.28333	3459	Filtered_TMT_H358_control_SCoPE_19_E3_1_787.mgf
39698		P31948	Stress-induced-phosphoprotein 1 OS=Homo sapiens OX=9606 GN=STIP1 PE=1 SV=1	00463	ü	443		70	161	61	151		70	161	61	151		70	161	61	151		70	161	61	151		70	161	61	151		70	161	61	151		70	161	61	151		70	161	61	151		70	161	61	151		70	161	61	151		70	161	61	151		70	161	61	151		70	161	61	151		70	161	61	151		70	161	61	151		70	161	61	151		70	161	61	151		70	161	61	151		70	161	61	151		70	161	61	151		70	161	61	151		70	161	61	151		70	161	61	151		70	161	61	151		70	161	61	151		70	161	61	151		70	161	61	151		70	161	61	151		70	161	61	151		70	161	61	151		70	161	61	151		70	161	61	151		70	161	61	151		70	161	61	151		70	161	61	151		70	161	61	151		70	161	61	151		70	161	61	151		70	161	61	151		70	161	61	151		70	161	61	151		70	161	61	151		70	161	61	151		70	161	61	151		70	161	61	151		70	161	61	151	EAADGYQR			0				N-Term(TMTpro)	0	0	2	HCD	591.871	1182.74	-25443.1		7.45	3587	Filtered_TMT_H358_control_SCoPE_19_E3_1_787.mgf
39699		P14618	Pyruvate kinase PKM OS=Homo sapiens OX=9606 GN=PKM PE=1 SV=4	00271	ü	218		37	42	59	80		37	42	59	80		37	42	59	80		37	42	59	80		37	42	59	80		37	42	59	80		37	42	59	80		37	42	59	80		37	42	59	80		37	42	59	80		37	42	59	80		37	42	59	80		37	42	59	80		37	42	59	80		37	42	59	80		37	42	59	80		37	42	59	80		37	42	59	80		37	42	59	80		37	42	59	80		37	42	59	80		37	42	59	80		37	42	59	80		37	42	59	80		37	42	59	80		37	42	59	80		37	42	59	80		37	42	59	80		37	42	59	80		37	42	59	80		37	42	59	80		37	42	59	80		37	42	59	80		37	42	59	80		37	42	59	80		37	42	59	80		37	42	59	80		37	42	59	80		37	42	59	80		37	42	59	80		37	42	59	80		37	42	59	80		37	42	59	80		37	42	59	80		37	42	59	80		37	42	59	80	IENHEGVR			0	Shared			N-Term(TMTpro)	0	0	2	HCD	652.379	1303.75	36625.8		7.41667	3566	Filtered_TMT_H358_control_SCoPE_19_E3_1_787.mgf
39700		O14979	Heterogeneous nuclear ribonucleoprotein D-like OS=Homo sapiens OX=9606 GN=HNRNPDL PE=1 SV=3	00143	ü	265		67	139	59			67	139	59			67	139	59			67	139	59			67	139	59			67	139	59			67	139	59			67	139	59			67	139	59			67	139	59			67	139	59			67	139	59			67	139	59			67	139	59			67	139	59			67	139	59			67	139	59			67	139	59			67	139	59			67	139	59			67	139	59			67	139	59			67	139	59			67	139	59			67	139	59			67	139	59			67	139	59			67	139	59			67	139	59			67	139	59			67	139	59			67	139	59			67	139	59			67	139	59			67	139	59			67	139	59			67	139	59			67	139	59			67	139	59			67	139	59			67	139	59			67	139	59			67	139	59			67	139	59			67	139	59			67	139	59		NQQDDGK			0				N-Term(TMTpro); K7(432.30210)	0	0	2	HCD	624.807	1248.61	-189668		7.55	3659	Filtered_TMT_H358_control_SCoPE_19_E3_1_787.mgf
39701		Q16778; Q5QNW6; Q96A08; Q99880	Histone H2B type 2-E OS=Homo sapiens OX=9606 GN=H2BC21 PE=1 SV=3 | Histone H2B type 2-F OS=Homo sapiens OX=9606 GN=H2BC18 PE=1 SV=3 | Histone H2B type 1-A OS=Homo sapiens OX=9606 GN=H2BC1 PE=1 SV=3 | Histone H2B type 1-L OS=Homo sapiens OX=9606 GN=H2BC13 PE=1 SV=3	00110; 00110; 00111; 00110	ü	181	125				56	125				56	125				56	125				56	125				56	125				56	125				56	125				56	125				56	125				56	125				56	125				56	125				56	125				56	125				56	125				56	125				56	125				56	125				56	125				56	125				56	125				56	125				56	125				56	125				56	125				56	125				56	125				56	125				56	125				56	125				56	125				56	125				56	125				56	125				56	125				56	125				56	125				56	125				56	125				56	125				56	125				56	125				56	125				56	125				56	125				56	HAVSEGTK			0				N-Term(TMTpro); K8(432.30210)	0	0	2	HCD	463.275	925.543	-408572		7.53333	3637	Filtered_TMT_H358_control_SCoPE_19_E3_1_787.mgf
39702		P46783	40S ribosomal protein S10 OS=Homo sapiens OX=9606 GN=RPS10 PE=1 SV=1	00108	ü	269		65		148	56		65		148	56		65		148	56		65		148	56		65		148	56		65		148	56		65		148	56		65		148	56		65		148	56		65		148	56		65		148	56		65		148	56		65		148	56		65		148	56		65		148	56		65		148	56		65		148	56		65		148	56		65		148	56		65		148	56		65		148	56		65		148	56		65		148	56		65		148	56		65		148	56		65		148	56		65		148	56		65		148	56		65		148	56		65		148	56		65		148	56		65		148	56		65		148	56		65		148	56		65		148	56		65		148	56		65		148	56		65		148	56		65		148	56		65		148	56		65		148	56		65		148	56		65		148	56		65		148	56		65		148	56		65		148	56	GLEGERPAR			0				N-Term(TMTpro)	0	0	2	HCD	663.413	1325.82	28779.5		7.63333	3718	Filtered_TMT_H358_control_SCoPE_19_E3_1_787.mgf
39703		P47813	Eukaryotic translation initiation factor 1A, X-chromosomal OS=Homo sapiens OX=9606 GN=EIF1AX PE=1 SV=2	00017	ü	455	117	107	122	109		117	107	122	109		117	107	122	109		117	107	122	109		117	107	122	109		117	107	122	109		117	107	122	109		117	107	122	109		117	107	122	109		117	107	122	109		117	107	122	109		117	107	122	109		117	107	122	109		117	107	122	109		117	107	122	109		117	107	122	109		117	107	122	109		117	107	122	109		117	107	122	109		117	107	122	109		117	107	122	109		117	107	122	109		117	107	122	109		117	107	122	109		117	107	122	109		117	107	122	109		117	107	122	109		117	107	122	109		117	107	122	109		117	107	122	109		117	107	122	109		117	107	122	109		117	107	122	109		117	107	122	109		117	107	122	109		117	107	122	109		117	107	122	109		117	107	122	109		117	107	122	109		117	107	122	109		117	107	122	109		117	107	122	109		117	107	122	109		117	107	122	109		117	107	122	109		117	107	122	109		NENESEK			0				N-Term(TMTpro); K7(432.30210)	0	0	2	HCD	535.32	1069.63	-325522		7.68333	3769	Filtered_TMT_H358_control_SCoPE_19_E3_1_787.mgf
39704		P22626	Heterogeneous nuclear ribonucleoproteins A2/B1 OS=Homo sapiens OX=9606 GN=HNRNPA2B1 PE=1 SV=2	00318	ü	411		90	183	67	71		90	183	67	71		90	183	67	71		90	183	67	71		90	183	67	71		90	183	67	71		90	183	67	71		90	183	67	71		90	183	67	71		90	183	67	71		90	183	67	71		90	183	67	71		90	183	67	71		90	183	67	71		90	183	67	71		90	183	67	71		90	183	67	71		90	183	67	71		90	183	67	71		90	183	67	71		90	183	67	71		90	183	67	71		90	183	67	71		90	183	67	71		90	183	67	71		90	183	67	71		90	183	67	71		90	183	67	71		90	183	67	71		90	183	67	71		90	183	67	71		90	183	67	71		90	183	67	71		90	183	67	71		90	183	67	71		90	183	67	71		90	183	67	71		90	183	67	71		90	183	67	71		90	183	67	71		90	183	67	71		90	183	67	71		90	183	67	71		90	183	67	71		90	183	67	71		90	183	67	71	SGNFGGSR			0				N-Term(TMTpro)	0	0	2	HCD	610.85	1220.69	124477		7.66667	3757	Filtered_TMT_H358_control_SCoPE_19_E3_1_787.mgf
39705		P49207	60S ribosomal protein L34 OS=Homo sapiens OX=9606 GN=RPL34 PE=1 SV=3	00109	ü	264		47	127		90		47	127		90		47	127		90		47	127		90		47	127		90		47	127		90		47	127		90		47	127		90		47	127		90		47	127		90		47	127		90		47	127		90		47	127		90		47	127		90		47	127		90		47	127		90		47	127		90		47	127		90		47	127		90		47	127		90		47	127		90		47	127		90		47	127		90		47	127		90		47	127		90		47	127		90		47	127		90		47	127		90		47	127		90		47	127		90		47	127		90		47	127		90		47	127		90		47	127		90		47	127		90		47	127		90		47	127		90		47	127		90		47	127		90		47	127		90		47	127		90		47	127		90		47	127		90		47	127		90		47	127		90		47	127		90	AQAQSQK			0				N-Term(TMTpro); K7(432.30210)	0	0	2	HCD	563.862	1126.72	-247303		7.7	3776	Filtered_TMT_H358_control_SCoPE_19_E3_1_787.mgf
39706		Q9BXP5	Serrate RNA effector molecule homolog OS=Homo sapiens OX=9606 GN=SRRT PE=1 SV=1	00314	ü	63					63					63					63					63					63					63					63					63					63					63					63					63					63					63					63					63					63					63					63					63					63					63					63					63					63					63					63					63					63					63					63					63					63					63					63					63					63					63					63					63					63					63					63					63					63					63	QAENDSSNDDK			0				N-Term(TMTpro); K11(432.30210)	0	0	2	HCD	481.796	962.585	-508632		7.76667	3828	Filtered_TMT_H358_control_SCoPE_19_E3_1_787.mgf
39707		P55072	Transitional endoplasmic reticulum ATPase OS=Homo sapiens OX=9606 GN=VCP PE=1 SV=4	00587	ü	138			37		101			37		101			37		101			37		101			37		101			37		101			37		101			37		101			37		101			37		101			37		101			37		101			37		101			37		101			37		101			37		101			37		101			37		101			37		101			37		101			37		101			37		101			37		101			37		101			37		101			37		101			37		101			37		101			37		101			37		101			37		101			37		101			37		101			37		101			37		101			37		101			37		101			37		101			37		101			37		101			37		101			37		101			37		101			37		101			37		101			37		101	GGNIGDGGGAADR			0				N-Term(TMTpro)	0	0	2	HCD	710.393	1419.78	-655.819		7.8	3855	Filtered_TMT_H358_control_SCoPE_19_E3_1_787.mgf
39708		P08670	Vimentin OS=Homo sapiens OX=9606 GN=VIM PE=1 SV=4	00005	ü	154			89		65			89		65			89		65			89		65			89		65			89		65			89		65			89		65			89		65			89		65			89		65			89		65			89		65			89		65			89		65			89		65			89		65			89		65			89		65			89		65			89		65			89		65			89		65			89		65			89		65			89		65			89		65			89		65			89		65			89		65			89		65			89		65			89		65			89		65			89		65			89		65			89		65			89		65			89		65			89		65			89		65			89		65			89		65			89		65			89		65			89		65	SVSSSSYR			0				N-Term(TMTpro)	0	0	2	HCD	511.845	1022.68	-130828		7.78333	3851	Filtered_TMT_H358_control_SCoPE_19_E3_1_787.mgf
39709		P35580; P35579	Myosin-10 OS=Homo sapiens OX=9606 GN=MYH10 PE=1 SV=3 | Myosin-9 OS=Homo sapiens OX=9606 GN=MYH9 PE=1 SV=4	00931; 00924	ü	391	65	125	60	84	57	65	125	60	84	57	65	125	60	84	57	65	125	60	84	57	65	125	60	84	57	65	125	60	84	57	65	125	60	84	57	65	125	60	84	57	65	125	60	84	57	65	125	60	84	57	65	125	60	84	57	65	125	60	84	57	65	125	60	84	57	65	125	60	84	57	65	125	60	84	57	65	125	60	84	57	65	125	60	84	57	65	125	60	84	57	65	125	60	84	57	65	125	60	84	57	65	125	60	84	57	65	125	60	84	57	65	125	60	84	57	65	125	60	84	57	65	125	60	84	57	65	125	60	84	57	65	125	60	84	57	65	125	60	84	57	65	125	60	84	57	65	125	60	84	57	65	125	60	84	57	65	125	60	84	57	65	125	60	84	57	65	125	60	84	57	65	125	60	84	57	65	125	60	84	57	65	125	60	84	57	65	125	60	84	57	65	125	60	84	57	65	125	60	84	57	65	125	60	84	57	65	125	60	84	57	65	125	60	84	57	65	125	60	84	57	65	125	60	84	57	65	125	60	84	57	VEEEEER			0				N-Term(TMTpro)	0	0	2	HCD	526.851	1052.69	-139680		7.83333	3888	Filtered_TMT_H358_control_SCoPE_19_E3_1_787.mgf
39710		Q15149	Plectin OS=Homo sapiens OX=9606 GN=PLEC PE=1 SV=3	02226	ü	166			70		96			70		96			70		96			70		96			70		96			70		96			70		96			70		96			70		96			70		96			70		96			70		96			70		96			70		96			70		96			70		96			70		96			70		96			70		96			70		96			70		96			70		96			70		96			70		96			70		96			70		96			70		96			70		96			70		96			70		96			70		96			70		96			70		96			70		96			70		96			70		96			70		96			70		96			70		96			70		96			70		96			70		96			70		96			70		96			70		96			70		96	AAEEAEEAR			0				N-Term(TMTpro)	0	0	2	HCD	601.359	1201.71	-60902.4		7.83333	3887	Filtered_TMT_H358_control_SCoPE_19_E3_1_787.mgf
39711		P43243	Matrin-3 OS=Homo sapiens OX=9606 GN=MATR3 PE=1 SV=2	00631	ü	546	101	129	140	107	69	101	129	140	107	69	101	129	140	107	69	101	129	140	107	69	101	129	140	107	69	101	129	140	107	69	101	129	140	107	69	101	129	140	107	69	101	129	140	107	69	101	129	140	107	69	101	129	140	107	69	101	129	140	107	69	101	129	140	107	69	101	129	140	107	69	101	129	140	107	69	101	129	140	107	69	101	129	140	107	69	101	129	140	107	69	101	129	140	107	69	101	129	140	107	69	101	129	140	107	69	101	129	140	107	69	101	129	140	107	69	101	129	140	107	69	101	129	140	107	69	101	129	140	107	69	101	129	140	107	69	101	129	140	107	69	101	129	140	107	69	101	129	140	107	69	101	129	140	107	69	101	129	140	107	69	101	129	140	107	69	101	129	140	107	69	101	129	140	107	69	101	129	140	107	69	101	129	140	107	69	101	129	140	107	69	101	129	140	107	69	101	129	140	107	69	101	129	140	107	69	101	129	140	107	69	101	129	140	107	69	101	129	140	107	69	101	129	140	107	69	101	129	140	107	69	SGEDGEK			0	Shared			N-Term(TMTpro); K7(432.30210)	0	0	2	HCD	646.38	1291.75	-113909		7.86667	3914	Filtered_TMT_H358_control_SCoPE_19_E3_1_787.mgf
39712		P08758	Annexin A5 OS=Homo sapiens OX=9606 GN=ANXA5 PE=1 SV=2	00102	ü	40			40					40					40					40					40					40					40					40					40					40					40					40					40					40					40					40					40					40					40					40					40					40					40					40					40					40					40					40					40					40					40					40					40					40					40					40					40					40					40					40					40					40					40					40					40					40			GAGTNEK			0				N-Term(TMTpro); K7(432.30210)	0	0	2	HCD	592.361	1183.71	-162171		7.88333	3923	Filtered_TMT_H358_control_SCoPE_19_E3_1_787.mgf
39713		P19338	Nucleolin OS=Homo sapiens OX=9606 GN=NCL PE=1 SV=3	00450	ü	437	53	61	38	75	210	53	61	38	75	210	53	61	38	75	210	53	61	38	75	210	53	61	38	75	210	53	61	38	75	210	53	61	38	75	210	53	61	38	75	210	53	61	38	75	210	53	61	38	75	210	53	61	38	75	210	53	61	38	75	210	53	61	38	75	210	53	61	38	75	210	53	61	38	75	210	53	61	38	75	210	53	61	38	75	210	53	61	38	75	210	53	61	38	75	210	53	61	38	75	210	53	61	38	75	210	53	61	38	75	210	53	61	38	75	210	53	61	38	75	210	53	61	38	75	210	53	61	38	75	210	53	61	38	75	210	53	61	38	75	210	53	61	38	75	210	53	61	38	75	210	53	61	38	75	210	53	61	38	75	210	53	61	38	75	210	53	61	38	75	210	53	61	38	75	210	53	61	38	75	210	53	61	38	75	210	53	61	38	75	210	53	61	38	75	210	53	61	38	75	210	53	61	38	75	210	53	61	38	75	210	53	61	38	75	210	53	61	38	75	210	53	61	38	75	210	53	61	38	75	210	QGTEIDGR			0	Shared			N-Term(TMTpro)	0	0	2	HCD	669.424	1337.84	134121		7.91667	3952	Filtered_TMT_H358_control_SCoPE_19_E3_1_787.mgf
39714		P31947	14-3-3 protein sigma OS=Homo sapiens OX=9606 GN=SFN PE=1 SV=1	00069	ü	409	92	69	191		57	92	69	191		57	92	69	191		57	92	69	191		57	92	69	191		57	92	69	191		57	92	69	191		57	92	69	191		57	92	69	191		57	92	69	191		57	92	69	191		57	92	69	191		57	92	69	191		57	92	69	191		57	92	69	191		57	92	69	191		57	92	69	191		57	92	69	191		57	92	69	191		57	92	69	191		57	92	69	191		57	92	69	191		57	92	69	191		57	92	69	191		57	92	69	191		57	92	69	191		57	92	69	191		57	92	69	191		57	92	69	191		57	92	69	191		57	92	69	191		57	92	69	191		57	92	69	191		57	92	69	191		57	92	69	191		57	92	69	191		57	92	69	191		57	92	69	191		57	92	69	191		57	92	69	191		57	92	69	191		57	92	69	191		57	92	69	191		57	92	69	191		57	92	69	191		57	92	69	191		57	SNEEGSEEK			0				N-Term(TMTpro); K9(432.30210)	0	0	2	HCD	708.428	1415.85	-188588		7.93333	3961	Filtered_TMT_H358_control_SCoPE_19_E3_1_787.mgf
39715		Q9P2E9	Ribosome-binding protein 1 OS=Homo sapiens OX=9606 GN=RRBP1 PE=1 SV=5	00262,00312,00332,00342,00352,00362,00372,00382,00402,00412,00422,00432,00442,00452,00462,00482,00492	ü	434	37	95	64	137	101	37	95	64	137	101	37	95	64	137	101	37	95	64	137	101	37	95	64	137	101	37	95	64	137	101	37	95	64	137	101	37	95	64	137	101	37	95	64	137	101	37	95	64	137	101	37	95	64	137	101	37	95	64	137	101	37	95	64	137	101	37	95	64	137	101	37	95	64	137	101	37	95	64	137	101	37	95	64	137	101	37	95	64	137	101	37	95	64	137	101	37	95	64	137	101	37	95	64	137	101	37	95	64	137	101	37	95	64	137	101	37	95	64	137	101	37	95	64	137	101	37	95	64	137	101	37	95	64	137	101	37	95	64	137	101	37	95	64	137	101	37	95	64	137	101	37	95	64	137	101	37	95	64	137	101	37	95	64	137	101	37	95	64	137	101	37	95	64	137	101	37	95	64	137	101	37	95	64	137	101	37	95	64	137	101	37	95	64	137	101	37	95	64	137	101	37	95	64	137	101	37	95	64	137	101	37	95	64	137	101	37	95	64	137	101	37	95	64	137	101	37	95	64	137	101	AEGAQNQGK			0				N-Term(TMTpro); K9(432.30210)	0	0	2	HCD	669.811	1338.61	-183245		7.93333	3970	Filtered_TMT_H358_control_SCoPE_19_E3_1_787.mgf
39716		P68363; Q9BQE3; P68366	Tubulin alpha-1B chain OS=Homo sapiens OX=9606 GN=TUBA1B PE=1 SV=1 | Tubulin alpha-1C chain OS=Homo sapiens OX=9606 GN=TUBA1C PE=1 SV=1 | Tubulin alpha-4A chain OS=Homo sapiens OX=9606 GN=TUBA4A PE=1 SV=1	00097; 00097; 00097	ü	177		66	70	41			66	70	41			66	70	41			66	70	41			66	70	41			66	70	41			66	70	41			66	70	41			66	70	41			66	70	41			66	70	41			66	70	41			66	70	41			66	70	41			66	70	41			66	70	41			66	70	41			66	70	41			66	70	41			66	70	41			66	70	41			66	70	41			66	70	41			66	70	41			66	70	41			66	70	41			66	70	41			66	70	41			66	70	41			66	70	41			66	70	41			66	70	41			66	70	41			66	70	41			66	70	41			66	70	41			66	70	41			66	70	41			66	70	41			66	70	41			66	70	41			66	70	41			66	70	41			66	70	41			66	70	41			66	70	41		EDAANNYAR			0				N-Term(TMTpro)	0	0	2	HCD	544.769	1088.53	-180112		8.03333	4052	Filtered_TMT_H358_control_SCoPE_19_E3_1_787.mgf
39717		P35579	Myosin-9 OS=Homo sapiens OX=9606 GN=MYH9 PE=1 SV=4	00203	ü	57			57					57					57					57					57					57					57					57					57					57					57					57					57					57					57					57					57					57					57					57					57					57					57					57					57					57					57					57					57					57					57					57					57					57					57					57					57					57					57					57					57					57					57					57					57					57			DQGELER			0				N-Term(TMTpro)	0	0	2	HCD	634.914	1268.82	102745		8.06667	4069	Filtered_TMT_H358_control_SCoPE_19_E3_1_787.mgf
39718		P14618	Pyruvate kinase PKM OS=Homo sapiens OX=9606 GN=PKM PE=1 SV=4	00377	ü	104			51		53			51		53			51		53			51		53			51		53			51		53			51		53			51		53			51		53			51		53			51		53			51		53			51		53			51		53			51		53			51		53			51		53			51		53			51		53			51		53			51		53			51		53			51		53			51		53			51		53			51		53			51		53			51		53			51		53			51		53			51		53			51		53			51		53			51		53			51		53			51		53			51		53			51		53			51		53			51		53			51		53			51		53			51		53			51		53			51		53			51		53	MQHLIAR			0				N-Term(TMTpro); M1(Oxidation)	0	0	2	HCD	560.324	1119.64	-58083.2		8.06667	4078	Filtered_TMT_H358_control_SCoPE_19_E3_1_787.mgf
39719		Q9HDC5	Junctophilin-1 OS=Homo sapiens OX=9606 GN=JPH1 PE=1 SV=2	00359	ü	68			68					68					68					68					68					68					68					68					68					68					68					68					68					68					68					68					68					68					68					68					68					68					68					68					68					68					68					68					68					68					68					68					68					68					68					68					68					68					68					68					68					68					68					68					68					68			AIEGAQR			0				N-Term(TMTpro)	0	0	2	HCD	526.312	1051.62	2869.66		8.08333	4082	Filtered_TMT_H358_control_SCoPE_19_E3_1_787.mgf
39720		P27797	Calreticulin OS=Homo sapiens OX=9606 GN=CALR PE=1 SV=1	00065	ü	97	59	38				59	38				59	38				59	38				59	38				59	38				59	38				59	38				59	38				59	38				59	38				59	38				59	38				59	38				59	38				59	38				59	38				59	38				59	38				59	38				59	38				59	38				59	38				59	38				59	38				59	38				59	38				59	38				59	38				59	38				59	38				59	38				59	38				59	38				59	38				59	38				59	38				59	38				59	38				59	38				59	38				59	38				59	38				59	38				59	38				59	38				GLQTSQDAR			0				N-Term(TMTpro)	0	0	2	HCD	474.791	948.574	-258749		8.15	4098	Filtered_TMT_H358_control_SCoPE_19_E3_1_787.mgf
39721		P35579	Myosin-9 OS=Homo sapiens OX=9606 GN=MYH9 PE=1 SV=4	01577	ü	875			159		716			159		716			159		716			159		716			159		716			159		716			159		716			159		716			159		716			159		716			159		716			159		716			159		716			159		716			159		716			159		716			159		716			159		716			159		716			159		716			159		716			159		716			159		716			159		716			159		716			159		716			159		716			159		716			159		716			159		716			159		716			159		716			159		716			159		716			159		716			159		716			159		716			159		716			159		716			159		716			159		716			159		716			159		716			159		716			159		716			159		716	DEQSEEK			0				N-Term(TMTpro); K7(432.30210)	0	0	2	HCD	468.795	936.583	-414953		8.11667	4109	Filtered_TMT_H358_control_SCoPE_19_E3_1_787.mgf
39722		Q15149	Plectin OS=Homo sapiens OX=9606 GN=PLEC PE=1 SV=3	02412	ü	201	79	55			67	79	55			67	79	55			67	79	55			67	79	55			67	79	55			67	79	55			67	79	55			67	79	55			67	79	55			67	79	55			67	79	55			67	79	55			67	79	55			67	79	55			67	79	55			67	79	55			67	79	55			67	79	55			67	79	55			67	79	55			67	79	55			67	79	55			67	79	55			67	79	55			67	79	55			67	79	55			67	79	55			67	79	55			67	79	55			67	79	55			67	79	55			67	79	55			67	79	55			67	79	55			67	79	55			67	79	55			67	79	55			67	79	55			67	79	55			67	79	55			67	79	55			67	79	55			67	79	55			67	79	55			67	79	55			67	QVAEEAAR			0				N-Term(TMTpro)	0	0	2	HCD	604.38	1207.75	25562.4		8.11667	4111	Filtered_TMT_H358_control_SCoPE_19_E3_1_787.mgf
39723		Q15149	Plectin OS=Homo sapiens OX=9606 GN=PLEC PE=1 SV=3	00811	ü	191				73	118				73	118				73	118				73	118				73	118				73	118				73	118				73	118				73	118				73	118				73	118				73	118				73	118				73	118				73	118				73	118				73	118				73	118				73	118				73	118				73	118				73	118				73	118				73	118				73	118				73	118				73	118				73	118				73	118				73	118				73	118				73	118				73	118				73	118				73	118				73	118				73	118				73	118				73	118				73	118				73	118				73	118				73	118				73	118				73	118				73	118	ELQNAGDR			0				N-Term(TMTpro)	0	0	2	HCD	520.849	1040.69	-137529		8.13333	4137	Filtered_TMT_H358_control_SCoPE_19_E3_1_787.mgf
39724		P05787	Keratin, type II cytoskeletal 8 OS=Homo sapiens OX=9606 GN=KRT8 PE=1 SV=7	00305	ü	240		62	81	97			62	81	97			62	81	97			62	81	97			62	81	97			62	81	97			62	81	97			62	81	97			62	81	97			62	81	97			62	81	97			62	81	97			62	81	97			62	81	97			62	81	97			62	81	97			62	81	97			62	81	97			62	81	97			62	81	97			62	81	97			62	81	97			62	81	97			62	81	97			62	81	97			62	81	97			62	81	97			62	81	97			62	81	97			62	81	97			62	81	97			62	81	97			62	81	97			62	81	97			62	81	97			62	81	97			62	81	97			62	81	97			62	81	97			62	81	97			62	81	97			62	81	97			62	81	97			62	81	97			62	81	97			62	81	97		TEISEMNR			0				N-Term(TMTpro); M6(Oxidation)	0	0	2	HCD	559.354	1117.7	-140000		8.18333	4162	Filtered_TMT_H358_control_SCoPE_19_E3_1_787.mgf
39725		P35579	Myosin-9 OS=Homo sapiens OX=9606 GN=MYH9 PE=1 SV=4	00861	ü	57					57					57					57					57					57					57					57					57					57					57					57					57					57					57					57					57					57					57					57					57					57					57					57					57					57					57					57					57					57					57					57					57					57					57					57					57					57					57					57					57					57					57					57					57					57					57	QLAAENR			0				N-Term(TMTpro)	0	0	2	HCD	459.289	917.57	-170092		8.2	4177	Filtered_TMT_H358_control_SCoPE_19_E3_1_787.mgf
39726		P05023	Sodium/potassium-transporting ATPase subunit alpha-1 OS=Homo sapiens OX=9606 GN=ATP1A1 PE=1 SV=1	00378	ü	56			56					56					56					56					56					56					56					56					56					56					56					56					56					56					56					56					56					56					56					56					56					56					56					56					56					56					56					56					56					56					56					56					56					56					56					56					56					56					56					56					56					56					56					56					56					56			TGTLTQNR			0				N-Term(TMTpro)	0	0	2	HCD	544.769	1088.53	-88848.1		8.28333	4256	Filtered_TMT_H358_control_SCoPE_19_E3_1_787.mgf
39727		Q16778; Q5QNW6	Histone H2B type 2-E OS=Homo sapiens OX=9606 GN=H2BC21 PE=1 SV=3 | Histone H2B type 2-F OS=Homo sapiens OX=9606 GN=H2BC18 PE=1 SV=3	00074; 00074	ü	61					61					61					61					61					61					61					61					61					61					61					61					61					61					61					61					61					61					61					61					61					61					61					61					61					61					61					61					61					61					61					61					61					61					61					61					61					61					61					61					61					61					61					61					61					61					61	IAGEASR			0				N-Term(TMTpro)	0	0	2	HCD	546.81	1092.61	84392.5		8.31667	4266	Filtered_TMT_H358_control_SCoPE_19_E3_1_787.mgf
39728		P26038	Moesin OS=Homo sapiens OX=9606 GN=MSN PE=1 SV=3	00382	ü	140				69	71				69	71				69	71				69	71				69	71				69	71				69	71				69	71				69	71				69	71				69	71				69	71				69	71				69	71				69	71				69	71				69	71				69	71				69	71				69	71				69	71				69	71				69	71				69	71				69	71				69	71				69	71				69	71				69	71				69	71				69	71				69	71				69	71				69	71				69	71				69	71				69	71				69	71				69	71				69	71				69	71				69	71				69	71				69	71				69	71				69	71	AQSEAEK			0				N-Term(TMTpro); K7(432.30210)	0	0	2	HCD	576.882	1152.76	-230917		8.28333	4255	Filtered_TMT_H358_control_SCoPE_19_E3_1_787.mgf
39729		Q15149	Plectin OS=Homo sapiens OX=9606 GN=PLEC PE=1 SV=3	02038	ü	46					46					46					46					46					46					46					46					46					46					46					46					46					46					46					46					46					46					46					46					46					46					46					46					46					46					46					46					46					46					46					46					46					46					46					46					46					46					46					46					46					46					46					46					46					46					46	ASDSELER			0	Shared			N-Term(TMTpro)	0	0	2	HCD	707.861	1414.71	168583		8.4	4352	Filtered_TMT_H358_control_SCoPE_19_E3_1_787.mgf
39730		Q96A08; Q99880	Histone H2B type 1-A OS=Homo sapiens OX=9606 GN=H2BC1 PE=1 SV=3 | Histone H2B type 1-L OS=Homo sapiens OX=9606 GN=H2BC13 PE=1 SV=3	00075; 00074	ü	215		22		67	126		22		67	126		22		67	126		22		67	126		22		67	126		22		67	126		22		67	126		22		67	126		22		67	126		22		67	126		22		67	126		22		67	126		22		67	126		22		67	126		22		67	126		22		67	126		22		67	126		22		67	126		22		67	126		22		67	126		22		67	126		22		67	126		22		67	126		22		67	126		22		67	126		22		67	126		22		67	126		22		67	126		22		67	126		22		67	126		22		67	126		22		67	126		22		67	126		22		67	126		22		67	126		22		67	126		22		67	126		22		67	126		22		67	126		22		67	126		22		67	126		22		67	126		22		67	126		22		67	126		22		67	126		22		67	126	IASEASR			0				N-Term(TMTpro)	0	0	2	HCD	581.342	1161.68	119591		8.4	4354	Filtered_TMT_H358_control_SCoPE_19_E3_1_787.mgf
39731		P08727	Keratin, type I cytoskeletal 19 OS=Homo sapiens OX=9606 GN=KRT19 PE=1 SV=4	00044	ü	133	63				70	63				70	63				70	63				70	63				70	63				70	63				70	63				70	63				70	63				70	63				70	63				70	63				70	63				70	63				70	63				70	63				70	63				70	63				70	63				70	63				70	63				70	63				70	63				70	63				70	63				70	63				70	63				70	63				70	63				70	63				70	63				70	63				70	63				70	63				70	63				70	63				70	63				70	63				70	63				70	63				70	63				70	63				70	63				70	63				70	63				70	GVSVSSAR			0				N-Term(TMTpro)	0	0	2	HCD	531.832	1062.66	-3713.27		8.45	4395	Filtered_TMT_H358_control_SCoPE_19_E3_1_787.mgf
39732		P04792	Heat shock protein beta-1 OS=Homo sapiens OX=9606 GN=HSPB1 PE=1 SV=2	00199	ü	95		95					95					95					95					95					95					95					95					95					95					95					95					95					95					95					95					95					95					95					95					95					95					95					95					95					95					95					95					95					95					95					95					95					95					95					95					95					95					95					95					95					95					95					95					95					95				SDETAAK			0				N-Term(TMTpro); K7(432.30210)	0	0	2	HCD	449.765	898.523	-383664		8.51667	4453	Filtered_TMT_H358_control_SCoPE_19_E3_1_787.mgf
39733		P14618	Pyruvate kinase PKM OS=Homo sapiens OX=9606 GN=PKM PE=1 SV=4	00248	ü	124			124					124					124					124					124					124					124					124					124					124					124					124					124					124					124					124					124					124					124					124					124					124					124					124					124					124					124					124					124					124					124					124					124					124					124					124					124					124					124					124					124					124					124					124					124					124			ASDVHEVRK			0	Shared			N-Term(TMTpro); K9(432.30210)	0	1	2	HCD	716.9	1432.79	-193728		8.73333	4616	Filtered_TMT_H358_control_SCoPE_19_E3_1_787.mgf
39734		Q13263	Transcription intermediary factor 1-beta OS=Homo sapiens OX=9606 GN=TRIM28 PE=1 SV=5	00696	ü	273		96	59		118		96	59		118		96	59		118		96	59		118		96	59		118		96	59		118		96	59		118		96	59		118		96	59		118		96	59		118		96	59		118		96	59		118		96	59		118		96	59		118		96	59		118		96	59		118		96	59		118		96	59		118		96	59		118		96	59		118		96	59		118		96	59		118		96	59		118		96	59		118		96	59		118		96	59		118		96	59		118		96	59		118		96	59		118		96	59		118		96	59		118		96	59		118		96	59		118		96	59		118		96	59		118		96	59		118		96	59		118		96	59		118		96	59		118		96	59		118		96	59		118		96	59		118		96	59		118		96	59		118		96	59		118		96	59		118	LSPANQR			0				N-Term(TMTpro)	0	0	2	HCD	666.378	1331.75	222199		8.75	4648	Filtered_TMT_H358_control_SCoPE_19_E3_1_787.mgf
39735		P21333	Filamin-A OS=Homo sapiens OX=9606 GN=FLNA PE=1 SV=4	00866	ü	79				79					79					79					79					79					79					79					79					79					79					79					79					79					79					79					79					79					79					79					79					79					79					79					79					79					79					79					79					79					79					79					79					79					79					79					79					79					79					79					79					79					79					79					79					79					79		VEPSHDASK			0				N-Term(TMTpro); K9(432.30210)	0	0	3	HCD	495.009	1483.01	-130695		9.11667	4925	Filtered_TMT_H358_control_SCoPE_19_E3_1_787.mgf
39736		P19338	Nucleolin OS=Homo sapiens OX=9606 GN=NCL PE=1 SV=3	00056	ü	105					105					105					105					105					105					105					105					105					105					105					105					105					105					105					105					105					105					105					105					105					105					105					105					105					105					105					105					105					105					105					105					105					105					105					105					105					105					105					105					105					105					105					105					105					105					105	AAATSAK			0	Shared			N-Term(TMTpro); K7(432.30210)	0	0	2	HCD	589.839	1178.67	-130677		9.23333	5006	Filtered_TMT_H358_control_SCoPE_19_E3_1_787.mgf
39737		P62701	40S ribosomal protein S4, X isoform OS=Homo sapiens OX=9606 GN=RPS4X PE=1 SV=2	00212	ü	51				51					51					51					51					51					51					51					51					51					51					51					51					51					51					51					51					51					51					51					51					51					51					51					51					51					51					51					51					51					51					51					51					51					51					51					51					51					51					51					51					51					51					51					51					51					51		DANGNSFATR			0	Shared			N-Term(TMTpro)	0	0	2	HCD	562.821	1124.63	-171041		9.23333	5010	Filtered_TMT_H358_control_SCoPE_19_E3_1_787.mgf
39738		Q15599	Na(+)/H(+) exchange regulatory cofactor NHE-RF2 OS=Homo sapiens OX=9606 GN=SLC9A3R2 PE=1 SV=2	00178	ü	86		86					86					86					86					86					86					86					86					86					86					86					86					86					86					86					86					86					86					86					86					86					86					86					86					86					86					86					86					86					86					86					86					86					86					86					86					86					86					86					86					86					86					86					86					86					86				SVDPGSPAAR			0				N-Term(TMTpro)	0	0	2	HCD	492.295	983.582	-219804		9.31667	5074	Filtered_TMT_H358_control_SCoPE_19_E3_1_787.mgf
39739		P63104; P31946; P27348	14-3-3 protein zeta/delta OS=Homo sapiens OX=9606 GN=YWHAZ PE=1 SV=1 | 14-3-3 protein beta/alpha OS=Homo sapiens OX=9606 GN=YWHAB PE=1 SV=3 | 14-3-3 protein theta OS=Homo sapiens OX=9606 GN=YWHAQ PE=1 SV=1	00159; 00161; 00159	ü	181		76			105		76			105		76			105		76			105		76			105		76			105		76			105		76			105		76			105		76			105		76			105		76			105		76			105		76			105		76			105		76			105		76			105		76			105		76			105		76			105		76			105		76			105		76			105		76			105		76			105		76			105		76			105		76			105		76			105		76			105		76			105		76			105		76			105		76			105		76			105		76			105		76			105		76			105		76			105		76			105		76			105		76			105		76			105		76			105		76			105		76			105	EMQPTHPIR			0	Shared			N-Term(TMTpro)	0	0	2	HCD	653.341	1305.67	-75801.7		9.33333	5083	Filtered_TMT_H358_control_SCoPE_19_E3_1_787.mgf
39740		P61247	40S ribosomal protein S3a OS=Homo sapiens OX=9606 GN=RPS3A PE=1 SV=2	00241	ü	83					83					83					83					83					83					83					83					83					83					83					83					83					83					83					83					83					83					83					83					83					83					83					83					83					83					83					83					83					83					83					83					83					83					83					83					83					83					83					83					83					83					83					83					83					83					83	ATGDETGAK			0				N-Term(TMTpro); K9(432.30210)	0	0	2	HCD	570.852	1140.7	-280728		9.3	5067	Filtered_TMT_H358_control_SCoPE_19_E3_1_787.mgf
39741		P38159; Q96E39	RNA-binding motif protein, X chromosome OS=Homo sapiens OX=9606 GN=RBMX PE=1 SV=3 | RNA binding motif protein, X-linked-like-1 OS=Homo sapiens OX=9606 GN=RBMXL1 PE=1 SV=1	00310; 00310	ü	53				53					53					53					53					53					53					53					53					53					53					53					53					53					53					53					53					53					53					53					53					53					53					53					53					53					53					53					53					53					53					53					53					53					53					53					53					53					53					53					53					53					53					53					53					53					53		YDDYSSSR			0				N-Term(TMTpro)	0	0	2	HCD	721.406	1441.8	111986		9.43333	5177	Filtered_TMT_H358_control_SCoPE_19_E3_1_787.mgf
39742		P61247	40S ribosomal protein S3a OS=Homo sapiens OX=9606 GN=RPS3A PE=1 SV=2	00241	ü	129			59	70				59	70				59	70				59	70				59	70				59	70				59	70				59	70				59	70				59	70				59	70				59	70				59	70				59	70				59	70				59	70				59	70				59	70				59	70				59	70				59	70				59	70				59	70				59	70				59	70				59	70				59	70				59	70				59	70				59	70				59	70				59	70				59	70				59	70				59	70				59	70				59	70				59	70				59	70				59	70				59	70				59	70				59	70				59	70				59	70				59	70		ATGDETGAK			0				N-Term(TMTpro); K9(432.30210)	0	0	2	HCD	600.337	1199.67	-243544		9.48333	5223	Filtered_TMT_H358_control_SCoPE_19_E3_1_787.mgf
39743		P60709; P68032	Actin, cytoplasmic 1 OS=Homo sapiens OX=9606 GN=ACTB PE=1 SV=1 | Actin, alpha cardiac muscle 1 OS=Homo sapiens OX=9606 GN=ACTC1 PE=1 SV=1	00051; 00053	ü	41			41					41					41					41					41					41					41					41					41					41					41					41					41					41					41					41					41					41					41					41					41					41					41					41					41					41					41					41					41					41					41					41					41					41					41					41					41					41					41					41					41					41					41					41					41					41			DSYVGDEAQSK			0				N-Term(TMTpro)	0	0	2	HCD	500.327	999.646	-334780		9.5	5235	Filtered_TMT_H358_control_SCoPE_19_E3_1_787.mgf
39744		P21333	Filamin-A OS=Homo sapiens OX=9606 GN=FLNA PE=1 SV=4	01952	ü	113				113					113					113					113					113					113					113					113					113					113					113					113					113					113					113					113					113					113					113					113					113					113					113					113					113					113					113					113					113					113					113					113					113					113					113					113					113					113					113					113					113					113					113					113					113					113		VTGDDSMR			0				N-Term(TMTpro)	0	0	2	HCD	589.812	1178.62	-5042.83		9.53333	5265	Filtered_TMT_H358_control_SCoPE_19_E3_1_787.mgf
39745		P12956	X-ray repair cross-complementing protein 6 OS=Homo sapiens OX=9606 GN=XRCC6 PE=1 SV=2	00319	ü	57		57					57					57					57					57					57					57					57					57					57					57					57					57					57					57					57					57					57					57					57					57					57					57					57					57					57					57					57					57					57					57					57					57					57					57					57					57					57					57					57					57					57					57					57					57					57				SQIYGSR			0				N-Term(TMTpro)	0	0	2	HCD	858.976	1716.95	540390		9.53333	5259	Filtered_TMT_H358_control_SCoPE_19_E3_1_787.mgf
39746		Q15050	Ribosome biogenesis regulatory protein homolog OS=Homo sapiens OX=9606 GN=RRS1 PE=1 SV=2	00013	ü	4477	236	728	948	1134	1431	236	728	948	1134	1431	236	728	948	1134	1431	236	728	948	1134	1431	236	728	948	1134	1431	236	728	948	1134	1431	236	728	948	1134	1431	236	728	948	1134	1431	236	728	948	1134	1431	236	728	948	1134	1431	236	728	948	1134	1431	236	728	948	1134	1431	236	728	948	1134	1431	236	728	948	1134	1431	236	728	948	1134	1431	236	728	948	1134	1431	236	728	948	1134	1431	236	728	948	1134	1431	236	728	948	1134	1431	236	728	948	1134	1431	236	728	948	1134	1431	236	728	948	1134	1431	236	728	948	1134	1431	236	728	948	1134	1431	236	728	948	1134	1431	236	728	948	1134	1431	236	728	948	1134	1431	236	728	948	1134	1431	236	728	948	1134	1431	236	728	948	1134	1431	236	728	948	1134	1431	236	728	948	1134	1431	236	728	948	1134	1431	236	728	948	1134	1431	236	728	948	1134	1431	236	728	948	1134	1431	236	728	948	1134	1431	236	728	948	1134	1431	236	728	948	1134	1431	236	728	948	1134	1431	236	728	948	1134	1431	236	728	948	1134	1431	236	728	948	1134	1431	236	728	948	1134	1431	236	728	948	1134	1431	236	728	948	1134	1431	AEQDEAEK			0				N-Term(TMTpro); K8(432.30210)	0	0	2	HCD	676.883	1352.76	-183072		9.63333	5334	Filtered_TMT_H358_control_SCoPE_19_E3_1_787.mgf
39747		P13639	Elongation factor 2 OS=Homo sapiens OX=9606 GN=EEF2 PE=1 SV=4	00276	ü	64				64					64					64					64					64					64					64					64					64					64					64					64					64					64					64					64					64					64					64					64					64					64					64					64					64					64					64					64					64					64					64					64					64					64					64					64					64					64					64					64					64					64					64					64					64					64		SATSPEGK			0				N-Term(TMTpro); K8(432.30210)	0	0	2	HCD	555.833	1110.66	-265868		9.63333	5335	Filtered_TMT_H358_control_SCoPE_19_E3_1_787.mgf
39748		P13667	Protein disulfide-isomerase A4 OS=Homo sapiens OX=9606 GN=PDIA4 PE=1 SV=2	00146	ü	92					92					92					92					92					92					92					92					92					92					92					92					92					92					92					92					92					92					92					92					92					92					92					92					92					92					92					92					92					92					92					92					92					92					92					92					92					92					92					92					92					92					92					92					92					92					92	GQAVDYEGSR			0				N-Term(TMTpro)	0	0	2	HCD	464.281	927.554	-330623		9.75	5423	Filtered_TMT_H358_control_SCoPE_19_E3_1_787.mgf
39749		P60709; Q562R1; P68032	Actin, cytoplasmic 1 OS=Homo sapiens OX=9606 GN=ACTB PE=1 SV=1 | Beta-actin-like protein 2 OS=Homo sapiens OX=9606 GN=ACTBL2 PE=1 SV=2 | Actin, alpha cardiac muscle 1 OS=Homo sapiens OX=9606 GN=ACTC1 PE=1 SV=1	00040; 00041; 00042	ü	64			64					64					64					64					64					64					64					64					64					64					64					64					64					64					64					64					64					64					64					64					64					64					64					64					64					64					64					64					64					64					64					64					64					64					64					64					64					64					64					64					64					64					64					64					64					64			HQGVMVGMGQK			0				N-Term(TMTpro); M5(Oxidation); M8(Oxidation); K11(432.30210)	0	0	3	HCD	508.631	1523.88	-214525		9.76667	5445	Filtered_TMT_H358_control_SCoPE_19_E3_1_787.mgf
39750		O60568	Multifunctional procollagen lysine hydroxylase and glycosyltransferase LH3 OS=Homo sapiens OX=9606 GN=PLOD3 PE=1 SV=1	00083	ü	243		166	77				166	77				166	77				166	77				166	77				166	77				166	77				166	77				166	77				166	77				166	77				166	77				166	77				166	77				166	77				166	77				166	77				166	77				166	77				166	77				166	77				166	77				166	77				166	77				166	77				166	77				166	77				166	77				166	77				166	77				166	77				166	77				166	77				166	77				166	77				166	77				166	77				166	77				166	77				166	77				166	77				166	77				166	77				166	77				166	77				166	77			TVGGGQK			0				N-Term(TMTpro); K7(432.30210)	0	0	2	HCD	608.882	1216.76	-120116		9.88333	5502	Filtered_TMT_H358_control_SCoPE_19_E3_1_787.mgf
39751		P63104; P31947; P31946; Q04917; P61981; P27348; P62258	14-3-3 protein zeta/delta OS=Homo sapiens OX=9606 GN=YWHAZ PE=1 SV=1 | 14-3-3 protein sigma OS=Homo sapiens OX=9606 GN=SFN PE=1 SV=1 | 14-3-3 protein beta/alpha OS=Homo sapiens OX=9606 GN=YWHAB PE=1 SV=3 | 14-3-3 protein eta OS=Homo sapiens OX=9606 GN=YWHAH PE=1 SV=4 | 14-3-3 protein gamma OS=Homo sapiens OX=9606 GN=YWHAG PE=1 SV=2 | 14-3-3 protein theta OS=Homo sapiens OX=9606 GN=YWHAQ PE=1 SV=1 | 14-3-3 protein epsilon OS=Homo sapiens OX=9606 GN=YWHAE PE=1 SV=1	00012; 00012; 00014; 00013; 00013; 00012; 00013	ü	61					61					61					61					61					61					61					61					61					61					61					61					61					61					61					61					61					61					61					61					61					61					61					61					61					61					61					61					61					61					61					61					61					61					61					61					61					61					61					61					61					61					61					61					61					61					61	LAEQAER			0				N-Term(TMTpro)	0	0	2	HCD	727.42	1453.83	297337		9.93333	5525	Filtered_TMT_H358_control_SCoPE_19_E3_1_787.mgf
39752		P04406	Glyceraldehyde-3-phosphate dehydrogenase OS=Homo sapiens OX=9606 GN=GAPDH PE=1 SV=3	00108	ü	87	87					87					87					87					87					87					87					87					87					87					87					87					87					87					87					87					87					87					87					87					87					87					87					87					87					87					87					87					87					87					87					87					87					87					87					87					87					87					87					87					87					87					87					87					87					87					AGAHLQGGAK			0				N-Term(TMTpro); K10(432.30210)	0	0	2	HCD	554.801	1108.6	-326491		9.93333	5522	Filtered_TMT_H358_control_SCoPE_19_E3_1_787.mgf
39753		Q13442	28 kDa heat- and acid-stable phosphoprotein OS=Homo sapiens OX=9606 GN=PDAP1 PE=1 SV=1	00042	ü	173			119	54				119	54				119	54				119	54				119	54				119	54				119	54				119	54				119	54				119	54				119	54				119	54				119	54				119	54				119	54				119	54				119	54				119	54				119	54				119	54				119	54				119	54				119	54				119	54				119	54				119	54				119	54				119	54				119	54				119	54				119	54				119	54				119	54				119	54				119	54				119	54				119	54				119	54				119	54				119	54				119	54				119	54				119	54				119	54				119	54				119	54		EGGDGAAGDPK			0				N-Term(TMTpro); K11(432.30210)	0	0	2	HCD	516.842	1032.68	-396071		10.0167	5579	Filtered_TMT_H358_control_SCoPE_19_E3_1_787.mgf
39754		Q9UM00	Calcium load-activated calcium channel OS=Homo sapiens OX=9606 GN=TMCO1 PE=1 SV=2	00106	ü	224		139	79		6		139	79		6		139	79		6		139	79		6		139	79		6		139	79		6		139	79		6		139	79		6		139	79		6		139	79		6		139	79		6		139	79		6		139	79		6		139	79		6		139	79		6		139	79		6		139	79		6		139	79		6		139	79		6		139	79		6		139	79		6		139	79		6		139	79		6		139	79		6		139	79		6		139	79		6		139	79		6		139	79		6		139	79		6		139	79		6		139	79		6		139	79		6		139	79		6		139	79		6		139	79		6		139	79		6		139	79		6		139	79		6		139	79		6		139	79		6		139	79		6		139	79		6		139	79		6		139	79		6		139	79		6		139	79		6	ETITESAGR			0				N-Term(TMTpro)	0	0	2	HCD	563.379	1125.75	-111961		10.1333	5651	Filtered_TMT_H358_control_SCoPE_19_E3_1_787.mgf
39755		P50991	T-complex protein 1 subunit delta OS=Homo sapiens OX=9606 GN=CCT4 PE=1 SV=4	00002	ü	358		80	142		136		80	142		136		80	142		136		80	142		136		80	142		136		80	142		136		80	142		136		80	142		136		80	142		136		80	142		136		80	142		136		80	142		136		80	142		136		80	142		136		80	142		136		80	142		136		80	142		136		80	142		136		80	142		136		80	142		136		80	142		136		80	142		136		80	142		136		80	142		136		80	142		136		80	142		136		80	142		136		80	142		136		80	142		136		80	142		136		80	142		136		80	142		136		80	142		136		80	142		136		80	142		136		80	142		136		80	142		136		80	142		136		80	142		136		80	142		136		80	142		136		80	142		136		80	142		136		80	142		136		80	142		136		80	142		136	PENVAPR			0				N-Term(TMTpro)	0	0	2	HCD	563.312	1125.62	35884.9		10.1667	5671	Filtered_TMT_H358_control_SCoPE_19_E3_1_787.mgf
39756		P80723	Brain acid soluble protein 1 OS=Homo sapiens OX=9606 GN=BASP1 PE=1 SV=2	00090	ü	67					67					67					67					67					67					67					67					67					67					67					67					67					67					67					67					67					67					67					67					67					67					67					67					67					67					67					67					67					67					67					67					67					67					67					67					67					67					67					67					67					67					67					67					67					67					67	TEGAAEAK			0				N-Term(TMTpro); K8(432.30210)	0	0	2	HCD	715.376	1429.74	-54957		10.1833	5683	Filtered_TMT_H358_control_SCoPE_19_E3_1_787.mgf
39757		P16403	Histone H1.2 OS=Homo sapiens OX=9606 GN=H1-2 PE=1 SV=2	00141	ü	7			7					7					7					7					7					7					7					7					7					7					7					7					7					7					7					7					7					7					7					7					7					7					7					7					7					7					7					7					7					7					7					7					7					7					7					7					7					7					7					7					7					7					7					7					7					7			AAGGATPK			0				N-Term(TMTpro); K8(432.30210)	0	0	2	HCD	742.43	1483.85	53216.4		10.1333	5644	Filtered_TMT_H358_control_SCoPE_19_E3_1_787.mgf
39758		P68104	Elongation factor 1-alpha 1 OS=Homo sapiens OX=9606 GN=EEF1A1 PE=1 SV=1	00323	ü	104			104					104					104					104					104					104					104					104					104					104					104					104					104					104					104					104					104					104					104					104					104					104					104					104					104					104					104					104					104					104					104					104					104					104					104					104					104					104					104					104					104					104					104					104					104					104			GNVAGDSK			0				N-Term(TMTpro); K8(432.30210)	0	0	2	HCD	535.327	1069.65	-279152		10.15	5659	Filtered_TMT_H358_control_SCoPE_19_E3_1_787.mgf
39759		P26038	Moesin OS=Homo sapiens OX=9606 GN=MSN PE=1 SV=3	00065	ü	57			57					57					57					57					57					57					57					57					57					57					57					57					57					57					57					57					57					57					57					57					57					57					57					57					57					57					57					57					57					57					57					57					57					57					57					57					57					57					57					57					57					57					57					57					57					57			VTAQDVR			0	Shared			N-Term(TMTpro)	0	0	2	HCD	646.361	1291.72	182204		10.2167	5707	Filtered_TMT_H358_control_SCoPE_19_E3_1_787.mgf
39760		P27694	Replication protein A 70 kDa DNA-binding subunit OS=Homo sapiens OX=9606 GN=RPA1 PE=1 SV=2	00578	ü	274		78	115	81			78	115	81			78	115	81			78	115	81			78	115	81			78	115	81			78	115	81			78	115	81			78	115	81			78	115	81			78	115	81			78	115	81			78	115	81			78	115	81			78	115	81			78	115	81			78	115	81			78	115	81			78	115	81			78	115	81			78	115	81			78	115	81			78	115	81			78	115	81			78	115	81			78	115	81			78	115	81			78	115	81			78	115	81			78	115	81			78	115	81			78	115	81			78	115	81			78	115	81			78	115	81			78	115	81			78	115	81			78	115	81			78	115	81			78	115	81			78	115	81			78	115	81			78	115	81			78	115	81			78	115	81			78	115	81		VETYNDESR			0				N-Term(TMTpro)	0	0	2	HCD	634.89	1268.77	-104412		10.3167	5776	Filtered_TMT_H358_control_SCoPE_19_E3_1_787.mgf
39761		P07437; P68371	Tubulin beta chain OS=Homo sapiens OX=9606 GN=TUBB PE=1 SV=2 | Tubulin beta-4B chain OS=Homo sapiens OX=9606 GN=TUBB4B PE=1 SV=1	00155; 00155	ü	166			69		97			69		97			69		97			69		97			69		97			69		97			69		97			69		97			69		97			69		97			69		97			69		97			69		97			69		97			69		97			69		97			69		97			69		97			69		97			69		97			69		97			69		97			69		97			69		97			69		97			69		97			69		97			69		97			69		97			69		97			69		97			69		97			69		97			69		97			69		97			69		97			69		97			69		97			69		97			69		97			69		97			69		97			69		97			69		97			69		97			69		97	IREEYPDR			0				N-Term(TMTpro)	0	1	3	HCD	609.669	1826.99	322241		10.3667	5804	Filtered_TMT_H358_control_SCoPE_19_E3_1_787.mgf
39762		P07437; P68371	Tubulin beta chain OS=Homo sapiens OX=9606 GN=TUBB PE=1 SV=2 | Tubulin beta-4B chain OS=Homo sapiens OX=9606 GN=TUBB4B PE=1 SV=1	00155; 00155	ü	45				45					45					45					45					45					45					45					45					45					45					45					45					45					45					45					45					45					45					45					45					45					45					45					45					45					45					45					45					45					45					45					45					45					45					45					45					45					45					45					45					45					45					45					45					45					45		IREEYPDR			0				N-Term(TMTpro)	0	1	2	HCD	596.841	1192.68	-136831		10.4333	5861	Filtered_TMT_H358_control_SCoPE_19_E3_1_787.mgf
39763		P22234	Multifunctional protein ADE2 OS=Homo sapiens OX=9606 GN=PAICS PE=1 SV=3	00305	ü	63				63					63					63					63					63					63					63					63					63					63					63					63					63					63					63					63					63					63					63					63					63					63					63					63					63					63					63					63					63					63					63					63					63					63					63					63					63					63					63					63					63					63					63					63					63					63		GPDETLR			0	Shared			N-Term(TMTpro)	0	0	2	HCD	924.956	1848.91	693754		10.5	5903	Filtered_TMT_H358_control_SCoPE_19_E3_1_787.mgf
39764		P39023	60S ribosomal protein L3 OS=Homo sapiens OX=9606 GN=RPL3 PE=1 SV=2	00162	ü	61				61					61					61					61					61					61					61					61					61					61					61					61					61					61					61					61					61					61					61					61					61					61					61					61					61					61					61					61					61					61					61					61					61					61					61					61					61					61					61					61					61					61					61					61					61					61		VIAHTQMR			0				N-Term(TMTpro)	0	0	2	HCD	882.017	1763.03	399536		10.5333	5908	Filtered_TMT_H358_control_SCoPE_19_E3_1_787.mgf
39765		Q15149	Plectin OS=Homo sapiens OX=9606 GN=PLEC PE=1 SV=3	02298	ü	42		42					42					42					42					42					42					42					42					42					42					42					42					42					42					42					42					42					42					42					42					42					42					42					42					42					42					42					42					42					42					42					42					42					42					42					42					42					42					42					42					42					42					42					42					42					42				QAADAEMEK			0	Shared			N-Term(TMTpro); M7(Oxidation); K9(432.30210)	0	0	2	HCD	675.883	1350.76	-225899		10.5833	5979	Filtered_TMT_H358_control_SCoPE_19_E3_1_787.mgf
39766		Q7Z2W4	Zinc finger CCCH-type antiviral protein 1 OS=Homo sapiens OX=9606 GN=ZC3HAV1 PE=1 SV=3	00315	ü	169		53	57		59		53	57		59		53	57		59		53	57		59		53	57		59		53	57		59		53	57		59		53	57		59		53	57		59		53	57		59		53	57		59		53	57		59		53	57		59		53	57		59		53	57		59		53	57		59		53	57		59		53	57		59		53	57		59		53	57		59		53	57		59		53	57		59		53	57		59		53	57		59		53	57		59		53	57		59		53	57		59		53	57		59		53	57		59		53	57		59		53	57		59		53	57		59		53	57		59		53	57		59		53	57		59		53	57		59		53	57		59		53	57		59		53	57		59		53	57		59		53	57		59		53	57		59		53	57		59		53	57		59		53	57		59		53	57		59	ATDLGGTSQAGTSQR			0				N-Term(TMTpro)	0	0	2	HCD	505.8	1010.59	-423803		10.6	5989	Filtered_TMT_H358_control_SCoPE_19_E3_1_787.mgf
39767		P35579	Myosin-9 OS=Homo sapiens OX=9606 GN=MYH9 PE=1 SV=4	00359	ü	146	40	45			61	40	45			61	40	45			61	40	45			61	40	45			61	40	45			61	40	45			61	40	45			61	40	45			61	40	45			61	40	45			61	40	45			61	40	45			61	40	45			61	40	45			61	40	45			61	40	45			61	40	45			61	40	45			61	40	45			61	40	45			61	40	45			61	40	45			61	40	45			61	40	45			61	40	45			61	40	45			61	40	45			61	40	45			61	40	45			61	40	45			61	40	45			61	40	45			61	40	45			61	40	45			61	40	45			61	40	45			61	40	45			61	40	45			61	40	45			61	40	45			61	40	45			61	40	45			61	40	45			61	40	45			61	40	45			61	NTDQASMPDNTAAQK			0	Shared			N-Term(TMTpro); M7(Oxidation); K15(432.30210)	0	0	3	HCD	686.362	2057.07	-122487		10.65	6024	Filtered_TMT_H358_control_SCoPE_19_E3_1_787.mgf
39768		P07741	Adenine phosphoribosyltransferase OS=Homo sapiens OX=9606 GN=APRT PE=1 SV=2	00115	ü	929		274	380	275			274	380	275			274	380	275			274	380	275			274	380	275			274	380	275			274	380	275			274	380	275			274	380	275			274	380	275			274	380	275			274	380	275			274	380	275			274	380	275			274	380	275			274	380	275			274	380	275			274	380	275			274	380	275			274	380	275			274	380	275			274	380	275			274	380	275			274	380	275			274	380	275			274	380	275			274	380	275			274	380	275			274	380	275			274	380	275			274	380	275			274	380	275			274	380	275			274	380	275			274	380	275			274	380	275			274	380	275			274	380	275			274	380	275			274	380	275			274	380	275			274	380	275			274	380	275			274	380	275			274	380	275			274	380	275		DALEPGQR			0				N-Term(TMTpro)	0	0	2	HCD	714.946	1428.89	201098		10.6667	6036	Filtered_TMT_H358_control_SCoPE_19_E3_1_787.mgf
39769		P46778	60S ribosomal protein L21 OS=Homo sapiens OX=9606 GN=RPL21 PE=1 SV=2	00044	ü	236		61	100	75			61	100	75			61	100	75			61	100	75			61	100	75			61	100	75			61	100	75			61	100	75			61	100	75			61	100	75			61	100	75			61	100	75			61	100	75			61	100	75			61	100	75			61	100	75			61	100	75			61	100	75			61	100	75			61	100	75			61	100	75			61	100	75			61	100	75			61	100	75			61	100	75			61	100	75			61	100	75			61	100	75			61	100	75			61	100	75			61	100	75			61	100	75			61	100	75			61	100	75			61	100	75			61	100	75			61	100	75			61	100	75			61	100	75			61	100	75			61	100	75			61	100	75			61	100	75			61	100	75			61	100	75			61	100	75		GMGTVQK			0				N-Term(TMTpro); M2(Oxidation); K7(432.30210)	0	0	2	HCD	645.383	1289.76	-124326		10.6167	5996	Filtered_TMT_H358_control_SCoPE_19_E3_1_787.mgf
39770		P39019	40S ribosomal protein S19 OS=Homo sapiens OX=9606 GN=RPS19 PE=1 SV=2	00068	ü	85	60				25	60				25	60				25	60				25	60				25	60				25	60				25	60				25	60				25	60				25	60				25	60				25	60				25	60				25	60				25	60				25	60				25	60				25	60				25	60				25	60				25	60				25	60				25	60				25	60				25	60				25	60				25	60				25	60				25	60				25	60				25	60				25	60				25	60				25	60				25	60				25	60				25	60				25	60				25	60				25	60				25	60				25	60				25	60				25	60				25	60				25	GGAGVGSMTK			0	Shared			N-Term(TMTpro); M8(Oxidation); K10(432.30210)	0	0	2	HCD	776.409	1551.81	-40272.4		10.7667	6119	Filtered_TMT_H358_control_SCoPE_19_E3_1_787.mgf
39771		P22392	Nucleoside diphosphate kinase B OS=Homo sapiens OX=9606 GN=NME2 PE=1 SV=1	00043	ü	89		7			82		7			82		7			82		7			82		7			82		7			82		7			82		7			82		7			82		7			82		7			82		7			82		7			82		7			82		7			82		7			82		7			82		7			82		7			82		7			82		7			82		7			82		7			82		7			82		7			82		7			82		7			82		7			82		7			82		7			82		7			82		7			82		7			82		7			82		7			82		7			82		7			82		7			82		7			82		7			82		7			82		7			82		7			82		7			82		7			82		7			82	ASEEHLK			0				N-Term(TMTpro); K7(432.30210)	0	0	2	HCD	464.28	927.553	-401548		10.8	6145	Filtered_TMT_H358_control_SCoPE_19_E3_1_787.mgf
39772		P10412	Histone H1.4 OS=Homo sapiens OX=9606 GN=H1-4 PE=1 SV=2	00141	ü	507		117	59	159	172		117	59	159	172		117	59	159	172		117	59	159	172		117	59	159	172		117	59	159	172		117	59	159	172		117	59	159	172		117	59	159	172		117	59	159	172		117	59	159	172		117	59	159	172		117	59	159	172		117	59	159	172		117	59	159	172		117	59	159	172		117	59	159	172		117	59	159	172		117	59	159	172		117	59	159	172		117	59	159	172		117	59	159	172		117	59	159	172		117	59	159	172		117	59	159	172		117	59	159	172		117	59	159	172		117	59	159	172		117	59	159	172		117	59	159	172		117	59	159	172		117	59	159	172		117	59	159	172		117	59	159	172		117	59	159	172		117	59	159	172		117	59	159	172		117	59	159	172		117	59	159	172		117	59	159	172		117	59	159	172		117	59	159	172		117	59	159	172		117	59	159	172		117	59	159	172		117	59	159	172	ATGAATPK			0				N-Term(TMTpro); K8(432.30210)	0	0	2	HCD	476.278	951.549	-345070		10.8833	6194	Filtered_TMT_H358_control_SCoPE_19_E3_1_787.mgf
39773		Q01082	Spectrin beta chain, non-erythrocytic 1 OS=Homo sapiens OX=9606 GN=SPTBN1 PE=1 SV=2	00586	ü	433			65	84	284			65	84	284			65	84	284			65	84	284			65	84	284			65	84	284			65	84	284			65	84	284			65	84	284			65	84	284			65	84	284			65	84	284			65	84	284			65	84	284			65	84	284			65	84	284			65	84	284			65	84	284			65	84	284			65	84	284			65	84	284			65	84	284			65	84	284			65	84	284			65	84	284			65	84	284			65	84	284			65	84	284			65	84	284			65	84	284			65	84	284			65	84	284			65	84	284			65	84	284			65	84	284			65	84	284			65	84	284			65	84	284			65	84	284			65	84	284			65	84	284			65	84	284			65	84	284			65	84	284			65	84	284			65	84	284	GVNASAQK			0				N-Term(TMTpro); K8(432.30210)	0	0	2	HCD	514.826	1028.64	-319194		10.9	6240	Filtered_TMT_H358_control_SCoPE_19_E3_1_787.mgf
39774		P58107	Epiplakin OS=Homo sapiens OX=9606 GN=EPPK1 PE=1 SV=3	02642,03173,03707,04241,04774	ü	66				66					66					66					66					66					66					66					66					66					66					66					66					66					66					66					66					66					66					66					66					66					66					66					66					66					66					66					66					66					66					66					66					66					66					66					66					66					66					66					66					66					66					66					66					66					66		DATMEVQR			0				N-Term(TMTpro)	0	0	2	HCD	1351.83	2702.66	1.15584e+06		10.9333	6257	Filtered_TMT_H358_control_SCoPE_19_E3_1_787.mgf
39775		P52272	Heterogeneous nuclear ribonucleoprotein M OS=Homo sapiens OX=9606 GN=HNRNPM PE=1 SV=3	00450	ü	167		61	73	33			61	73	33			61	73	33			61	73	33			61	73	33			61	73	33			61	73	33			61	73	33			61	73	33			61	73	33			61	73	33			61	73	33			61	73	33			61	73	33			61	73	33			61	73	33			61	73	33			61	73	33			61	73	33			61	73	33			61	73	33			61	73	33			61	73	33			61	73	33			61	73	33			61	73	33			61	73	33			61	73	33			61	73	33			61	73	33			61	73	33			61	73	33			61	73	33			61	73	33			61	73	33			61	73	33			61	73	33			61	73	33			61	73	33			61	73	33			61	73	33			61	73	33			61	73	33			61	73	33			61	73	33			61	73	33		MGSGIER			0				N-Term(TMTpro)	0	0	2	HCD	722.909	1444.81	371349		10.95	6273	Filtered_TMT_H358_control_SCoPE_19_E3_1_787.mgf
39776		Q15149	Plectin OS=Homo sapiens OX=9606 GN=PLEC PE=1 SV=3	02266	ü	215		69	68	78			69	68	78			69	68	78			69	68	78			69	68	78			69	68	78			69	68	78			69	68	78			69	68	78			69	68	78			69	68	78			69	68	78			69	68	78			69	68	78			69	68	78			69	68	78			69	68	78			69	68	78			69	68	78			69	68	78			69	68	78			69	68	78			69	68	78			69	68	78			69	68	78			69	68	78			69	68	78			69	68	78			69	68	78			69	68	78			69	68	78			69	68	78			69	68	78			69	68	78			69	68	78			69	68	78			69	68	78			69	68	78			69	68	78			69	68	78			69	68	78			69	68	78			69	68	78			69	68	78			69	68	78			69	68	78		AQAQAAAEK			0				N-Term(TMTpro); K9(432.30210)	0	0	2	HCD	496.3	991.594	-389401		10.9833	6291	Filtered_TMT_H358_control_SCoPE_19_E3_1_787.mgf
39777		Q15149	Plectin OS=Homo sapiens OX=9606 GN=PLEC PE=1 SV=3	02287	ü	174	73	46	55			73	46	55			73	46	55			73	46	55			73	46	55			73	46	55			73	46	55			73	46	55			73	46	55			73	46	55			73	46	55			73	46	55			73	46	55			73	46	55			73	46	55			73	46	55			73	46	55			73	46	55			73	46	55			73	46	55			73	46	55			73	46	55			73	46	55			73	46	55			73	46	55			73	46	55			73	46	55			73	46	55			73	46	55			73	46	55			73	46	55			73	46	55			73	46	55			73	46	55			73	46	55			73	46	55			73	46	55			73	46	55			73	46	55			73	46	55			73	46	55			73	46	55			73	46	55			73	46	55			73	46	55			73	46	55			AQAEQAALR			0				N-Term(TMTpro)	0	0	2	HCD	742.426	1483.84	176050		10.9833	6293	Filtered_TMT_H358_control_SCoPE_19_E3_1_787.mgf
39778		Q15149	Plectin OS=Homo sapiens OX=9606 GN=PLEC PE=1 SV=3	01680	ü	546		224	186	64	72		224	186	64	72		224	186	64	72		224	186	64	72		224	186	64	72		224	186	64	72		224	186	64	72		224	186	64	72		224	186	64	72		224	186	64	72		224	186	64	72		224	186	64	72		224	186	64	72		224	186	64	72		224	186	64	72		224	186	64	72		224	186	64	72		224	186	64	72		224	186	64	72		224	186	64	72		224	186	64	72		224	186	64	72		224	186	64	72		224	186	64	72		224	186	64	72		224	186	64	72		224	186	64	72		224	186	64	72		224	186	64	72		224	186	64	72		224	186	64	72		224	186	64	72		224	186	64	72		224	186	64	72		224	186	64	72		224	186	64	72		224	186	64	72		224	186	64	72		224	186	64	72		224	186	64	72		224	186	64	72		224	186	64	72		224	186	64	72		224	186	64	72		224	186	64	72		224	186	64	72	LQAEEAER			0				N-Term(TMTpro)	0	0	2	HCD	669.916	1338.82	71341.6		10.9833	6294	Filtered_TMT_H358_control_SCoPE_19_E3_1_787.mgf
39779		Q9BUK6	Protein misato homolog 1 OS=Homo sapiens OX=9606 GN=MSTO1 PE=1 SV=1	00081	ü	59					59					59					59					59					59					59					59					59					59					59					59					59					59					59					59					59					59					59					59					59					59					59					59					59					59					59					59					59					59					59					59					59					59					59					59					59					59					59					59					59					59					59					59					59					59					59	EEGGLYR			0				N-Term(TMTpro)	0	0	2	HCD	524.329	1047.65	-70902.8		10.9833	6296	Filtered_TMT_H358_control_SCoPE_19_E3_1_787.mgf
39780		P02545	Prelamin-A/C OS=Homo sapiens OX=9606 GN=LMNA PE=1 SV=1	00389	ü	844	119	135	220		370	119	135	220		370	119	135	220		370	119	135	220		370	119	135	220		370	119	135	220		370	119	135	220		370	119	135	220		370	119	135	220		370	119	135	220		370	119	135	220		370	119	135	220		370	119	135	220		370	119	135	220		370	119	135	220		370	119	135	220		370	119	135	220		370	119	135	220		370	119	135	220		370	119	135	220		370	119	135	220		370	119	135	220		370	119	135	220		370	119	135	220		370	119	135	220		370	119	135	220		370	119	135	220		370	119	135	220		370	119	135	220		370	119	135	220		370	119	135	220		370	119	135	220		370	119	135	220		370	119	135	220		370	119	135	220		370	119	135	220		370	119	135	220		370	119	135	220		370	119	135	220		370	119	135	220		370	119	135	220		370	119	135	220		370	119	135	220		370	119	135	220		370	119	135	220		370	119	135	220		370	LSPSPTSQR			0	Shared			N-Term(TMTpro)	0	0	2	HCD	692.376	1383.75	83829.8		11.0167	6320	Filtered_TMT_H358_control_SCoPE_19_E3_1_787.mgf
39781		P31146	Coronin-1A OS=Homo sapiens OX=9606 GN=CORO1A PE=1 SV=4	00417	ü	84					84					84					84					84					84					84					84					84					84					84					84					84					84					84					84					84					84					84					84					84					84					84					84					84					84					84					84					84					84					84					84					84					84					84					84					84					84					84					84					84					84					84					84					84					84					84	AAPEASGTPSSDAVSR			0				N-Term(TMTpro)	0	0	2	HCD	780.447	1559.89	-136713		11.0167	6325	Filtered_TMT_H358_control_SCoPE_19_E3_1_787.mgf
39782		P11021	Endoplasmic reticulum chaperone BiP OS=Homo sapiens OX=9606 GN=HSPA5 PE=1 SV=2	00541	ü	240			64	77	99			64	77	99			64	77	99			64	77	99			64	77	99			64	77	99			64	77	99			64	77	99			64	77	99			64	77	99			64	77	99			64	77	99			64	77	99			64	77	99			64	77	99			64	77	99			64	77	99			64	77	99			64	77	99			64	77	99			64	77	99			64	77	99			64	77	99			64	77	99			64	77	99			64	77	99			64	77	99			64	77	99			64	77	99			64	77	99			64	77	99			64	77	99			64	77	99			64	77	99			64	77	99			64	77	99			64	77	99			64	77	99			64	77	99			64	77	99			64	77	99			64	77	99			64	77	99			64	77	99			64	77	99			64	77	99	MVNDAEK			0				N-Term(TMTpro); M1(Oxidation); K7(432.30210)	0	0	2	HCD	624.38	1247.75	-199582		11.0333	6340	Filtered_TMT_H358_control_SCoPE_19_E3_1_787.mgf
39783		P26641	Elongation factor 1-gamma OS=Homo sapiens OX=9606 GN=EEF1G PE=1 SV=3	00182	ü	1135	58	126	149	119	683	58	126	149	119	683	58	126	149	119	683	58	126	149	119	683	58	126	149	119	683	58	126	149	119	683	58	126	149	119	683	58	126	149	119	683	58	126	149	119	683	58	126	149	119	683	58	126	149	119	683	58	126	149	119	683	58	126	149	119	683	58	126	149	119	683	58	126	149	119	683	58	126	149	119	683	58	126	149	119	683	58	126	149	119	683	58	126	149	119	683	58	126	149	119	683	58	126	149	119	683	58	126	149	119	683	58	126	149	119	683	58	126	149	119	683	58	126	149	119	683	58	126	149	119	683	58	126	149	119	683	58	126	149	119	683	58	126	149	119	683	58	126	149	119	683	58	126	149	119	683	58	126	149	119	683	58	126	149	119	683	58	126	149	119	683	58	126	149	119	683	58	126	149	119	683	58	126	149	119	683	58	126	149	119	683	58	126	149	119	683	58	126	149	119	683	58	126	149	119	683	58	126	149	119	683	58	126	149	119	683	58	126	149	119	683	58	126	149	119	683	58	126	149	119	683	QAFPNTNR			0				N-Term(TMTpro)	0	0	2	HCD	574.794	1148.58	-82366.6		11.0833	6384	Filtered_TMT_H358_control_SCoPE_19_E3_1_787.mgf
39784		P08621	U1 small nuclear ribonucleoprotein 70 kDa OS=Homo sapiens OX=9606 GN=SNRNP70 PE=1 SV=2	00202	ü	33					33					33					33					33					33					33					33					33					33					33					33					33					33					33					33					33					33					33					33					33					33					33					33					33					33					33					33					33					33					33					33					33					33					33					33					33					33					33					33					33					33					33					33					33					33					33	GGADVNIR			0				N-Term(TMTpro)	0	0	2	HCD	470.28	939.553	-150209		11.0833	6385	Filtered_TMT_H358_control_SCoPE_19_E3_1_787.mgf
39785		P50238	Cysteine-rich protein 1 OS=Homo sapiens OX=9606 GN=CRIP1 PE=1 SV=3	00069	ü	198	134			64		134			64		134			64		134			64		134			64		134			64		134			64		134			64		134			64		134			64		134			64		134			64		134			64		134			64		134			64		134			64		134			64		134			64		134			64		134			64		134			64		134			64		134			64		134			64		134			64		134			64		134			64		134			64		134			64		134			64		134			64		134			64		134			64		134			64		134			64		134			64		134			64		134			64		134			64		134			64		134			64		134			64		134			64		134			64		134			64		134			64		GGAESHTFK			0				N-Term(TMTpro); K9(432.30210)	0	0	2	HCD	519.317	1037.63	-378649		11.1	6411	Filtered_TMT_H358_control_SCoPE_19_E3_1_787.mgf
39786		P21333	Filamin-A OS=Homo sapiens OX=9606 GN=FLNA PE=1 SV=4	00665	ü	148			83	65				83	65				83	65				83	65				83	65				83	65				83	65				83	65				83	65				83	65				83	65				83	65				83	65				83	65				83	65				83	65				83	65				83	65				83	65				83	65				83	65				83	65				83	65				83	65				83	65				83	65				83	65				83	65				83	65				83	65				83	65				83	65				83	65				83	65				83	65				83	65				83	65				83	65				83	65				83	65				83	65				83	65				83	65				83	65				83	65				83	65		DAPQDFHPDR			0				N-Term(TMTpro)	0	0	2	HCD	613.348	1225.69	-183819		11.1167	6422	Filtered_TMT_H358_control_SCoPE_19_E3_1_787.mgf
39787		P19338	Nucleolin OS=Homo sapiens OX=9606 GN=NCL PE=1 SV=3	00089	ü	90				35	55				35	55				35	55				35	55				35	55				35	55				35	55				35	55				35	55				35	55				35	55				35	55				35	55				35	55				35	55				35	55				35	55				35	55				35	55				35	55				35	55				35	55				35	55				35	55				35	55				35	55				35	55				35	55				35	55				35	55				35	55				35	55				35	55				35	55				35	55				35	55				35	55				35	55				35	55				35	55				35	55				35	55				35	55				35	55				35	55				35	55	AAATPAK			0				N-Term(TMTpro); K7(432.30210)	0	0	2	HCD	590.901	1180.8	-135500		11.1	6414	Filtered_TMT_H358_control_SCoPE_19_E3_1_787.mgf
39788		P07237	Protein disulfide-isomerase OS=Homo sapiens OX=9606 GN=P4HB PE=1 SV=3	00163	ü	245				101	144				101	144				101	144				101	144				101	144				101	144				101	144				101	144				101	144				101	144				101	144				101	144				101	144				101	144				101	144				101	144				101	144				101	144				101	144				101	144				101	144				101	144				101	144				101	144				101	144				101	144				101	144				101	144				101	144				101	144				101	144				101	144				101	144				101	144				101	144				101	144				101	144				101	144				101	144				101	144				101	144				101	144				101	144				101	144				101	144				101	144	DVESDSAK			0				N-Term(TMTpro); K8(432.30210)	0	0	2	HCD	604.858	1208.71	-238315		11.1333	6433	Filtered_TMT_H358_control_SCoPE_19_E3_1_787.mgf
39789		P51858	Hepatoma-derived growth factor OS=Homo sapiens OX=9606 GN=HDGF PE=1 SV=1	00171	ü	79			79					79					79					79					79					79					79					79					79					79					79					79					79					79					79					79					79					79					79					79					79					79					79					79					79					79					79					79					79					79					79					79					79					79					79					79					79					79					79					79					79					79					79					79					79					79			EAENPEGEEK			0				N-Term(TMTpro); K10(432.30210)	0	0	2	HCD	471.288	941.569	-495945		11.0833	6403	Filtered_TMT_H358_control_SCoPE_19_E3_1_787.mgf
39790		P33176	Kinesin-1 heavy chain OS=Homo sapiens OX=9606 GN=KIF5B PE=1 SV=1	00506	ü	90			38	52				38	52				38	52				38	52				38	52				38	52				38	52				38	52				38	52				38	52				38	52				38	52				38	52				38	52				38	52				38	52				38	52				38	52				38	52				38	52				38	52				38	52				38	52				38	52				38	52				38	52				38	52				38	52				38	52				38	52				38	52				38	52				38	52				38	52				38	52				38	52				38	52				38	52				38	52				38	52				38	52				38	52				38	52				38	52				38	52				38	52		SQEVEDK			0				N-Term(TMTpro); K7(432.30210)	0	0	2	HCD	616.861	1232.71	-215278		11.1667	6462	Filtered_TMT_H358_control_SCoPE_19_E3_1_787.mgf
39791		Q00610	Clathrin heavy chain 1 OS=Homo sapiens OX=9606 GN=CLTC PE=1 SV=5	00896	ü	142			93	49				93	49				93	49				93	49				93	49				93	49				93	49				93	49				93	49				93	49				93	49				93	49				93	49				93	49				93	49				93	49				93	49				93	49				93	49				93	49				93	49				93	49				93	49				93	49				93	49				93	49				93	49				93	49				93	49				93	49				93	49				93	49				93	49				93	49				93	49				93	49				93	49				93	49				93	49				93	49				93	49				93	49				93	49				93	49				93	49				93	49		ENPYYDSR			0				N-Term(TMTpro)	0	0	2	HCD	583.882	1166.76	-134228		11.2167	6504	Filtered_TMT_H358_control_SCoPE_19_E3_1_787.mgf
39792		P19338	Nucleolin OS=Homo sapiens OX=9606 GN=NCL PE=1 SV=3	00514	ü	65			65					65					65					65					65					65					65					65					65					65					65					65					65					65					65					65					65					65					65					65					65					65					65					65					65					65					65					65					65					65					65					65					65					65					65					65					65					65					65					65					65					65					65					65					65					65			VPQNQNGK			0	Shared			N-Term(TMTpro); K8(432.30210)	0	0	2	HCD	808.941	1616.87	-2525.44		11.1833	6477	Filtered_TMT_H358_control_SCoPE_19_E3_1_787.mgf
39793		P49588	Alanine--tRNA ligase, cytoplasmic OS=Homo sapiens OX=9606 GN=AARS1 PE=1 SV=2	00551	ü	240			88	113	39			88	113	39			88	113	39			88	113	39			88	113	39			88	113	39			88	113	39			88	113	39			88	113	39			88	113	39			88	113	39			88	113	39			88	113	39			88	113	39			88	113	39			88	113	39			88	113	39			88	113	39			88	113	39			88	113	39			88	113	39			88	113	39			88	113	39			88	113	39			88	113	39			88	113	39			88	113	39			88	113	39			88	113	39			88	113	39			88	113	39			88	113	39			88	113	39			88	113	39			88	113	39			88	113	39			88	113	39			88	113	39			88	113	39			88	113	39			88	113	39			88	113	39			88	113	39			88	113	39			88	113	39			88	113	39	VDDSSEDK			0				N-Term(TMTpro); K8(432.30210)	0	0	2	HCD	496.82	992.633	-391350		11.3	6523	Filtered_TMT_H358_control_SCoPE_19_E3_1_787.mgf
39794		P62249	40S ribosomal protein S16 OS=Homo sapiens OX=9606 GN=RPS16 PE=1 SV=2	00132	ü	120				51	69				51	69				51	69				51	69				51	69				51	69				51	69				51	69				51	69				51	69				51	69				51	69				51	69				51	69				51	69				51	69				51	69				51	69				51	69				51	69				51	69				51	69				51	69				51	69				51	69				51	69				51	69				51	69				51	69				51	69				51	69				51	69				51	69				51	69				51	69				51	69				51	69				51	69				51	69				51	69				51	69				51	69				51	69				51	69				51	69				51	69	FGGPGAR			0				N-Term(TMTpro)	0	0	2	HCD	499.302	997.597	33191.3		11.2167	6508	Filtered_TMT_H358_control_SCoPE_19_E3_1_787.mgf
39795		P09382	Galectin-1 OS=Homo sapiens OX=9606 GN=LGALS1 PE=1 SV=2	00065	ü	328		54	57	162	55		54	57	162	55		54	57	162	55		54	57	162	55		54	57	162	55		54	57	162	55		54	57	162	55		54	57	162	55		54	57	162	55		54	57	162	55		54	57	162	55		54	57	162	55		54	57	162	55		54	57	162	55		54	57	162	55		54	57	162	55		54	57	162	55		54	57	162	55		54	57	162	55		54	57	162	55		54	57	162	55		54	57	162	55		54	57	162	55		54	57	162	55		54	57	162	55		54	57	162	55		54	57	162	55		54	57	162	55		54	57	162	55		54	57	162	55		54	57	162	55		54	57	162	55		54	57	162	55		54	57	162	55		54	57	162	55		54	57	162	55		54	57	162	55		54	57	162	55		54	57	162	55		54	57	162	55		54	57	162	55		54	57	162	55		54	57	162	55		54	57	162	55		54	57	162	55		54	57	162	55	DGGAWGTEQR			0				N-Term(TMTpro)	0	0	2	HCD	598.896	1196.78	-133194		11.3	6579	Filtered_TMT_H358_control_SCoPE_19_E3_1_787.mgf
39796		P09622	Dihydrolipoyl dehydrogenase, mitochondrial OS=Homo sapiens OX=9606 GN=DLD PE=1 SV=2	00160	ü	169		63	39		67		63	39		67		63	39		67		63	39		67		63	39		67		63	39		67		63	39		67		63	39		67		63	39		67		63	39		67		63	39		67		63	39		67		63	39		67		63	39		67		63	39		67		63	39		67		63	39		67		63	39		67		63	39		67		63	39		67		63	39		67		63	39		67		63	39		67		63	39		67		63	39		67		63	39		67		63	39		67		63	39		67		63	39		67		63	39		67		63	39		67		63	39		67		63	39		67		63	39		67		63	39		67		63	39		67		63	39		67		63	39		67		63	39		67		63	39		67		63	39		67		63	39		67		63	39		67		63	39		67		63	39		67		63	39		67	NQVTATK			0				N-Term(TMTpro); K7(432.30210)	0	0	2	HCD	620.891	1240.77	-171671		11.3167	6588	Filtered_TMT_H358_control_SCoPE_19_E3_1_787.mgf
39797		P68104	Elongation factor 1-alpha 1 OS=Homo sapiens OX=9606 GN=EEF1A1 PE=1 SV=1	00155	ü	69					69					69					69					69					69					69					69					69					69					69					69					69					69					69					69					69					69					69					69					69					69					69					69					69					69					69					69					69					69					69					69					69					69					69					69					69					69					69					69					69					69					69					69					69					69					69	MDSTEPPYSQKR			0				N-Term(TMTpro); K11(170.14190)	0	1	3	HCD	549.324	1645.96	-139598		11.3333	6619	Filtered_TMT_H358_control_SCoPE_19_E3_1_787.mgf
39798		P07305	Histone H1.0 OS=Homo sapiens OX=9606 GN=H1-0 PE=1 SV=3	00086	ü	214458	7429	8101	21389	15504	162035	7429	8101	21389	15504	162035	7429	8101	21389	15504	162035	7429	8101	21389	15504	162035	7429	8101	21389	15504	162035	7429	8101	21389	15504	162035	7429	8101	21389	15504	162035	7429	8101	21389	15504	162035	7429	8101	21389	15504	162035	7429	8101	21389	15504	162035	7429	8101	21389	15504	162035	7429	8101	21389	15504	162035	7429	8101	21389	15504	162035	7429	8101	21389	15504	162035	7429	8101	21389	15504	162035	7429	8101	21389	15504	162035	7429	8101	21389	15504	162035	7429	8101	21389	15504	162035	7429	8101	21389	15504	162035	7429	8101	21389	15504	162035	7429	8101	21389	15504	162035	7429	8101	21389	15504	162035	7429	8101	21389	15504	162035	7429	8101	21389	15504	162035	7429	8101	21389	15504	162035	7429	8101	21389	15504	162035	7429	8101	21389	15504	162035	7429	8101	21389	15504	162035	7429	8101	21389	15504	162035	7429	8101	21389	15504	162035	7429	8101	21389	15504	162035	7429	8101	21389	15504	162035	7429	8101	21389	15504	162035	7429	8101	21389	15504	162035	7429	8101	21389	15504	162035	7429	8101	21389	15504	162035	7429	8101	21389	15504	162035	7429	8101	21389	15504	162035	7429	8101	21389	15504	162035	7429	8101	21389	15504	162035	7429	8101	21389	15504	162035	7429	8101	21389	15504	162035	7429	8101	21389	15504	162035	7429	8101	21389	15504	162035	7429	8101	21389	15504	162035	7429	8101	21389	15504	162035	GVGASGSFR			0				N-Term(TMTpro)	0	0	2	HCD	581.367	1161.73	17604.1		11.4167	6661	Filtered_TMT_H358_control_SCoPE_19_E3_1_787.mgf
39799		P11142; P0DMV9	Heat shock cognate 71 kDa protein OS=Homo sapiens OX=9606 GN=HSPA8 PE=1 SV=1 | Heat shock 70 kDa protein 1B OS=Homo sapiens OX=9606 GN=HSPA1B PE=1 SV=1	00518; 00518	ü	457	92	63	56	84	162	92	63	56	84	162	92	63	56	84	162	92	63	56	84	162	92	63	56	84	162	92	63	56	84	162	92	63	56	84	162	92	63	56	84	162	92	63	56	84	162	92	63	56	84	162	92	63	56	84	162	92	63	56	84	162	92	63	56	84	162	92	63	56	84	162	92	63	56	84	162	92	63	56	84	162	92	63	56	84	162	92	63	56	84	162	92	63	56	84	162	92	63	56	84	162	92	63	56	84	162	92	63	56	84	162	92	63	56	84	162	92	63	56	84	162	92	63	56	84	162	92	63	56	84	162	92	63	56	84	162	92	63	56	84	162	92	63	56	84	162	92	63	56	84	162	92	63	56	84	162	92	63	56	84	162	92	63	56	84	162	92	63	56	84	162	92	63	56	84	162	92	63	56	84	162	92	63	56	84	162	92	63	56	84	162	92	63	56	84	162	92	63	56	84	162	92	63	56	84	162	92	63	56	84	162	92	63	56	84	162	92	63	56	84	162	92	63	56	84	162	92	63	56	84	162	MVQEAEK			0				N-Term(TMTpro); M1(Oxidation); K7(432.30210)	0	0	2	HCD	634.416	1267.82	-201072		11.3833	6656	Filtered_TMT_H358_control_SCoPE_19_E3_1_787.mgf
39800		P11142	Heat shock cognate 71 kDa protein OS=Homo sapiens OX=9606 GN=HSPA8 PE=1 SV=1	00590	ü	42		42					42					42					42					42					42					42					42					42					42					42					42					42					42					42					42					42					42					42					42					42					42					42					42					42					42					42					42					42					42					42					42					42					42					42					42					42					42					42					42					42					42					42					42					42					42				EEFEHQQK			0	Shared			N-Term(TMTpro); K8(432.30210)	0	0	2	HCD	785.354	1569.7	-133239		11.45	6691	Filtered_TMT_H358_control_SCoPE_19_E3_1_787.mgf
39801		P11940	Polyadenylate-binding protein 1 OS=Homo sapiens OX=9606 GN=PABPC1 PE=1 SV=2	00222	ü	3638	391	1144	667	551	885	391	1144	667	551	885	391	1144	667	551	885	391	1144	667	551	885	391	1144	667	551	885	391	1144	667	551	885	391	1144	667	551	885	391	1144	667	551	885	391	1144	667	551	885	391	1144	667	551	885	391	1144	667	551	885	391	1144	667	551	885	391	1144	667	551	885	391	1144	667	551	885	391	1144	667	551	885	391	1144	667	551	885	391	1144	667	551	885	391	1144	667	551	885	391	1144	667	551	885	391	1144	667	551	885	391	1144	667	551	885	391	1144	667	551	885	391	1144	667	551	885	391	1144	667	551	885	391	1144	667	551	885	391	1144	667	551	885	391	1144	667	551	885	391	1144	667	551	885	391	1144	667	551	885	391	1144	667	551	885	391	1144	667	551	885	391	1144	667	551	885	391	1144	667	551	885	391	1144	667	551	885	391	1144	667	551	885	391	1144	667	551	885	391	1144	667	551	885	391	1144	667	551	885	391	1144	667	551	885	391	1144	667	551	885	391	1144	667	551	885	391	1144	667	551	885	391	1144	667	551	885	391	1144	667	551	885	391	1144	667	551	885	391	1144	667	551	885	VMTDESGK			0				N-Term(TMTpro); M2(Oxidation); K8(432.30210)	0	0	2	HCD	660.395	1319.78	-184764		11.4667	6702	Filtered_TMT_H358_control_SCoPE_19_E3_1_787.mgf
39802		Q15149	Plectin OS=Homo sapiens OX=9606 GN=PLEC PE=1 SV=3	00785	ü	536	111	57	86	157	125	111	57	86	157	125	111	57	86	157	125	111	57	86	157	125	111	57	86	157	125	111	57	86	157	125	111	57	86	157	125	111	57	86	157	125	111	57	86	157	125	111	57	86	157	125	111	57	86	157	125	111	57	86	157	125	111	57	86	157	125	111	57	86	157	125	111	57	86	157	125	111	57	86	157	125	111	57	86	157	125	111	57	86	157	125	111	57	86	157	125	111	57	86	157	125	111	57	86	157	125	111	57	86	157	125	111	57	86	157	125	111	57	86	157	125	111	57	86	157	125	111	57	86	157	125	111	57	86	157	125	111	57	86	157	125	111	57	86	157	125	111	57	86	157	125	111	57	86	157	125	111	57	86	157	125	111	57	86	157	125	111	57	86	157	125	111	57	86	157	125	111	57	86	157	125	111	57	86	157	125	111	57	86	157	125	111	57	86	157	125	111	57	86	157	125	111	57	86	157	125	111	57	86	157	125	111	57	86	157	125	111	57	86	157	125	111	57	86	157	125	111	57	86	157	125	NTNMTAK			0				N-Term(TMTpro); K7(432.30210)	0	0	2	HCD	656.41	1311.81	-134620		11.4667	6710	Filtered_TMT_H358_control_SCoPE_19_E3_1_787.mgf
39803		P26196	Probable ATP-dependent RNA helicase DDX6 OS=Homo sapiens OX=9606 GN=DDX6 PE=1 SV=2	00087	ü	1440		239	189	289	723		239	189	289	723		239	189	289	723		239	189	289	723		239	189	289	723		239	189	289	723		239	189	289	723		239	189	289	723		239	189	289	723		239	189	289	723		239	189	289	723		239	189	289	723		239	189	289	723		239	189	289	723		239	189	289	723		239	189	289	723		239	189	289	723		239	189	289	723		239	189	289	723		239	189	289	723		239	189	289	723		239	189	289	723		239	189	289	723		239	189	289	723		239	189	289	723		239	189	289	723		239	189	289	723		239	189	289	723		239	189	289	723		239	189	289	723		239	189	289	723		239	189	289	723		239	189	289	723		239	189	289	723		239	189	289	723		239	189	289	723		239	189	289	723		239	189	289	723		239	189	289	723		239	189	289	723		239	189	289	723		239	189	289	723		239	189	289	723		239	189	289	723		239	189	289	723		239	189	289	723	TSDVTSTK			0				N-Term(TMTpro); K8(432.30210)	0	0	2	HCD	632.881	1264.75	-196943		11.55	6750	Filtered_TMT_H358_control_SCoPE_19_E3_1_787.mgf
39804		O75390	Citrate synthase, mitochondrial OS=Homo sapiens OX=9606 GN=CS PE=1 SV=2	00184	ü	95	95					95					95					95					95					95					95					95					95					95					95					95					95					95					95					95					95					95					95					95					95					95					95					95					95					95					95					95					95					95					95					95					95					95					95					95					95					95					95					95					95					95					95					95					95					95					AYAQGISR			0				N-Term(TMTpro)	0	0	2	HCD	513.798	1026.59	-122319		11.5167	6757	Filtered_TMT_H358_control_SCoPE_19_E3_1_787.mgf
39805		Q14697	Neutral alpha-glucosidase AB OS=Homo sapiens OX=9606 GN=GANAB PE=1 SV=3	00806	ü	1594	57	139	288	195	915	57	139	288	195	915	57	139	288	195	915	57	139	288	195	915	57	139	288	195	915	57	139	288	195	915	57	139	288	195	915	57	139	288	195	915	57	139	288	195	915	57	139	288	195	915	57	139	288	195	915	57	139	288	195	915	57	139	288	195	915	57	139	288	195	915	57	139	288	195	915	57	139	288	195	915	57	139	288	195	915	57	139	288	195	915	57	139	288	195	915	57	139	288	195	915	57	139	288	195	915	57	139	288	195	915	57	139	288	195	915	57	139	288	195	915	57	139	288	195	915	57	139	288	195	915	57	139	288	195	915	57	139	288	195	915	57	139	288	195	915	57	139	288	195	915	57	139	288	195	915	57	139	288	195	915	57	139	288	195	915	57	139	288	195	915	57	139	288	195	915	57	139	288	195	915	57	139	288	195	915	57	139	288	195	915	57	139	288	195	915	57	139	288	195	915	57	139	288	195	915	57	139	288	195	915	57	139	288	195	915	57	139	288	195	915	57	139	288	195	915	57	139	288	195	915	GGTIVPR			0				N-Term(TMTpro)	0	0	2	HCD	564.859	1128.71	124638		11.6167	6836	Filtered_TMT_H358_control_SCoPE_19_E3_1_787.mgf
39806		P60709; Q562R1; P68032	Actin, cytoplasmic 1 OS=Homo sapiens OX=9606 GN=ACTB PE=1 SV=1 | Beta-actin-like protein 2 OS=Homo sapiens OX=9606 GN=ACTBL2 PE=1 SV=2 | Actin, alpha cardiac muscle 1 OS=Homo sapiens OX=9606 GN=ACTC1 PE=1 SV=1	00040; 00041; 00042	ü	359	29	105	59	7	159	29	105	59	7	159	29	105	59	7	159	29	105	59	7	159	29	105	59	7	159	29	105	59	7	159	29	105	59	7	159	29	105	59	7	159	29	105	59	7	159	29	105	59	7	159	29	105	59	7	159	29	105	59	7	159	29	105	59	7	159	29	105	59	7	159	29	105	59	7	159	29	105	59	7	159	29	105	59	7	159	29	105	59	7	159	29	105	59	7	159	29	105	59	7	159	29	105	59	7	159	29	105	59	7	159	29	105	59	7	159	29	105	59	7	159	29	105	59	7	159	29	105	59	7	159	29	105	59	7	159	29	105	59	7	159	29	105	59	7	159	29	105	59	7	159	29	105	59	7	159	29	105	59	7	159	29	105	59	7	159	29	105	59	7	159	29	105	59	7	159	29	105	59	7	159	29	105	59	7	159	29	105	59	7	159	29	105	59	7	159	29	105	59	7	159	29	105	59	7	159	29	105	59	7	159	29	105	59	7	159	29	105	59	7	159	29	105	59	7	159	29	105	59	7	159	HQGVMVGMGQK			0				N-Term(TMTpro); M8(Oxidation); K11(432.30210)	0	0	2	HCD	500.831	1000.66	-479929		11.5667	6789	Filtered_TMT_H358_control_SCoPE_19_E3_1_787.mgf
39807		P35579	Myosin-9 OS=Homo sapiens OX=9606 GN=MYH9 PE=1 SV=4	01951	ü	70					70					70					70					70					70					70					70					70					70					70					70					70					70					70					70					70					70					70					70					70					70					70					70					70					70					70					70					70					70					70					70					70					70					70					70					70					70					70					70					70					70					70					70					70					70					70	ADGAEAKPAE			0				N-Term(TMTpro); K7(432.30210)	0	0	2	HCD	692.42	1383.83	-183558		11.6	6822	Filtered_TMT_H358_control_SCoPE_19_E3_1_787.mgf
39808		Q00839	Heterogeneous nuclear ribonucleoprotein U OS=Homo sapiens OX=9606 GN=HNRNPU PE=1 SV=6	00545	ü	93			93					93					93					93					93					93					93					93					93					93					93					93					93					93					93					93					93					93					93					93					93					93					93					93					93					93					93					93					93					93					93					93					93					93					93					93					93					93					93					93					93					93					93					93					93					93			QMADTGK			0				N-Term(TMTpro); K7(432.30210)	0	0	2	HCD	555.87	1110.73	-252964		11.7667	6942	Filtered_TMT_H358_control_SCoPE_19_E3_1_787.mgf
39809		P60174	Triosephosphate isomerase OS=Homo sapiens OX=9606 GN=TPI1 PE=1 SV=4	00195	ü	220	39		100		81	39		100		81	39		100		81	39		100		81	39		100		81	39		100		81	39		100		81	39		100		81	39		100		81	39		100		81	39		100		81	39		100		81	39		100		81	39		100		81	39		100		81	39		100		81	39		100		81	39		100		81	39		100		81	39		100		81	39		100		81	39		100		81	39		100		81	39		100		81	39		100		81	39		100		81	39		100		81	39		100		81	39		100		81	39		100		81	39		100		81	39		100		81	39		100		81	39		100		81	39		100		81	39		100		81	39		100		81	39		100		81	39		100		81	39		100		81	39		100		81	39		100		81	39		100		81	39		100		81	39		100		81	39		100		81	SNVSDAVAQSTR			0				N-Term(TMTpro)	0	0	2	HCD	695.902	1390.8	-96186.7		12	7139	Filtered_TMT_H358_control_SCoPE_19_E3_1_787.mgf
39810		P32119	Peroxiredoxin-2 OS=Homo sapiens OX=9606 GN=PRDX2 PE=1 SV=5	00120	ü	554		78	134	100	242		78	134	100	242		78	134	100	242		78	134	100	242		78	134	100	242		78	134	100	242		78	134	100	242		78	134	100	242		78	134	100	242		78	134	100	242		78	134	100	242		78	134	100	242		78	134	100	242		78	134	100	242		78	134	100	242		78	134	100	242		78	134	100	242		78	134	100	242		78	134	100	242		78	134	100	242		78	134	100	242		78	134	100	242		78	134	100	242		78	134	100	242		78	134	100	242		78	134	100	242		78	134	100	242		78	134	100	242		78	134	100	242		78	134	100	242		78	134	100	242		78	134	100	242		78	134	100	242		78	134	100	242		78	134	100	242		78	134	100	242		78	134	100	242		78	134	100	242		78	134	100	242		78	134	100	242		78	134	100	242		78	134	100	242		78	134	100	242		78	134	100	242		78	134	100	242		78	134	100	242	TDEGIAYR			0				N-Term(TMTpro)	0	0	2	HCD	571.366	1141.72	-70748		12.05	7152	Filtered_TMT_H358_control_SCoPE_19_E3_1_787.mgf
39811		P19338	Nucleolin OS=Homo sapiens OX=9606 GN=NCL PE=1 SV=3	00590	ü	4605	99	69	603	407	3427	99	69	603	407	3427	99	69	603	407	3427	99	69	603	407	3427	99	69	603	407	3427	99	69	603	407	3427	99	69	603	407	3427	99	69	603	407	3427	99	69	603	407	3427	99	69	603	407	3427	99	69	603	407	3427	99	69	603	407	3427	99	69	603	407	3427	99	69	603	407	3427	99	69	603	407	3427	99	69	603	407	3427	99	69	603	407	3427	99	69	603	407	3427	99	69	603	407	3427	99	69	603	407	3427	99	69	603	407	3427	99	69	603	407	3427	99	69	603	407	3427	99	69	603	407	3427	99	69	603	407	3427	99	69	603	407	3427	99	69	603	407	3427	99	69	603	407	3427	99	69	603	407	3427	99	69	603	407	3427	99	69	603	407	3427	99	69	603	407	3427	99	69	603	407	3427	99	69	603	407	3427	99	69	603	407	3427	99	69	603	407	3427	99	69	603	407	3427	99	69	603	407	3427	99	69	603	407	3427	99	69	603	407	3427	99	69	603	407	3427	99	69	603	407	3427	99	69	603	407	3427	99	69	603	407	3427	99	69	603	407	3427	99	69	603	407	3427	ESFDGSVR			0				N-Term(TMTpro)	0	0	2	HCD	581.367	1161.73	-32392.9		12	7141	Filtered_TMT_H358_control_SCoPE_19_E3_1_787.mgf
39812		O75369	Filamin-B OS=Homo sapiens OX=9606 GN=FLNB PE=1 SV=2	01222	ü	887	51	205	205	174	252	51	205	205	174	252	51	205	205	174	252	51	205	205	174	252	51	205	205	174	252	51	205	205	174	252	51	205	205	174	252	51	205	205	174	252	51	205	205	174	252	51	205	205	174	252	51	205	205	174	252	51	205	205	174	252	51	205	205	174	252	51	205	205	174	252	51	205	205	174	252	51	205	205	174	252	51	205	205	174	252	51	205	205	174	252	51	205	205	174	252	51	205	205	174	252	51	205	205	174	252	51	205	205	174	252	51	205	205	174	252	51	205	205	174	252	51	205	205	174	252	51	205	205	174	252	51	205	205	174	252	51	205	205	174	252	51	205	205	174	252	51	205	205	174	252	51	205	205	174	252	51	205	205	174	252	51	205	205	174	252	51	205	205	174	252	51	205	205	174	252	51	205	205	174	252	51	205	205	174	252	51	205	205	174	252	51	205	205	174	252	51	205	205	174	252	51	205	205	174	252	51	205	205	174	252	51	205	205	174	252	51	205	205	174	252	51	205	205	174	252	51	205	205	174	252	VEPAVDTSR			0				N-Term(TMTpro)	0	0	2	HCD	627.898	1254.79	-17933.8		12.1333	7257	Filtered_TMT_H358_control_SCoPE_19_E3_1_787.mgf
39813		P08729	Keratin, type II cytoskeletal 7 OS=Homo sapiens OX=9606 GN=KRT7 PE=1 SV=5	00087	ü	195	63			73	59	63			73	59	63			73	59	63			73	59	63			73	59	63			73	59	63			73	59	63			73	59	63			73	59	63			73	59	63			73	59	63			73	59	63			73	59	63			73	59	63			73	59	63			73	59	63			73	59	63			73	59	63			73	59	63			73	59	63			73	59	63			73	59	63			73	59	63			73	59	63			73	59	63			73	59	63			73	59	63			73	59	63			73	59	63			73	59	63			73	59	63			73	59	63			73	59	63			73	59	63			73	59	63			73	59	63			73	59	63			73	59	63			73	59	63			73	59	63			73	59	63			73	59	63			73	59	63			73	59	63			73	59	63			73	59	VRQEESEQIK			0				N-Term(TMTpro); K10(432.30210)	0	1	3	HCD	603.658	1808.96	-87376.5		12.2	7290	Filtered_TMT_H358_control_SCoPE_19_E3_1_787.mgf
39814		P07900; P08238	Heat shock protein HSP 90-alpha OS=Homo sapiens OX=9606 GN=HSP90AA1 PE=1 SV=5 | Heat shock protein HSP 90-beta OS=Homo sapiens OX=9606 GN=HSP90AB1 PE=1 SV=4	00192; 00187	ü	139				54	85				54	85				54	85				54	85				54	85				54	85				54	85				54	85				54	85				54	85				54	85				54	85				54	85				54	85				54	85				54	85				54	85				54	85				54	85				54	85				54	85				54	85				54	85				54	85				54	85				54	85				54	85				54	85				54	85				54	85				54	85				54	85				54	85				54	85				54	85				54	85				54	85				54	85				54	85				54	85				54	85				54	85				54	85				54	85				54	85				54	85	EDQTEYLEERR			0	Shared			N-Term(TMTpro)	0	1	2	HCD	718.89	1436.77	-189125		12.3833	7475	Filtered_TMT_H358_control_SCoPE_19_E3_1_787.mgf
39815		Q16658	Fascin OS=Homo sapiens OX=9606 GN=FSCN1 PE=1 SV=3	00472	ü	145	62			51	32	62			51	32	62			51	32	62			51	32	62			51	32	62			51	32	62			51	32	62			51	32	62			51	32	62			51	32	62			51	32	62			51	32	62			51	32	62			51	32	62			51	32	62			51	32	62			51	32	62			51	32	62			51	32	62			51	32	62			51	32	62			51	32	62			51	32	62			51	32	62			51	32	62			51	32	62			51	32	62			51	32	62			51	32	62			51	32	62			51	32	62			51	32	62			51	32	62			51	32	62			51	32	62			51	32	62			51	32	62			51	32	62			51	32	62			51	32	62			51	32	62			51	32	62			51	32	62			51	32	62			51	32	62			51	32	GDHAGVLK			0				N-Term(TMTpro); K8(432.30210)	0	0	2	HCD	665.898	1330.79	-131872		12.45	7533	Filtered_TMT_H358_control_SCoPE_19_E3_1_787.mgf
39816		P11142	Heat shock cognate 71 kDa protein OS=Homo sapiens OX=9606 GN=HSPA8 PE=1 SV=1	00551	ü	69			69					69					69					69					69					69					69					69					69					69					69					69					69					69					69					69					69					69					69					69					69					69					69					69					69					69					69					69					69					69					69					69					69					69					69					69					69					69					69					69					69					69					69					69					69					69			ATVEDEK			0				N-Term(TMTpro); K7(432.30210)	0	0	2	HCD	1299.7	2598.39	700643		12.4667	7550	Filtered_TMT_H358_control_SCoPE_19_E3_1_787.mgf
39817		P06454	Prothymosin alpha OS=Homo sapiens OX=9606 GN=PTMA PE=1 SV=2	00022	ü	243		59	184				59	184				59	184				59	184				59	184				59	184				59	184				59	184				59	184				59	184				59	184				59	184				59	184				59	184				59	184				59	184				59	184				59	184				59	184				59	184				59	184				59	184				59	184				59	184				59	184				59	184				59	184				59	184				59	184				59	184				59	184				59	184				59	184				59	184				59	184				59	184				59	184				59	184				59	184				59	184				59	184				59	184				59	184				59	184				59	184				59	184			EVVEEAENGR			0				N-Term(TMTpro)	0	0	2	HCD	697.944	1394.88	-28455.3		12.65	7729	Filtered_TMT_H358_control_SCoPE_19_E3_1_787.mgf
39818		P60709; P68032	Actin, cytoplasmic 1 OS=Homo sapiens OX=9606 GN=ACTB PE=1 SV=1 | Actin, alpha cardiac muscle 1 OS=Homo sapiens OX=9606 GN=ACTC1 PE=1 SV=1	00019; 00021	ü	347		127	38	113	69		127	38	113	69		127	38	113	69		127	38	113	69		127	38	113	69		127	38	113	69		127	38	113	69		127	38	113	69		127	38	113	69		127	38	113	69		127	38	113	69		127	38	113	69		127	38	113	69		127	38	113	69		127	38	113	69		127	38	113	69		127	38	113	69		127	38	113	69		127	38	113	69		127	38	113	69		127	38	113	69		127	38	113	69		127	38	113	69		127	38	113	69		127	38	113	69		127	38	113	69		127	38	113	69		127	38	113	69		127	38	113	69		127	38	113	69		127	38	113	69		127	38	113	69		127	38	113	69		127	38	113	69		127	38	113	69		127	38	113	69		127	38	113	69		127	38	113	69		127	38	113	69		127	38	113	69		127	38	113	69		127	38	113	69		127	38	113	69		127	38	113	69		127	38	113	69		127	38	113	69	AGFAGDDAPR			0				N-Term(TMTpro)	0	0	2	HCD	1022.04	2043.08	595340		12.5833	7678	Filtered_TMT_H358_control_SCoPE_19_E3_1_787.mgf
39819		Q99729	Heterogeneous nuclear ribonucleoprotein A/B OS=Homo sapiens OX=9606 GN=HNRNPAB PE=1 SV=2	00119	ü	1140	166	342	137	301	194	166	342	137	301	194	166	342	137	301	194	166	342	137	301	194	166	342	137	301	194	166	342	137	301	194	166	342	137	301	194	166	342	137	301	194	166	342	137	301	194	166	342	137	301	194	166	342	137	301	194	166	342	137	301	194	166	342	137	301	194	166	342	137	301	194	166	342	137	301	194	166	342	137	301	194	166	342	137	301	194	166	342	137	301	194	166	342	137	301	194	166	342	137	301	194	166	342	137	301	194	166	342	137	301	194	166	342	137	301	194	166	342	137	301	194	166	342	137	301	194	166	342	137	301	194	166	342	137	301	194	166	342	137	301	194	166	342	137	301	194	166	342	137	301	194	166	342	137	301	194	166	342	137	301	194	166	342	137	301	194	166	342	137	301	194	166	342	137	301	194	166	342	137	301	194	166	342	137	301	194	166	342	137	301	194	166	342	137	301	194	166	342	137	301	194	166	342	137	301	194	166	342	137	301	194	166	342	137	301	194	166	342	137	301	194	166	342	137	301	194	166	342	137	301	194	DAASVEK			0				N-Term(TMTpro); K7(432.30210)	0	0	2	HCD	535.78	1070.55	-264663		12.65	7745	Filtered_TMT_H358_control_SCoPE_19_E3_1_787.mgf
39820		P02545	Prelamin-A/C OS=Homo sapiens OX=9606 GN=LMNA PE=1 SV=1	00250	ü	108			74	34				74	34				74	34				74	34				74	34				74	34				74	34				74	34				74	34				74	34				74	34				74	34				74	34				74	34				74	34				74	34				74	34				74	34				74	34				74	34				74	34				74	34				74	34				74	34				74	34				74	34				74	34				74	34				74	34				74	34				74	34				74	34				74	34				74	34				74	34				74	34				74	34				74	34				74	34				74	34				74	34				74	34				74	34				74	34				74	34				74	34		AQHEDQVEQYK			0				N-Term(TMTpro); K11(432.30210)	0	0	3	HCD	582.661	1745.97	-172972		12.65	7740	Filtered_TMT_H358_control_SCoPE_19_E3_1_787.mgf
39821		P23528	Cofilin-1 OS=Homo sapiens OX=9606 GN=CFL1 PE=1 SV=3	00023	ü	894		240	250	57	347		240	250	57	347		240	250	57	347		240	250	57	347		240	250	57	347		240	250	57	347		240	250	57	347		240	250	57	347		240	250	57	347		240	250	57	347		240	250	57	347		240	250	57	347		240	250	57	347		240	250	57	347		240	250	57	347		240	250	57	347		240	250	57	347		240	250	57	347		240	250	57	347		240	250	57	347		240	250	57	347		240	250	57	347		240	250	57	347		240	250	57	347		240	250	57	347		240	250	57	347		240	250	57	347		240	250	57	347		240	250	57	347		240	250	57	347		240	250	57	347		240	250	57	347		240	250	57	347		240	250	57	347		240	250	57	347		240	250	57	347		240	250	57	347		240	250	57	347		240	250	57	347		240	250	57	347		240	250	57	347		240	250	57	347		240	250	57	347		240	250	57	347		240	250	57	347		240	250	57	347	SSTPEEVK			0				N-Term(TMTpro); K8(432.30210)	0	0	2	HCD	674.886	1348.76	-163785		12.6	7689	Filtered_TMT_H358_control_SCoPE_19_E3_1_787.mgf
39822		P09651	Heterogeneous nuclear ribonucleoprotein A1 OS=Homo sapiens OX=9606 GN=HNRNPA1 PE=1 SV=5	00093	ü	1362		118	116	653	475		118	116	653	475		118	116	653	475		118	116	653	475		118	116	653	475		118	116	653	475		118	116	653	475		118	116	653	475		118	116	653	475		118	116	653	475		118	116	653	475		118	116	653	475		118	116	653	475		118	116	653	475		118	116	653	475		118	116	653	475		118	116	653	475		118	116	653	475		118	116	653	475		118	116	653	475		118	116	653	475		118	116	653	475		118	116	653	475		118	116	653	475		118	116	653	475		118	116	653	475		118	116	653	475		118	116	653	475		118	116	653	475		118	116	653	475		118	116	653	475		118	116	653	475		118	116	653	475		118	116	653	475		118	116	653	475		118	116	653	475		118	116	653	475		118	116	653	475		118	116	653	475		118	116	653	475		118	116	653	475		118	116	653	475		118	116	653	475		118	116	653	475		118	116	653	475		118	116	653	475	EDSQRPGAHLTVK			0				N-Term(TMTpro); K13(432.30210)	0	0	4	HCD	646.352	2582.39	187712		12.6167	7692	Filtered_TMT_H358_control_SCoPE_19_E3_1_787.mgf
39823		P60709; P68032	Actin, cytoplasmic 1 OS=Homo sapiens OX=9606 GN=ACTB PE=1 SV=1 | Actin, alpha cardiac muscle 1 OS=Homo sapiens OX=9606 GN=ACTC1 PE=1 SV=1	00019; 00021	ü	64				64					64					64					64					64					64					64					64					64					64					64					64					64					64					64					64					64					64					64					64					64					64					64					64					64					64					64					64					64					64					64					64					64					64					64					64					64					64					64					64					64					64					64					64					64					64		AGFAGDDAPR			0				N-Term(TMTpro)	0	0	2	HCD	1043.54	2086.07	628912		12.7167	7789	Filtered_TMT_H358_control_SCoPE_19_E3_1_787.mgf
39824		P23528	Cofilin-1 OS=Homo sapiens OX=9606 GN=CFL1 PE=1 SV=3	00023	ü	212		60		65	87		60		65	87		60		65	87		60		65	87		60		65	87		60		65	87		60		65	87		60		65	87		60		65	87		60		65	87		60		65	87		60		65	87		60		65	87		60		65	87		60		65	87		60		65	87		60		65	87		60		65	87		60		65	87		60		65	87		60		65	87		60		65	87		60		65	87		60		65	87		60		65	87		60		65	87		60		65	87		60		65	87		60		65	87		60		65	87		60		65	87		60		65	87		60		65	87		60		65	87		60		65	87		60		65	87		60		65	87		60		65	87		60		65	87		60		65	87		60		65	87		60		65	87		60		65	87		60		65	87		60		65	87		60		65	87	SSTPEEVK			0				N-Term(TMTpro); K8(432.30210)	0	0	2	HCD	492.294	983.581	-390194		12.7167	7805	Filtered_TMT_H358_control_SCoPE_19_E3_1_787.mgf
39825		P83731	60S ribosomal protein L24 OS=Homo sapiens OX=9606 GN=RPL24 PE=1 SV=1	00062	ü	497	195	61	102	139		195	61	102	139		195	61	102	139		195	61	102	139		195	61	102	139		195	61	102	139		195	61	102	139		195	61	102	139		195	61	102	139		195	61	102	139		195	61	102	139		195	61	102	139		195	61	102	139		195	61	102	139		195	61	102	139		195	61	102	139		195	61	102	139		195	61	102	139		195	61	102	139		195	61	102	139		195	61	102	139		195	61	102	139		195	61	102	139		195	61	102	139		195	61	102	139		195	61	102	139		195	61	102	139		195	61	102	139		195	61	102	139		195	61	102	139		195	61	102	139		195	61	102	139		195	61	102	139		195	61	102	139		195	61	102	139		195	61	102	139		195	61	102	139		195	61	102	139		195	61	102	139		195	61	102	139		195	61	102	139		195	61	102	139		195	61	102	139		195	61	102	139		195	61	102	139		195	61	102	139		GQSEEIQK			0				N-Term(TMTpro); K8(432.30210)	0	0	2	HCD	507.791	1014.57	-386950		12.8167	7901	Filtered_TMT_H358_control_SCoPE_19_E3_1_787.mgf
39826		P26038	Moesin OS=Homo sapiens OX=9606 GN=MSN PE=1 SV=3	00353	ü	42				42					42					42					42					42					42					42					42					42					42					42					42					42					42					42					42					42					42					42					42					42					42					42					42					42					42					42					42					42					42					42					42					42					42					42					42					42					42					42					42					42					42					42					42					42					42		QIEEQTK			0				N-Term(TMTpro); K7(432.30210)	0	0	2	HCD	584.836	1168.66	-275002		12.8667	7951	Filtered_TMT_H358_control_SCoPE_19_E3_1_787.mgf
39827		P08729	Keratin, type II cytoskeletal 7 OS=Homo sapiens OX=9606 GN=KRT7 PE=1 SV=5	00266	ü	315		65	59	102	89		65	59	102	89		65	59	102	89		65	59	102	89		65	59	102	89		65	59	102	89		65	59	102	89		65	59	102	89		65	59	102	89		65	59	102	89		65	59	102	89		65	59	102	89		65	59	102	89		65	59	102	89		65	59	102	89		65	59	102	89		65	59	102	89		65	59	102	89		65	59	102	89		65	59	102	89		65	59	102	89		65	59	102	89		65	59	102	89		65	59	102	89		65	59	102	89		65	59	102	89		65	59	102	89		65	59	102	89		65	59	102	89		65	59	102	89		65	59	102	89		65	59	102	89		65	59	102	89		65	59	102	89		65	59	102	89		65	59	102	89		65	59	102	89		65	59	102	89		65	59	102	89		65	59	102	89		65	59	102	89		65	59	102	89		65	59	102	89		65	59	102	89		65	59	102	89		65	59	102	89	AQYEEMAK			0				N-Term(TMTpro); M6(Oxidation); K8(432.30210)	0	0	2	HCD	517.336	1033.66	-399709		12.8833	7963	Filtered_TMT_H358_control_SCoPE_19_E3_1_787.mgf
39828		Q15149	Plectin OS=Homo sapiens OX=9606 GN=PLEC PE=1 SV=3	04354	ü	444	106	177		65	96	106	177		65	96	106	177		65	96	106	177		65	96	106	177		65	96	106	177		65	96	106	177		65	96	106	177		65	96	106	177		65	96	106	177		65	96	106	177		65	96	106	177		65	96	106	177		65	96	106	177		65	96	106	177		65	96	106	177		65	96	106	177		65	96	106	177		65	96	106	177		65	96	106	177		65	96	106	177		65	96	106	177		65	96	106	177		65	96	106	177		65	96	106	177		65	96	106	177		65	96	106	177		65	96	106	177		65	96	106	177		65	96	106	177		65	96	106	177		65	96	106	177		65	96	106	177		65	96	106	177		65	96	106	177		65	96	106	177		65	96	106	177		65	96	106	177		65	96	106	177		65	96	106	177		65	96	106	177		65	96	106	177		65	96	106	177		65	96	106	177		65	96	106	177		65	96	106	177		65	96	SALDQYR			0				N-Term(TMTpro)	0	0	2	HCD	552.862	1104.72	-44881.4		12.9167	7996	Filtered_TMT_H358_control_SCoPE_19_E3_1_787.mgf
39829		P60709	Actin, cytoplasmic 1 OS=Homo sapiens OX=9606 GN=ACTB PE=1 SV=1	00360	ü	85					85					85					85					85					85					85					85					85					85					85					85					85					85					85					85					85					85					85					85					85					85					85					85					85					85					85					85					85					85					85					85					85					85					85					85					85					85					85					85					85					85					85					85					85					85					85	QEYDESGPSIVHR			0				N-Term(TMTpro)	0	0	3	HCD	473.569	1418.69	-220889		13.0167	8051	Filtered_TMT_H358_control_SCoPE_19_E3_1_787.mgf
39830		Q16778; Q5QNW6; Q96A08; Q99880	Histone H2B type 2-E OS=Homo sapiens OX=9606 GN=H2BC21 PE=1 SV=3 | Histone H2B type 2-F OS=Homo sapiens OX=9606 GN=H2BC18 PE=1 SV=3 | Histone H2B type 1-A OS=Homo sapiens OX=9606 GN=H2BC1 PE=1 SV=3 | Histone H2B type 1-L OS=Homo sapiens OX=9606 GN=H2BC13 PE=1 SV=3	00048; 00048; 00049; 00048	ü	51				51					51					51					51					51					51					51					51					51					51					51					51					51					51					51					51					51					51					51					51					51					51					51					51					51					51					51					51					51					51					51					51					51					51					51					51					51					51					51					51					51					51					51					51					51					51		QVHPDTGISSK			0				N-Term(TMTpro); K11(432.30210)	0	0	3	HCD	757.441	2270.31	191698		13.0833	8141	Filtered_TMT_H358_control_SCoPE_19_E3_1_787.mgf
39831		P58107	Epiplakin OS=Homo sapiens OX=9606 GN=EPPK1 PE=1 SV=3	02697,03228,03762,04296,04829	ü	576	67	113	64	85	247	67	113	64	85	247	67	113	64	85	247	67	113	64	85	247	67	113	64	85	247	67	113	64	85	247	67	113	64	85	247	67	113	64	85	247	67	113	64	85	247	67	113	64	85	247	67	113	64	85	247	67	113	64	85	247	67	113	64	85	247	67	113	64	85	247	67	113	64	85	247	67	113	64	85	247	67	113	64	85	247	67	113	64	85	247	67	113	64	85	247	67	113	64	85	247	67	113	64	85	247	67	113	64	85	247	67	113	64	85	247	67	113	64	85	247	67	113	64	85	247	67	113	64	85	247	67	113	64	85	247	67	113	64	85	247	67	113	64	85	247	67	113	64	85	247	67	113	64	85	247	67	113	64	85	247	67	113	64	85	247	67	113	64	85	247	67	113	64	85	247	67	113	64	85	247	67	113	64	85	247	67	113	64	85	247	67	113	64	85	247	67	113	64	85	247	67	113	64	85	247	67	113	64	85	247	67	113	64	85	247	67	113	64	85	247	67	113	64	85	247	67	113	64	85	247	VIEETEER			0				N-Term(TMTpro)	0	0	2	HCD	558.355	1115.7	-147471		13.0667	8128	Filtered_TMT_H358_control_SCoPE_19_E3_1_787.mgf
39832		P13639	Elongation factor 2 OS=Homo sapiens OX=9606 GN=EEF2 PE=1 SV=4	00401	ü	1090	102	190	77	450	271	102	190	77	450	271	102	190	77	450	271	102	190	77	450	271	102	190	77	450	271	102	190	77	450	271	102	190	77	450	271	102	190	77	450	271	102	190	77	450	271	102	190	77	450	271	102	190	77	450	271	102	190	77	450	271	102	190	77	450	271	102	190	77	450	271	102	190	77	450	271	102	190	77	450	271	102	190	77	450	271	102	190	77	450	271	102	190	77	450	271	102	190	77	450	271	102	190	77	450	271	102	190	77	450	271	102	190	77	450	271	102	190	77	450	271	102	190	77	450	271	102	190	77	450	271	102	190	77	450	271	102	190	77	450	271	102	190	77	450	271	102	190	77	450	271	102	190	77	450	271	102	190	77	450	271	102	190	77	450	271	102	190	77	450	271	102	190	77	450	271	102	190	77	450	271	102	190	77	450	271	102	190	77	450	271	102	190	77	450	271	102	190	77	450	271	102	190	77	450	271	102	190	77	450	271	102	190	77	450	271	102	190	77	450	271	102	190	77	450	271	102	190	77	450	271	MVPTSDK			0				N-Term(TMTpro); M1(Oxidation); K7(432.30210)	0	0	2	HCD	565.357	1129.71	-261575		13.1667	8208	Filtered_TMT_H358_control_SCoPE_19_E3_1_787.mgf
39833		Q15149	Plectin OS=Homo sapiens OX=9606 GN=PLEC PE=1 SV=3	00651	ü	65			65					65					65					65					65					65					65					65					65					65					65					65					65					65					65					65					65					65					65					65					65					65					65					65					65					65					65					65					65					65					65					65					65					65					65					65					65					65					65					65					65					65					65					65					65					65			RPELEDSTLR			0				N-Term(TMTpro)	0	0	3	HCD	715.029	2143.07	410065		13.25	8270	Filtered_TMT_H358_control_SCoPE_19_E3_1_787.mgf
39834		P13796	Plastin-2 OS=Homo sapiens OX=9606 GN=LCP1 PE=1 SV=6	00571	ü	242				168	74				168	74				168	74				168	74				168	74				168	74				168	74				168	74				168	74				168	74				168	74				168	74				168	74				168	74				168	74				168	74				168	74				168	74				168	74				168	74				168	74				168	74				168	74				168	74				168	74				168	74				168	74				168	74				168	74				168	74				168	74				168	74				168	74				168	74				168	74				168	74				168	74				168	74				168	74				168	74				168	74				168	74				168	74				168	74				168	74				168	74	TENLNDDEK			0	Shared			N-Term(TMTpro); K9(432.30210)	0	0	2	HCD	856.449	1711.89	-56278.7		13.35	8345	Filtered_TMT_H358_control_SCoPE_19_E3_1_787.mgf
39835		P60709; Q562R1; P68032	Actin, cytoplasmic 1 OS=Homo sapiens OX=9606 GN=ACTB PE=1 SV=1 | Beta-actin-like protein 2 OS=Homo sapiens OX=9606 GN=ACTBL2 PE=1 SV=2 | Actin, alpha cardiac muscle 1 OS=Homo sapiens OX=9606 GN=ACTC1 PE=1 SV=1	00040; 00041; 00042	ü	65					65					65					65					65					65					65					65					65					65					65					65					65					65					65					65					65					65					65					65					65					65					65					65					65					65					65					65					65					65					65					65					65					65					65					65					65					65					65					65					65					65					65					65					65					65					65	HQGVMVGMGQK			0	Shared			N-Term(TMTpro); M5(Oxidation); K11(432.30210)	0	0	3	HCD	768.771	2304.3	197614		13.4	8386	Filtered_TMT_H358_control_SCoPE_19_E3_1_787.mgf
39836		Q15149	Plectin OS=Homo sapiens OX=9606 GN=PLEC PE=1 SV=3	00651	ü	107			91		16			91		16			91		16			91		16			91		16			91		16			91		16			91		16			91		16			91		16			91		16			91		16			91		16			91		16			91		16			91		16			91		16			91		16			91		16			91		16			91		16			91		16			91		16			91		16			91		16			91		16			91		16			91		16			91		16			91		16			91		16			91		16			91		16			91		16			91		16			91		16			91		16			91		16			91		16			91		16			91		16			91		16			91		16			91		16			91		16			91		16	RPELEDSTLR			0	Shared			N-Term(TMTpro)	0	0	3	HCD	486.606	1457.8	-40816.9		13.4833	8432	Filtered_TMT_H358_control_SCoPE_19_E3_1_787.mgf
39837		P49321	Nuclear autoantigenic sperm protein OS=Homo sapiens OX=9606 GN=NASP PE=1 SV=2	00627	ü	211			82	129				82	129				82	129				82	129				82	129				82	129				82	129				82	129				82	129				82	129				82	129				82	129				82	129				82	129				82	129				82	129				82	129				82	129				82	129				82	129				82	129				82	129				82	129				82	129				82	129				82	129				82	129				82	129				82	129				82	129				82	129				82	129				82	129				82	129				82	129				82	129				82	129				82	129				82	129				82	129				82	129				82	129				82	129				82	129				82	129				82	129		EAEGSSAEYKK			0				N-Term(TMTpro); K10(432.30210); K11(432.30210)	0	1	3	HCD	636.035	1906.09	-194848		13.4167	8416	Filtered_TMT_H358_control_SCoPE_19_E3_1_787.mgf
39838		P02786	Transferrin receptor protein 1 OS=Homo sapiens OX=9606 GN=TFRC PE=1 SV=2	00028	ü	125	55		70			55		70			55		70			55		70			55		70			55		70			55		70			55		70			55		70			55		70			55		70			55		70			55		70			55		70			55		70			55		70			55		70			55		70			55		70			55		70			55		70			55		70			55		70			55		70			55		70			55		70			55		70			55		70			55		70			55		70			55		70			55		70			55		70			55		70			55		70			55		70			55		70			55		70			55		70			55		70			55		70			55		70			55		70			55		70			55		70			55		70			QVDGDNSHVEMK			0				N-Term(TMTpro); K12(432.30210)	0	0	3	HCD	559.318	1675.94	-200071		13.5	8485	Filtered_TMT_H358_control_SCoPE_19_E3_1_787.mgf
39839		P25786	Proteasome subunit alpha type-1 OS=Homo sapiens OX=9606 GN=PSMA1 PE=1 SV=1	00244	ü	0																																																																																																																																																																																																																																							AQPAQPADEPAEK			0				N-Term(TMTpro); K13(432.30210)	0	0	2	HCD	754.932	1508.86	-277422		13.5167	8470	Filtered_TMT_H358_control_SCoPE_19_E3_1_787.mgf
39840		P19338	Nucleolin OS=Homo sapiens OX=9606 GN=NCL PE=1 SV=3	00081	ü	44		44					44					44					44					44					44					44					44					44					44					44					44					44					44					44					44					44					44					44					44					44					44					44					44					44					44					44					44					44					44					44					44					44					44					44					44					44					44					44					44					44					44					44					44					44					44				AAVTPGK			0				N-Term(TMTpro); K7(432.30210)	0	0	2	HCD	637.395	1273.78	-76892.6		13.5833	8559	Filtered_TMT_H358_control_SCoPE_19_E3_1_787.mgf
39841		P13010	X-ray repair cross-complementing protein 5 OS=Homo sapiens OX=9606 GN=XRCC5 PE=1 SV=3	00689	ü	52					52					52					52					52					52					52					52					52					52					52					52					52					52					52					52					52					52					52					52					52					52					52					52					52					52					52					52					52					52					52					52					52					52					52					52					52					52					52					52					52					52					52					52					52					52					52	EEASGSSVTAEEAK			0	Shared			N-Term(TMTpro); K14(432.30210)	0	0	3	HCD	746.776	2238.31	50290.6		13.5833	8558	Filtered_TMT_H358_control_SCoPE_19_E3_1_787.mgf
39842		P19338	Nucleolin OS=Homo sapiens OX=9606 GN=NCL PE=1 SV=3	00628	ü	0																																																																																																																																																																																																																																							EAMEDGEIDGNK			0				N-Term(TMTpro); M3(Oxidation); K12(432.30210)	0	0	2	HCD	613.358	1225.71	-405009		13.65	8627	Filtered_TMT_H358_control_SCoPE_19_E3_1_787.mgf
39843		P12004	Proliferating cell nuclear antigen OS=Homo sapiens OX=9606 GN=PCNA PE=1 SV=1	00054	ü	58				58					58					58					58					58					58					58					58					58					58					58					58					58					58					58					58					58					58					58					58					58					58					58					58					58					58					58					58					58					58					58					58					58					58					58					58					58					58					58					58					58					58					58					58					58					58		SEGFDTYR			0				N-Term(TMTpro)	0	0	2	HCD	1398.87	2796.74	1.1873e+06		13.6833	8649	Filtered_TMT_H358_control_SCoPE_19_E3_1_787.mgf
39844		P06748	Nucleophosmin OS=Homo sapiens OX=9606 GN=NPM1 PE=1 SV=2	00251	ü	2626	45	578	435	235	1333	45	578	435	235	1333	45	578	435	235	1333	45	578	435	235	1333	45	578	435	235	1333	45	578	435	235	1333	45	578	435	235	1333	45	578	435	235	1333	45	578	435	235	1333	45	578	435	235	1333	45	578	435	235	1333	45	578	435	235	1333	45	578	435	235	1333	45	578	435	235	1333	45	578	435	235	1333	45	578	435	235	1333	45	578	435	235	1333	45	578	435	235	1333	45	578	435	235	1333	45	578	435	235	1333	45	578	435	235	1333	45	578	435	235	1333	45	578	435	235	1333	45	578	435	235	1333	45	578	435	235	1333	45	578	435	235	1333	45	578	435	235	1333	45	578	435	235	1333	45	578	435	235	1333	45	578	435	235	1333	45	578	435	235	1333	45	578	435	235	1333	45	578	435	235	1333	45	578	435	235	1333	45	578	435	235	1333	45	578	435	235	1333	45	578	435	235	1333	45	578	435	235	1333	45	578	435	235	1333	45	578	435	235	1333	45	578	435	235	1333	45	578	435	235	1333	45	578	435	235	1333	45	578	435	235	1333	45	578	435	235	1333	45	578	435	235	1333	MQASIEK			0				N-Term(TMTpro); M1(Oxidation); K7(432.30210)	0	0	2	HCD	678.923	1356.84	-129625		13.6167	8599	Filtered_TMT_H358_control_SCoPE_19_E3_1_787.mgf
39845		P84243; Q16695	Histone H3.3 OS=Homo sapiens OX=9606 GN=H3-3A PE=1 SV=2 | Histone H3.1t OS=Homo sapiens OX=9606 GN=H3-4 PE=1 SV=3	00042; 00042	ü	264		64	51		149		64	51		149		64	51		149		64	51		149		64	51		149		64	51		149		64	51		149		64	51		149		64	51		149		64	51		149		64	51		149		64	51		149		64	51		149		64	51		149		64	51		149		64	51		149		64	51		149		64	51		149		64	51		149		64	51		149		64	51		149		64	51		149		64	51		149		64	51		149		64	51		149		64	51		149		64	51		149		64	51		149		64	51		149		64	51		149		64	51		149		64	51		149		64	51		149		64	51		149		64	51		149		64	51		149		64	51		149		64	51		149		64	51		149		64	51		149		64	51		149		64	51		149		64	51		149		64	51		149		64	51		149		64	51		149	YRPGTVALR			0				N-Term(TMTpro)	0	0	2	HCD	754.401	1507.8	127912		13.7	8671	Filtered_TMT_H358_control_SCoPE_19_E3_1_787.mgf
39846		P40925	Malate dehydrogenase, cytoplasmic OS=Homo sapiens OX=9606 GN=MDH1 PE=1 SV=4	00111	ü	141			73		68			73		68			73		68			73		68			73		68			73		68			73		68			73		68			73		68			73		68			73		68			73		68			73		68			73		68			73		68			73		68			73		68			73		68			73		68			73		68			73		68			73		68			73		68			73		68			73		68			73		68			73		68			73		68			73		68			73		68			73		68			73		68			73		68			73		68			73		68			73		68			73		68			73		68			73		68			73		68			73		68			73		68			73		68			73		68			73		68			73		68	SQGAALDK			0	Shared			N-Term(TMTpro); K8(432.30210)	0	0	2	HCD	868.456	1735.9	137612		13.75	8719	Filtered_TMT_H358_control_SCoPE_19_E3_1_787.mgf
39847		P10809	60 kDa heat shock protein, mitochondrial OS=Homo sapiens OX=9606 GN=HSPD1 PE=1 SV=2	00134	ü	67	67					67					67					67					67					67					67					67					67					67					67					67					67					67					67					67					67					67					67					67					67					67					67					67					67					67					67					67					67					67					67					67					67					67					67					67					67					67					67					67					67					67					67					67					67					67					GANPVEIR			0				N-Term(TMTpro)	0	0	2	HCD	502.824	1004.64	-133688		13.7167	8695	Filtered_TMT_H358_control_SCoPE_19_E3_1_787.mgf
39848		Q16778; Q99880	Histone H2B type 2-E OS=Homo sapiens OX=9606 GN=H2BC21 PE=1 SV=3 | Histone H2B type 1-L OS=Homo sapiens OX=9606 GN=H2BC13 PE=1 SV=3	00018; 00018	ü	126			66	60				66	60				66	60				66	60				66	60				66	60				66	60				66	60				66	60				66	60				66	60				66	60				66	60				66	60				66	60				66	60				66	60				66	60				66	60				66	60				66	60				66	60				66	60				66	60				66	60				66	60				66	60				66	60				66	60				66	60				66	60				66	60				66	60				66	60				66	60				66	60				66	60				66	60				66	60				66	60				66	60				66	60				66	60				66	60				66	60				66	60		AVTKAQK			0			K4(Acetyl): 96.91	N-Term(TMTpro); K4(Acetyl); K7(432.30210)	0	1	2	HCD	656.411	1311.81	-139216		13.8	8768	Filtered_TMT_H358_control_SCoPE_19_E3_1_787.mgf
39849		P31948	Stress-induced-phosphoprotein 1 OS=Homo sapiens OX=9606 GN=STIP1 PE=1 SV=1	00382	ü	171		71		100			71		100			71		100			71		100			71		100			71		100			71		100			71		100			71		100			71		100			71		100			71		100			71		100			71		100			71		100			71		100			71		100			71		100			71		100			71		100			71		100			71		100			71		100			71		100			71		100			71		100			71		100			71		100			71		100			71		100			71		100			71		100			71		100			71		100			71		100			71		100			71		100			71		100			71		100			71		100			71		100			71		100			71		100			71		100			71		100			71		100		HYTEAIK			0				N-Term(TMTpro); K7(432.30210)	0	0	2	HCD	474.311	947.615	-406983		13.9	8859	Filtered_TMT_H358_control_SCoPE_19_E3_1_787.mgf
39850		P35579	Myosin-9 OS=Homo sapiens OX=9606 GN=MYH9 PE=1 SV=4	01519	ü	141		96		45			96		45			96		45			96		45			96		45			96		45			96		45			96		45			96		45			96		45			96		45			96		45			96		45			96		45			96		45			96		45			96		45			96		45			96		45			96		45			96		45			96		45			96		45			96		45			96		45			96		45			96		45			96		45			96		45			96		45			96		45			96		45			96		45			96		45			96		45			96		45			96		45			96		45			96		45			96		45			96		45			96		45			96		45			96		45			96		45			96		45		SVHELEK			0	Shared			N-Term(TMTpro); K7(432.30210)	0	0	3	HCD	492.951	1476.84	-64079.1		13.8667	8833	Filtered_TMT_H358_control_SCoPE_19_E3_1_787.mgf
39851		O95678; P05787	Keratin, type II cytoskeletal 75 OS=Homo sapiens OX=9606 GN=KRT75 PE=1 SV=2 | Keratin, type II cytoskeletal 8 OS=Homo sapiens OX=9606 GN=KRT8 PE=1 SV=7	00325; 00265	ü	60		60					60					60					60					60					60					60					60					60					60					60					60					60					60					60					60					60					60					60					60					60					60					60					60					60					60					60					60					60					60					60					60					60					60					60					60					60					60					60					60					60					60					60					60					60					60				AQYEDIANR			0				N-Term(TMTpro)	0	0	2	HCD	765.428	1529.85	105606		13.8833	8860	Filtered_TMT_H358_control_SCoPE_19_E3_1_787.mgf
39852		Q15149	Plectin OS=Homo sapiens OX=9606 GN=PLEC PE=1 SV=3	01234	ü	145	53		41	51		53		41	51		53		41	51		53		41	51		53		41	51		53		41	51		53		41	51		53		41	51		53		41	51		53		41	51		53		41	51		53		41	51		53		41	51		53		41	51		53		41	51		53		41	51		53		41	51		53		41	51		53		41	51		53		41	51		53		41	51		53		41	51		53		41	51		53		41	51		53		41	51		53		41	51		53		41	51		53		41	51		53		41	51		53		41	51		53		41	51		53		41	51		53		41	51		53		41	51		53		41	51		53		41	51		53		41	51		53		41	51		53		41	51		53		41	51		53		41	51		53		41	51		53		41	51		53		41	51		53		41	51		53		41	51		GTQGAEEVLR			0	Shared			N-Term(TMTpro)	0	0	2	HCD	760.421	1519.83	114452		13.8833	8853	Filtered_TMT_H358_control_SCoPE_19_E3_1_787.mgf
39853		P38646	Stress-70 protein, mitochondrial OS=Homo sapiens OX=9606 GN=HSPA9 PE=1 SV=2	00077	ü	121		121					121					121					121					121					121					121					121					121					121					121					121					121					121					121					121					121					121					121					121					121					121					121					121					121					121					121					121					121					121					121					121					121					121					121					121					121					121					121					121					121					121					121					121					121					121				VLENAEGAR			0	Shared			N-Term(TMTpro)	0	0	2	HCD	755.976	1510.94	196596		13.9833	8949	Filtered_TMT_H358_control_SCoPE_19_E3_1_787.mgf
39854		P50991	T-complex protein 1 subunit delta OS=Homo sapiens OX=9606 GN=CCT4 PE=1 SV=4	00043	ü	106	60				46	60				46	60				46	60				46	60				46	60				46	60				46	60				46	60				46	60				46	60				46	60				46	60				46	60				46	60				46	60				46	60				46	60				46	60				46	60				46	60				46	60				46	60				46	60				46	60				46	60				46	60				46	60				46	60				46	60				46	60				46	60				46	60				46	60				46	60				46	60				46	60				46	60				46	60				46	60				46	60				46	60				46	60				46	60				46	60				46	60				46	AVADAIR			0				N-Term(TMTpro)	0	0	2	HCD	504.812	1008.62	-10788.7		14	8953	Filtered_TMT_H358_control_SCoPE_19_E3_1_787.mgf
39855		P62750	60S ribosomal protein L23a OS=Homo sapiens OX=9606 GN=RPL23A PE=1 SV=1	00008	ü	1670	272	317	436	336	309	272	317	436	336	309	272	317	436	336	309	272	317	436	336	309	272	317	436	336	309	272	317	436	336	309	272	317	436	336	309	272	317	436	336	309	272	317	436	336	309	272	317	436	336	309	272	317	436	336	309	272	317	436	336	309	272	317	436	336	309	272	317	436	336	309	272	317	436	336	309	272	317	436	336	309	272	317	436	336	309	272	317	436	336	309	272	317	436	336	309	272	317	436	336	309	272	317	436	336	309	272	317	436	336	309	272	317	436	336	309	272	317	436	336	309	272	317	436	336	309	272	317	436	336	309	272	317	436	336	309	272	317	436	336	309	272	317	436	336	309	272	317	436	336	309	272	317	436	336	309	272	317	436	336	309	272	317	436	336	309	272	317	436	336	309	272	317	436	336	309	272	317	436	336	309	272	317	436	336	309	272	317	436	336	309	272	317	436	336	309	272	317	436	336	309	272	317	436	336	309	272	317	436	336	309	272	317	436	336	309	272	317	436	336	309	272	317	436	336	309	272	317	436	336	309	EAPAPPK			0	Shared			N-Term(TMTpro); K7(432.30210)	0	0	2	HCD	683.416	1365.83	-55378.5		14.0667	9024	Filtered_TMT_H358_control_SCoPE_19_E3_1_787.mgf
39856		P35613	Basigin OS=Homo sapiens OX=9606 GN=BSG PE=1 SV=2	00258	ü	408		119	59	95	135		119	59	95	135		119	59	95	135		119	59	95	135		119	59	95	135		119	59	95	135		119	59	95	135		119	59	95	135		119	59	95	135		119	59	95	135		119	59	95	135		119	59	95	135		119	59	95	135		119	59	95	135		119	59	95	135		119	59	95	135		119	59	95	135		119	59	95	135		119	59	95	135		119	59	95	135		119	59	95	135		119	59	95	135		119	59	95	135		119	59	95	135		119	59	95	135		119	59	95	135		119	59	95	135		119	59	95	135		119	59	95	135		119	59	95	135		119	59	95	135		119	59	95	135		119	59	95	135		119	59	95	135		119	59	95	135		119	59	95	135		119	59	95	135		119	59	95	135		119	59	95	135		119	59	95	135		119	59	95	135		119	59	95	135		119	59	95	135		119	59	95	135		119	59	95	135		119	59	95	135	ITDSEDK			0				N-Term(TMTpro); K7(432.30210)	0	0	2	HCD	575.348	1149.69	-255326		14.1167	9097	Filtered_TMT_H358_control_SCoPE_19_E3_1_787.mgf
39857		P21333	Filamin-A OS=Homo sapiens OX=9606 GN=FLNA PE=1 SV=4	01636	ü	95					95					95					95					95					95					95					95					95					95					95					95					95					95					95					95					95					95					95					95					95					95					95					95					95					95					95					95					95					95					95					95					95					95					95					95					95					95					95					95					95					95					95					95					95					95					95	AVPTGDASK			0				N-Term(TMTpro); K9(432.30210)	0	0	2	HCD	582.316	1163.63	-264434		14.0833	9064	Filtered_TMT_H358_control_SCoPE_19_E3_1_787.mgf
39858		Q15149	Plectin OS=Homo sapiens OX=9606 GN=PLEC PE=1 SV=3	00259	ü	130	52				78	52				78	52				78	52				78	52				78	52				78	52				78	52				78	52				78	52				78	52				78	52				78	52				78	52				78	52				78	52				78	52				78	52				78	52				78	52				78	52				78	52				78	52				78	52				78	52				78	52				78	52				78	52				78	52				78	52				78	52				78	52				78	52				78	52				78	52				78	52				78	52				78	52				78	52				78	52				78	52				78	52				78	52				78	52				78	52				78	52				78	NDDIADGNPK			0				N-Term(TMTpro); K10(432.30210)	0	0	2	HCD	674.899	1348.79	-248578		14.0833	9061	Filtered_TMT_H358_control_SCoPE_19_E3_1_787.mgf
39859		P26038	Moesin OS=Homo sapiens OX=9606 GN=MSN PE=1 SV=3	00321	ü	0																																																																																																																																																																																																																																							AMLENEK			0				N-Term(TMTpro); M2(Oxidation); K7(432.30210)	0	0	2	HCD	635.409	1269.81	-199820		14.2	9165	Filtered_TMT_H358_control_SCoPE_19_E3_1_787.mgf
39860		Q16658	Fascin OS=Homo sapiens OX=9606 GN=FSCN1 PE=1 SV=3	00111	ü	366			7	69	290			7	69	290			7	69	290			7	69	290			7	69	290			7	69	290			7	69	290			7	69	290			7	69	290			7	69	290			7	69	290			7	69	290			7	69	290			7	69	290			7	69	290			7	69	290			7	69	290			7	69	290			7	69	290			7	69	290			7	69	290			7	69	290			7	69	290			7	69	290			7	69	290			7	69	290			7	69	290			7	69	290			7	69	290			7	69	290			7	69	290			7	69	290			7	69	290			7	69	290			7	69	290			7	69	290			7	69	290			7	69	290			7	69	290			7	69	290			7	69	290			7	69	290			7	69	290			7	69	290			7	69	290			7	69	290	YFGGTEDR			0	Shared			N-Term(TMTpro)	0	0	2	HCD	714.946	1428.88	144373		14.2333	9183	Filtered_TMT_H358_control_SCoPE_19_E3_1_787.mgf
39861		P18621	60S ribosomal protein L17 OS=Homo sapiens OX=9606 GN=RPL17 PE=1 SV=3	00031	ü	445		171	202		72		171	202		72		171	202		72		171	202		72		171	202		72		171	202		72		171	202		72		171	202		72		171	202		72		171	202		72		171	202		72		171	202		72		171	202		72		171	202		72		171	202		72		171	202		72		171	202		72		171	202		72		171	202		72		171	202		72		171	202		72		171	202		72		171	202		72		171	202		72		171	202		72		171	202		72		171	202		72		171	202		72		171	202		72		171	202		72		171	202		72		171	202		72		171	202		72		171	202		72		171	202		72		171	202		72		171	202		72		171	202		72		171	202		72		171	202		72		171	202		72		171	202		72		171	202		72		171	202		72		171	202		72		171	202		72	ETAQAIK			0				N-Term(TMTpro); K7(432.30210)	0	0	2	HCD	641.424	1281.84	-143687		14.25	9190	Filtered_TMT_H358_control_SCoPE_19_E3_1_787.mgf
39862		P52272	Heterogeneous nuclear ribonucleoprotein M OS=Homo sapiens OX=9606 GN=HNRNPM PE=1 SV=3	00497	ü	119				30	89				30	89				30	89				30	89				30	89				30	89				30	89				30	89				30	89				30	89				30	89				30	89				30	89				30	89				30	89				30	89				30	89				30	89				30	89				30	89				30	89				30	89				30	89				30	89				30	89				30	89				30	89				30	89				30	89				30	89				30	89				30	89				30	89				30	89				30	89				30	89				30	89				30	89				30	89				30	89				30	89				30	89				30	89				30	89				30	89				30	89	MAAPIDR			0				N-Term(TMTpro)	0	0	2	HCD	829.469	1657.93	538534		14.2833	9233	Filtered_TMT_H358_control_SCoPE_19_E3_1_787.mgf
39863		Q9ULW0	Targeting protein for Xklp2 OS=Homo sapiens OX=9606 GN=TPX2 PE=1 SV=2	00250	ü	181			13	71	97			13	71	97			13	71	97			13	71	97			13	71	97			13	71	97			13	71	97			13	71	97			13	71	97			13	71	97			13	71	97			13	71	97			13	71	97			13	71	97			13	71	97			13	71	97			13	71	97			13	71	97			13	71	97			13	71	97			13	71	97			13	71	97			13	71	97			13	71	97			13	71	97			13	71	97			13	71	97			13	71	97			13	71	97			13	71	97			13	71	97			13	71	97			13	71	97			13	71	97			13	71	97			13	71	97			13	71	97			13	71	97			13	71	97			13	71	97			13	71	97			13	71	97			13	71	97			13	71	97			13	71	97			13	71	97	SVSQVTK			0				N-Term(TMTpro); K7(432.30210)	0	0	2	HCD	548.367	1095.73	-262101		14.3	9237	Filtered_TMT_H358_control_SCoPE_19_E3_1_787.mgf
39864		P11216; P06737	Glycogen phosphorylase, brain form OS=Homo sapiens OX=9606 GN=PYGB PE=1 SV=5 | Glycogen phosphorylase, liver form OS=Homo sapiens OX=9606 GN=PYGL PE=1 SV=4	00610; 00610	ü	56				56					56					56					56					56					56					56					56					56					56					56					56					56					56					56					56					56					56					56					56					56					56					56					56					56					56					56					56					56					56					56					56					56					56					56					56					56					56					56					56					56					56					56					56					56					56		AAPGYHMAK			0				N-Term(TMTpro); K9(432.30210)	0	0	2	HCD	792.959	1584.91	-57705.8		14.3	9245	Filtered_TMT_H358_control_SCoPE_19_E3_1_787.mgf
39865		P07355	Annexin A2 OS=Homo sapiens OX=9606 GN=ANXA2 PE=1 SV=2	00136	ü	106			54		52			54		52			54		52			54		52			54		52			54		52			54		52			54		52			54		52			54		52			54		52			54		52			54		52			54		52			54		52			54		52			54		52			54		52			54		52			54		52			54		52			54		52			54		52			54		52			54		52			54		52			54		52			54		52			54		52			54		52			54		52			54		52			54		52			54		52			54		52			54		52			54		52			54		52			54		52			54		52			54		52			54		52			54		52			54		52			54		52			54		52	TNQELQEINR			0				N-Term(TMTpro)	0	0	2	HCD	495.31	989.612	-361058		14.2833	9222	Filtered_TMT_H358_control_SCoPE_19_E3_1_787.mgf
39866		P32320	Cytidine deaminase OS=Homo sapiens OX=9606 GN=CDA PE=1 SV=2	00074	ü	182	182					182					182					182					182					182					182					182					182					182					182					182					182					182					182					182					182					182					182					182					182					182					182					182					182					182					182					182					182					182					182					182					182					182					182					182					182					182					182					182					182					182					182					182					182					182					AVSEGYK			0				N-Term(TMTpro); K7(432.30210)	0	0	2	HCD	1013.56	2026.11	359909		14.4	9311	Filtered_TMT_H358_control_SCoPE_19_E3_1_787.mgf
39867		P80723	Brain acid soluble protein 1 OS=Homo sapiens OX=9606 GN=BASP1 PE=1 SV=2	00039	ü	121	121					121					121					121					121					121					121					121					121					121					121					121					121					121					121					121					121					121					121					121					121					121					121					121					121					121					121					121					121					121					121					121					121					121					121					121					121					121					121					121					121					121					121					121					121					121					ESEPQAAAEPAEAK			0				N-Term(TMTpro); K14(432.30210)	0	0	2	HCD	914.955	1828.9	-154919		14.4167	9336	Filtered_TMT_H358_control_SCoPE_19_E3_1_787.mgf
39868		Q09161	Nuclear cap-binding protein subunit 1 OS=Homo sapiens OX=9606 GN=NCBP1 PE=1 SV=1	00575	ü	367		123		91	153		123		91	153		123		91	153		123		91	153		123		91	153		123		91	153		123		91	153		123		91	153		123		91	153		123		91	153		123		91	153		123		91	153		123		91	153		123		91	153		123		91	153		123		91	153		123		91	153		123		91	153		123		91	153		123		91	153		123		91	153		123		91	153		123		91	153		123		91	153		123		91	153		123		91	153		123		91	153		123		91	153		123		91	153		123		91	153		123		91	153		123		91	153		123		91	153		123		91	153		123		91	153		123		91	153		123		91	153		123		91	153		123		91	153		123		91	153		123		91	153		123		91	153		123		91	153		123		91	153		123		91	153		123		91	153	TLAESDEGK			0				N-Term(TMTpro); K9(432.30210)	0	0	2	HCD	637.346	1273.69	-244532		14.4167	9343	Filtered_TMT_H358_control_SCoPE_19_E3_1_787.mgf
39869		Q15149	Plectin OS=Homo sapiens OX=9606 GN=PLEC PE=1 SV=3	03629	ü	368			114		254			114		254			114		254			114		254			114		254			114		254			114		254			114		254			114		254			114		254			114		254			114		254			114		254			114		254			114		254			114		254			114		254			114		254			114		254			114		254			114		254			114		254			114		254			114		254			114		254			114		254			114		254			114		254			114		254			114		254			114		254			114		254			114		254			114		254			114		254			114		254			114		254			114		254			114		254			114		254			114		254			114		254			114		254			114		254			114		254			114		254	GYFSEEMNR			0	Shared			N-Term(TMTpro); M7(Oxidation)	0	0	2	HCD	644.91	1288.81	-112800		14.4667	9384	Filtered_TMT_H358_control_SCoPE_19_E3_1_787.mgf
39870		P62937	Peptidyl-prolyl cis-trans isomerase A OS=Homo sapiens OX=9606 GN=PPIA PE=1 SV=2	00038	ü	0																																																																																																																																																																																																																																							ALSTGEK			0				N-Term(TMTpro); K7(432.30210)	0	0	2	HCD	608.877	1216.75	-156143		14.45	9357	Filtered_TMT_H358_control_SCoPE_19_E3_1_787.mgf
39871		O43583	Density-regulated protein OS=Homo sapiens OX=9606 GN=DENR PE=1 SV=2	00076	ü	85					85					85					85					85					85					85					85					85					85					85					85					85					85					85					85					85					85					85					85					85					85					85					85					85					85					85					85					85					85					85					85					85					85					85					85					85					85					85					85					85					85					85					85					85					85					85	QEAGISEGQGTAGEEEEK			0				N-Term(TMTpro); K18(432.30210)	0	0	3	HCD	521.931	1563.78	-395131		14.5167	9427	Filtered_TMT_H358_control_SCoPE_19_E3_1_787.mgf
39872		P05787	Keratin, type II cytoskeletal 8 OS=Homo sapiens OX=9606 GN=KRT8 PE=1 SV=7	00033	ü	977	220	149	136		472	220	149	136		472	220	149	136		472	220	149	136		472	220	149	136		472	220	149	136		472	220	149	136		472	220	149	136		472	220	149	136		472	220	149	136		472	220	149	136		472	220	149	136		472	220	149	136		472	220	149	136		472	220	149	136		472	220	149	136		472	220	149	136		472	220	149	136		472	220	149	136		472	220	149	136		472	220	149	136		472	220	149	136		472	220	149	136		472	220	149	136		472	220	149	136		472	220	149	136		472	220	149	136		472	220	149	136		472	220	149	136		472	220	149	136		472	220	149	136		472	220	149	136		472	220	149	136		472	220	149	136		472	220	149	136		472	220	149	136		472	220	149	136		472	220	149	136		472	220	149	136		472	220	149	136		472	220	149	136		472	220	149	136		472	220	149	136		472	220	149	136		472	220	149	136		472	220	149	136		472	ISSSSFSR			0	Shared			N-Term(TMTpro)	0	0	2	HCD	729.943	1458.88	241981		14.5167	9405	Filtered_TMT_H358_control_SCoPE_19_E3_1_787.mgf
39873		P11940	Polyadenylate-binding protein 1 OS=Homo sapiens OX=9606 GN=PABPC1 PE=1 SV=2	00300	ü	287			93	69	125			93	69	125			93	69	125			93	69	125			93	69	125			93	69	125			93	69	125			93	69	125			93	69	125			93	69	125			93	69	125			93	69	125			93	69	125			93	69	125			93	69	125			93	69	125			93	69	125			93	69	125			93	69	125			93	69	125			93	69	125			93	69	125			93	69	125			93	69	125			93	69	125			93	69	125			93	69	125			93	69	125			93	69	125			93	69	125			93	69	125			93	69	125			93	69	125			93	69	125			93	69	125			93	69	125			93	69	125			93	69	125			93	69	125			93	69	125			93	69	125			93	69	125			93	69	125			93	69	125			93	69	125			93	69	125	NLDDGIDDER			0				N-Term(TMTpro)	0	0	2	HCD	637.88	1274.75	-130283		14.55	9462	Filtered_TMT_H358_control_SCoPE_19_E3_1_787.mgf
39874		Q9Y266	Nuclear migration protein nudC OS=Homo sapiens OX=9606 GN=NUDC PE=1 SV=1	00269	ü	2493	201	627	478	342	845	201	627	478	342	845	201	627	478	342	845	201	627	478	342	845	201	627	478	342	845	201	627	478	342	845	201	627	478	342	845	201	627	478	342	845	201	627	478	342	845	201	627	478	342	845	201	627	478	342	845	201	627	478	342	845	201	627	478	342	845	201	627	478	342	845	201	627	478	342	845	201	627	478	342	845	201	627	478	342	845	201	627	478	342	845	201	627	478	342	845	201	627	478	342	845	201	627	478	342	845	201	627	478	342	845	201	627	478	342	845	201	627	478	342	845	201	627	478	342	845	201	627	478	342	845	201	627	478	342	845	201	627	478	342	845	201	627	478	342	845	201	627	478	342	845	201	627	478	342	845	201	627	478	342	845	201	627	478	342	845	201	627	478	342	845	201	627	478	342	845	201	627	478	342	845	201	627	478	342	845	201	627	478	342	845	201	627	478	342	845	201	627	478	342	845	201	627	478	342	845	201	627	478	342	845	201	627	478	342	845	201	627	478	342	845	201	627	478	342	845	201	627	478	342	845	INPENSK			0				N-Term(TMTpro); K7(432.30210)	0	0	2	HCD	599.388	1197.77	-221176		14.6833	9543	Filtered_TMT_H358_control_SCoPE_19_E3_1_787.mgf
39875		P26038	Moesin OS=Homo sapiens OX=9606 GN=MSN PE=1 SV=3	00539	ü	71				71					71					71					71					71					71					71					71					71					71					71					71					71					71					71					71					71					71					71					71					71					71					71					71					71					71					71					71					71					71					71					71					71					71					71					71					71					71					71					71					71					71					71					71					71					71		TANDMIHAENMR			0				N-Term(TMTpro)	0	0	3	HCD	517.609	1550.81	-91406.5		14.6833	9568	Filtered_TMT_H358_control_SCoPE_19_E3_1_787.mgf
39876		O43399	Tumor protein D54 OS=Homo sapiens OX=9606 GN=TPD52L2 PE=1 SV=2	00129	ü	402			33	142	227			33	142	227			33	142	227			33	142	227			33	142	227			33	142	227			33	142	227			33	142	227			33	142	227			33	142	227			33	142	227			33	142	227			33	142	227			33	142	227			33	142	227			33	142	227			33	142	227			33	142	227			33	142	227			33	142	227			33	142	227			33	142	227			33	142	227			33	142	227			33	142	227			33	142	227			33	142	227			33	142	227			33	142	227			33	142	227			33	142	227			33	142	227			33	142	227			33	142	227			33	142	227			33	142	227			33	142	227			33	142	227			33	142	227			33	142	227			33	142	227			33	142	227			33	142	227			33	142	227			33	142	227			33	142	227	TQETLSQAGQK			0				N-Term(TMTpro); K11(432.30210)	0	0	2	HCD	729.434	1457.86	-243499		14.7	9571	Filtered_TMT_H358_control_SCoPE_19_E3_1_787.mgf
39877		P07900; P08238	Heat shock protein HSP 90-alpha OS=Homo sapiens OX=9606 GN=HSP90AA1 PE=1 SV=5 | Heat shock protein HSP 90-beta OS=Homo sapiens OX=9606 GN=HSP90AB1 PE=1 SV=4	00192; 00187	ü	280		75	66	85	54		75	66	85	54		75	66	85	54		75	66	85	54		75	66	85	54		75	66	85	54		75	66	85	54		75	66	85	54		75	66	85	54		75	66	85	54		75	66	85	54		75	66	85	54		75	66	85	54		75	66	85	54		75	66	85	54		75	66	85	54		75	66	85	54		75	66	85	54		75	66	85	54		75	66	85	54		75	66	85	54		75	66	85	54		75	66	85	54		75	66	85	54		75	66	85	54		75	66	85	54		75	66	85	54		75	66	85	54		75	66	85	54		75	66	85	54		75	66	85	54		75	66	85	54		75	66	85	54		75	66	85	54		75	66	85	54		75	66	85	54		75	66	85	54		75	66	85	54		75	66	85	54		75	66	85	54		75	66	85	54		75	66	85	54		75	66	85	54		75	66	85	54		75	66	85	54		75	66	85	54	EDQTEYLEER			0				N-Term(TMTpro)	0	0	2	HCD	748.945	1496.88	-73583.8		14.6833	9579	Filtered_TMT_H358_control_SCoPE_19_E3_1_787.mgf
39878		P21333; O75369; Q14315	Filamin-A OS=Homo sapiens OX=9606 GN=FLNA PE=1 SV=4 | Filamin-B OS=Homo sapiens OX=9606 GN=FLNB PE=1 SV=2 | Filamin-C OS=Homo sapiens OX=9606 GN=FLNC PE=1 SV=3	00044; 00017; 00037	ü	356		140	42	79	95		140	42	79	95		140	42	79	95		140	42	79	95		140	42	79	95		140	42	79	95		140	42	79	95		140	42	79	95		140	42	79	95		140	42	79	95		140	42	79	95		140	42	79	95		140	42	79	95		140	42	79	95		140	42	79	95		140	42	79	95		140	42	79	95		140	42	79	95		140	42	79	95		140	42	79	95		140	42	79	95		140	42	79	95		140	42	79	95		140	42	79	95		140	42	79	95		140	42	79	95		140	42	79	95		140	42	79	95		140	42	79	95		140	42	79	95		140	42	79	95		140	42	79	95		140	42	79	95		140	42	79	95		140	42	79	95		140	42	79	95		140	42	79	95		140	42	79	95		140	42	79	95		140	42	79	95		140	42	79	95		140	42	79	95		140	42	79	95		140	42	79	95		140	42	79	95		140	42	79	95	IQQNTFTR			0	Shared			N-Term(TMTpro)	0	0	2	HCD	709.433	1417.86	80903.8		14.7	9598	Filtered_TMT_H358_control_SCoPE_19_E3_1_787.mgf
39879		P49327	Fatty acid synthase OS=Homo sapiens OX=9606 GN=FASN PE=1 SV=3	02429	ü	59					59					59					59					59					59					59					59					59					59					59					59					59					59					59					59					59					59					59					59					59					59					59					59					59					59					59					59					59					59					59					59					59					59					59					59					59					59					59					59					59					59					59					59					59					59					59	AAEQYTPK			0				N-Term(TMTpro); K8(432.30210)	0	0	2	HCD	552.854	1104.7	-328025		14.75	9645	Filtered_TMT_H358_control_SCoPE_19_E3_1_787.mgf
39880		P62829	60S ribosomal protein L23 OS=Homo sapiens OX=9606 GN=RPL23 PE=1 SV=1	00076	ü	155			68	27	60			68	27	60			68	27	60			68	27	60			68	27	60			68	27	60			68	27	60			68	27	60			68	27	60			68	27	60			68	27	60			68	27	60			68	27	60			68	27	60			68	27	60			68	27	60			68	27	60			68	27	60			68	27	60			68	27	60			68	27	60			68	27	60			68	27	60			68	27	60			68	27	60			68	27	60			68	27	60			68	27	60			68	27	60			68	27	60			68	27	60			68	27	60			68	27	60			68	27	60			68	27	60			68	27	60			68	27	60			68	27	60			68	27	60			68	27	60			68	27	60			68	27	60			68	27	60			68	27	60			68	27	60			68	27	60	VHPAVVIR			0				N-Term(TMTpro)	0	0	2	HCD	597.841	1194.67	-74.686		14.8	9686	Filtered_TMT_H358_control_SCoPE_19_E3_1_787.mgf
39881		P60709; P68032	Actin, cytoplasmic 1 OS=Homo sapiens OX=9606 GN=ACTB PE=1 SV=1 | Actin, alpha cardiac muscle 1 OS=Homo sapiens OX=9606 GN=ACTC1 PE=1 SV=1	00051; 00053	ü	0																																																																																																																																																																																																																																							DSYVGDEAQSK			0				N-Term(TMTpro); K11(432.30210)	0	0	2	HCD	839.111	1677.21	-133237		14.7833	9673	Filtered_TMT_H358_control_SCoPE_19_E3_1_787.mgf
39882		P46778	60S ribosomal protein L21 OS=Homo sapiens OX=9606 GN=RPL21 PE=1 SV=2	00044	ü	198			56	37	105			56	37	105			56	37	105			56	37	105			56	37	105			56	37	105			56	37	105			56	37	105			56	37	105			56	37	105			56	37	105			56	37	105			56	37	105			56	37	105			56	37	105			56	37	105			56	37	105			56	37	105			56	37	105			56	37	105			56	37	105			56	37	105			56	37	105			56	37	105			56	37	105			56	37	105			56	37	105			56	37	105			56	37	105			56	37	105			56	37	105			56	37	105			56	37	105			56	37	105			56	37	105			56	37	105			56	37	105			56	37	105			56	37	105			56	37	105			56	37	105			56	37	105			56	37	105			56	37	105			56	37	105			56	37	105	GMGTVQK			0				N-Term(TMTpro); K7(432.30210)	0	0	2	HCD	670.911	1340.82	-79666.8		14.8167	9694	Filtered_TMT_H358_control_SCoPE_19_E3_1_787.mgf
39883		P25705	ATP synthase subunit alpha, mitochondrial OS=Homo sapiens OX=9606 GN=ATP5F1A PE=1 SV=1	00232	ü	0																																																																																																																																																																																																																																							FNDGSDEK			0	No Quan Values			N-Term(TMTpro); K8(432.30210)	0	0	2	HCD	1051.54	2102.08	275626		14.8333	9702	Filtered_TMT_H358_control_SCoPE_19_E3_1_787.mgf
39884		O00303	Eukaryotic translation initiation factor 3 subunit F OS=Homo sapiens OX=9606 GN=EIF3F PE=1 SV=1	00239	ü	471		154	85	89	143		154	85	89	143		154	85	89	143		154	85	89	143		154	85	89	143		154	85	89	143		154	85	89	143		154	85	89	143		154	85	89	143		154	85	89	143		154	85	89	143		154	85	89	143		154	85	89	143		154	85	89	143		154	85	89	143		154	85	89	143		154	85	89	143		154	85	89	143		154	85	89	143		154	85	89	143		154	85	89	143		154	85	89	143		154	85	89	143		154	85	89	143		154	85	89	143		154	85	89	143		154	85	89	143		154	85	89	143		154	85	89	143		154	85	89	143		154	85	89	143		154	85	89	143		154	85	89	143		154	85	89	143		154	85	89	143		154	85	89	143		154	85	89	143		154	85	89	143		154	85	89	143		154	85	89	143		154	85	89	143		154	85	89	143		154	85	89	143		154	85	89	143		154	85	89	143		154	85	89	143	YAYYDTER			0				N-Term(TMTpro)	0	0	2	HCD	588.374	1175.74	-150888		14.8333	9712	Filtered_TMT_H358_control_SCoPE_19_E3_1_787.mgf
39885		P11216; P06737	Glycogen phosphorylase, brain form OS=Homo sapiens OX=9606 GN=PYGB PE=1 SV=5 | Glycogen phosphorylase, liver form OS=Homo sapiens OX=9606 GN=PYGL PE=1 SV=4	00271; 00271	ü	85					85					85					85					85					85					85					85					85					85					85					85					85					85					85					85					85					85					85					85					85					85					85					85					85					85					85					85					85					85					85					85					85					85					85					85					85					85					85					85					85					85					85					85					85					85					85	NLAENISR			0	Shared			N-Term(TMTpro)	0	0	2	HCD	747.48	1493.95	223858		14.8333	9714	Filtered_TMT_H358_control_SCoPE_19_E3_1_787.mgf
39886		P25705	ATP synthase subunit alpha, mitochondrial OS=Homo sapiens OX=9606 GN=ATP5F1A PE=1 SV=1	00232	ü	0																																																																																																																																																																																																																																							FNDGSDEK			0	No Quan Values			N-Term(TMTpro); K8(432.30210)	0	0	2	HCD	767.975	1534.94	-68536.5		14.9	9758	Filtered_TMT_H358_control_SCoPE_19_E3_1_787.mgf
39887		Q09666	Neuroblast differentiation-associated protein AHNAK OS=Homo sapiens OX=9606 GN=AHNAK PE=1 SV=2	02994,04624	ü	594	127	188	55	37	187	127	188	55	37	187	127	188	55	37	187	127	188	55	37	187	127	188	55	37	187	127	188	55	37	187	127	188	55	37	187	127	188	55	37	187	127	188	55	37	187	127	188	55	37	187	127	188	55	37	187	127	188	55	37	187	127	188	55	37	187	127	188	55	37	187	127	188	55	37	187	127	188	55	37	187	127	188	55	37	187	127	188	55	37	187	127	188	55	37	187	127	188	55	37	187	127	188	55	37	187	127	188	55	37	187	127	188	55	37	187	127	188	55	37	187	127	188	55	37	187	127	188	55	37	187	127	188	55	37	187	127	188	55	37	187	127	188	55	37	187	127	188	55	37	187	127	188	55	37	187	127	188	55	37	187	127	188	55	37	187	127	188	55	37	187	127	188	55	37	187	127	188	55	37	187	127	188	55	37	187	127	188	55	37	187	127	188	55	37	187	127	188	55	37	187	127	188	55	37	187	127	188	55	37	187	127	188	55	37	187	127	188	55	37	187	127	188	55	37	187	127	188	55	37	187	GPEVDIR			0	Shared			N-Term(TMTpro)	0	0	2	HCD	677.902	1354.8	243364		15	9818	Filtered_TMT_H358_control_SCoPE_19_E3_1_787.mgf
39888		P35221	Catenin alpha-1 OS=Homo sapiens OX=9606 GN=CTNNA1 PE=1 SV=1	00301	ü	72					72					72					72					72					72					72					72					72					72					72					72					72					72					72					72					72					72					72					72					72					72					72					72					72					72					72					72					72					72					72					72					72					72					72					72					72					72					72					72					72					72					72					72					72					72					72	FRPSLEER			0				N-Term(TMTpro)	0	0	3	HCD	589.012	1765.02	319397		14.9167	9782	Filtered_TMT_H358_control_SCoPE_19_E3_1_787.mgf
39889		P04406	Glyceraldehyde-3-phosphate dehydrogenase OS=Homo sapiens OX=9606 GN=GAPDH PE=1 SV=3	00264	ü	124			59		65			59		65			59		65			59		65			59		65			59		65			59		65			59		65			59		65			59		65			59		65			59		65			59		65			59		65			59		65			59		65			59		65			59		65			59		65			59		65			59		65			59		65			59		65			59		65			59		65			59		65			59		65			59		65			59		65			59		65			59		65			59		65			59		65			59		65			59		65			59		65			59		65			59		65			59		65			59		65			59		65			59		65			59		65			59		65			59		65			59		65	QASEGPLK			0	Shared			N-Term(TMTpro); K8(432.30210)	0	0	2	HCD	725.956	1450.9	-73467.5		14.9667	9817	Filtered_TMT_H358_control_SCoPE_19_E3_1_787.mgf
39890		P08621	U1 small nuclear ribonucleoprotein 70 kDa OS=Homo sapiens OX=9606 GN=SNRNP70 PE=1 SV=2	00192	ü	210		101	60	49			101	60	49			101	60	49			101	60	49			101	60	49			101	60	49			101	60	49			101	60	49			101	60	49			101	60	49			101	60	49			101	60	49			101	60	49			101	60	49			101	60	49			101	60	49			101	60	49			101	60	49			101	60	49			101	60	49			101	60	49			101	60	49			101	60	49			101	60	49			101	60	49			101	60	49			101	60	49			101	60	49			101	60	49			101	60	49			101	60	49			101	60	49			101	60	49			101	60	49			101	60	49			101	60	49			101	60	49			101	60	49			101	60	49			101	60	49			101	60	49			101	60	49			101	60	49			101	60	49			101	60	49			101	60	49		LGGGLGGTR			0	Shared			N-Term(TMTpro)	0	0	2	HCD	788.462	1575.92	443612		15.0333	9851	Filtered_TMT_H358_control_SCoPE_19_E3_1_787.mgf
39891		Q00839	Heterogeneous nuclear ribonucleoprotein U OS=Homo sapiens OX=9606 GN=HNRNPU PE=1 SV=6	00325	ü	7138	715	1530	1218	1752	1923	715	1530	1218	1752	1923	715	1530	1218	1752	1923	715	1530	1218	1752	1923	715	1530	1218	1752	1923	715	1530	1218	1752	1923	715	1530	1218	1752	1923	715	1530	1218	1752	1923	715	1530	1218	1752	1923	715	1530	1218	1752	1923	715	1530	1218	1752	1923	715	1530	1218	1752	1923	715	1530	1218	1752	1923	715	1530	1218	1752	1923	715	1530	1218	1752	1923	715	1530	1218	1752	1923	715	1530	1218	1752	1923	715	1530	1218	1752	1923	715	1530	1218	1752	1923	715	1530	1218	1752	1923	715	1530	1218	1752	1923	715	1530	1218	1752	1923	715	1530	1218	1752	1923	715	1530	1218	1752	1923	715	1530	1218	1752	1923	715	1530	1218	1752	1923	715	1530	1218	1752	1923	715	1530	1218	1752	1923	715	1530	1218	1752	1923	715	1530	1218	1752	1923	715	1530	1218	1752	1923	715	1530	1218	1752	1923	715	1530	1218	1752	1923	715	1530	1218	1752	1923	715	1530	1218	1752	1923	715	1530	1218	1752	1923	715	1530	1218	1752	1923	715	1530	1218	1752	1923	715	1530	1218	1752	1923	715	1530	1218	1752	1923	715	1530	1218	1752	1923	715	1530	1218	1752	1923	715	1530	1218	1752	1923	715	1530	1218	1752	1923	715	1530	1218	1752	1923	715	1530	1218	1752	1923	ASYGVSK			0				N-Term(TMTpro); K7(432.30210)	0	0	2	HCD	572.865	1144.72	-209378		15.0667	9882	Filtered_TMT_H358_control_SCoPE_19_E3_1_787.mgf
39892		P09525	Annexin A4 OS=Homo sapiens OX=9606 GN=ANXA4 PE=1 SV=4	00124	ü	347	78		127	77	65	78		127	77	65	78		127	77	65	78		127	77	65	78		127	77	65	78		127	77	65	78		127	77	65	78		127	77	65	78		127	77	65	78		127	77	65	78		127	77	65	78		127	77	65	78		127	77	65	78		127	77	65	78		127	77	65	78		127	77	65	78		127	77	65	78		127	77	65	78		127	77	65	78		127	77	65	78		127	77	65	78		127	77	65	78		127	77	65	78		127	77	65	78		127	77	65	78		127	77	65	78		127	77	65	78		127	77	65	78		127	77	65	78		127	77	65	78		127	77	65	78		127	77	65	78		127	77	65	78		127	77	65	78		127	77	65	78		127	77	65	78		127	77	65	78		127	77	65	78		127	77	65	78		127	77	65	78		127	77	65	78		127	77	65	78		127	77	65	78		127	77	65	78		127	77	65	78		127	77	65	ISQTYQQQYGR			0				N-Term(TMTpro)	0	0	2	HCD	551.858	1102.71	-342010		15.05	9880	Filtered_TMT_H358_control_SCoPE_19_E3_1_787.mgf
39893		P27824	Calnexin OS=Homo sapiens OX=9606 GN=CANX PE=1 SV=2	00508	ü	529		173	143	63	150		173	143	63	150		173	143	63	150		173	143	63	150		173	143	63	150		173	143	63	150		173	143	63	150		173	143	63	150		173	143	63	150		173	143	63	150		173	143	63	150		173	143	63	150		173	143	63	150		173	143	63	150		173	143	63	150		173	143	63	150		173	143	63	150		173	143	63	150		173	143	63	150		173	143	63	150		173	143	63	150		173	143	63	150		173	143	63	150		173	143	63	150		173	143	63	150		173	143	63	150		173	143	63	150		173	143	63	150		173	143	63	150		173	143	63	150		173	143	63	150		173	143	63	150		173	143	63	150		173	143	63	150		173	143	63	150		173	143	63	150		173	143	63	150		173	143	63	150		173	143	63	150		173	143	63	150		173	143	63	150		173	143	63	150		173	143	63	150		173	143	63	150		173	143	63	150		173	143	63	150	QTSGMEYK			0				N-Term(TMTpro); K8(432.30210)	0	0	2	HCD	585.381	1169.75	-303688		15.0667	9920	Filtered_TMT_H358_control_SCoPE_19_E3_1_787.mgf
39894		P58107; Q15149	Epiplakin OS=Homo sapiens OX=9606 GN=EPPK1 PE=1 SV=3 | Plectin OS=Homo sapiens OX=9606 GN=PLEC PE=1 SV=3	01708,02366,02902,03433,03967,04501,05034; 02970	ü	189			79		110			79		110			79		110			79		110			79		110			79		110			79		110			79		110			79		110			79		110			79		110			79		110			79		110			79		110			79		110			79		110			79		110			79		110			79		110			79		110			79		110			79		110			79		110			79		110			79		110			79		110			79		110			79		110			79		110			79		110			79		110			79		110			79		110			79		110			79		110			79		110			79		110			79		110			79		110			79		110			79		110			79		110			79		110			79		110			79		110			79		110	GYFDEEMNR			0				N-Term(TMTpro); M7(Oxidation)	0	0	2	HCD	803.952	1606.9	85249.7		15.0667	9910	Filtered_TMT_H358_control_SCoPE_19_E3_1_787.mgf
39895		Q02878	60S ribosomal protein L6 OS=Homo sapiens OX=9606 GN=RPL6 PE=1 SV=3	00238	ü	164		72		92			72		92			72		92			72		92			72		92			72		92			72		92			72		92			72		92			72		92			72		92			72		92			72		92			72		92			72		92			72		92			72		92			72		92			72		92			72		92			72		92			72		92			72		92			72		92			72		92			72		92			72		92			72		92			72		92			72		92			72		92			72		92			72		92			72		92			72		92			72		92			72		92			72		92			72		92			72		92			72		92			72		92			72		92			72		92			72		92			72		92		EKYEITEQR			0	Shared			N-Term(TMTpro); K2(432.30210)	0	1	3	HCD	730.704	2190.1	133530		15.1333	9937	Filtered_TMT_H358_control_SCoPE_19_E3_1_787.mgf
39896		P29401	Transketolase OS=Homo sapiens OX=9606 GN=TKT PE=1 SV=3	00610	ü	222		119		103			119		103			119		103			119		103			119		103			119		103			119		103			119		103			119		103			119		103			119		103			119		103			119		103			119		103			119		103			119		103			119		103			119		103			119		103			119		103			119		103			119		103			119		103			119		103			119		103			119		103			119		103			119		103			119		103			119		103			119		103			119		103			119		103			119		103			119		103			119		103			119		103			119		103			119		103			119		103			119		103			119		103			119		103			119		103			119		103			119		103		DAIAQAVR			0				N-Term(TMTpro)	0	0	2	HCD	705.945	1410.88	229339		15.05	9901	Filtered_TMT_H358_control_SCoPE_19_E3_1_787.mgf
39897		Q15149	Plectin OS=Homo sapiens OX=9606 GN=PLEC PE=1 SV=3	03146	ü	124			124					124					124					124					124					124					124					124					124					124					124					124					124					124					124					124					124					124					124					124					124					124					124					124					124					124					124					124					124					124					124					124					124					124					124					124					124					124					124					124					124					124					124					124					124					124			DVAEVDTVR			0				N-Term(TMTpro)	0	0	2	HCD	589.846	1178.68	-98666.8		15.2167	10039	Filtered_TMT_H358_control_SCoPE_19_E3_1_787.mgf
39898		Q9BW04	Specifically androgen-regulated gene protein OS=Homo sapiens OX=9606 GN=SARG PE=1 SV=2	00429	ü	42					42					42					42					42					42					42					42					42					42					42					42					42					42					42					42					42					42					42					42					42					42					42					42					42					42					42					42					42					42					42					42					42					42					42					42					42					42					42					42					42					42					42					42					42					42					42	SPAPGNVAASK			0				N-Term(TMTpro); K11(432.30210)	0	0	2	HCD	734.348	1467.69	-154087		15.3167	10127	Filtered_TMT_H358_control_SCoPE_19_E3_1_787.mgf
39899		P62249	40S ribosomal protein S16 OS=Homo sapiens OX=9606 GN=RPS16 PE=1 SV=2	00099	ü	78		78					78					78					78					78					78					78					78					78					78					78					78					78					78					78					78					78					78					78					78					78					78					78					78					78					78					78					78					78					78					78					78					78					78					78					78					78					78					78					78					78					78					78					78					78					78				YVDEASK			0	Shared			N-Term(TMTpro); K7(432.30210)	0	0	2	HCD	810.01	1619.01	45946.5		15.35	10152	Filtered_TMT_H358_control_SCoPE_19_E3_1_787.mgf
39900		O15427	Monocarboxylate transporter 4 OS=Homo sapiens OX=9606 GN=SLC16A3 PE=1 SV=1	00454	ü	390	113		133		144	113		133		144	113		133		144	113		133		144	113		133		144	113		133		144	113		133		144	113		133		144	113		133		144	113		133		144	113		133		144	113		133		144	113		133		144	113		133		144	113		133		144	113		133		144	113		133		144	113		133		144	113		133		144	113		133		144	113		133		144	113		133		144	113		133		144	113		133		144	113		133		144	113		133		144	113		133		144	113		133		144	113		133		144	113		133		144	113		133		144	113		133		144	113		133		144	113		133		144	113		133		144	113		133		144	113		133		144	113		133		144	113		133		144	113		133		144	113		133		144	113		133		144	113		133		144	113		133		144	113		133		144	113		133		144	NGEVVHTPETSV			0	Shared			N-Term(TMTpro)	0	0	2	HCD	720.434	1439.86	-84535.3		15.3833	10198	Filtered_TMT_H358_control_SCoPE_19_E3_1_787.mgf
39901		P40925	Malate dehydrogenase, cytoplasmic OS=Homo sapiens OX=9606 GN=MDH1 PE=1 SV=4	00240	ü	56					56					56					56					56					56					56					56					56					56					56					56					56					56					56					56					56					56					56					56					56					56					56					56					56					56					56					56					56					56					56					56					56					56					56					56					56					56					56					56					56					56					56					56					56					56					56	LSSAMSAAK			0				N-Term(TMTpro); M5(Oxidation); K9(432.30210)	0	0	2	HCD	1229.18	2457.34	518802		15.4333	10204	Filtered_TMT_H358_control_SCoPE_19_E3_1_787.mgf
39902		P62820; Q9H0U4	Ras-related protein Rab-1A OS=Homo sapiens OX=9606 GN=RAB1A PE=1 SV=3 | Ras-related protein Rab-1B OS=Homo sapiens OX=9606 GN=RAB1B PE=1 SV=1	00075; 00072	ü	235			175	60				175	60				175	60				175	60				175	60				175	60				175	60				175	60				175	60				175	60				175	60				175	60				175	60				175	60				175	60				175	60				175	60				175	60				175	60				175	60				175	60				175	60				175	60				175	60				175	60				175	60				175	60				175	60				175	60				175	60				175	60				175	60				175	60				175	60				175	60				175	60				175	60				175	60				175	60				175	60				175	60				175	60				175	60				175	60				175	60				175	60		TITSSYYR			0				N-Term(TMTpro)	0	0	2	HCD	582.356	1163.71	-101175		15.3667	10183	Filtered_TMT_H358_control_SCoPE_19_E3_1_787.mgf
39903		O75475	PC4 and SFRS1-interacting protein OS=Homo sapiens OX=9606 GN=PSIP1 PE=1 SV=1	00092	ü	103					103					103					103					103					103					103					103					103					103					103					103					103					103					103					103					103					103					103					103					103					103					103					103					103					103					103					103					103					103					103					103					103					103					103					103					103					103					103					103					103					103					103					103					103					103					103	FSSQQAATK			0				N-Term(TMTpro); K9(432.30210)	0	0	2	HCD	952.498	1903.99	117368		15.4833	10285	Filtered_TMT_H358_control_SCoPE_19_E3_1_787.mgf
39904		P27824	Calnexin OS=Homo sapiens OX=9606 GN=CANX PE=1 SV=2	00091	ü	140	74		28		38	74		28		38	74		28		38	74		28		38	74		28		38	74		28		38	74		28		38	74		28		38	74		28		38	74		28		38	74		28		38	74		28		38	74		28		38	74		28		38	74		28		38	74		28		38	74		28		38	74		28		38	74		28		38	74		28		38	74		28		38	74		28		38	74		28		38	74		28		38	74		28		38	74		28		38	74		28		38	74		28		38	74		28		38	74		28		38	74		28		38	74		28		38	74		28		38	74		28		38	74		28		38	74		28		38	74		28		38	74		28		38	74		28		38	74		28		38	74		28		38	74		28		38	74		28		38	74		28		38	74		28		38	74		28		38	DDTDDEIAK			0				N-Term(TMTpro); K9(432.30210)	0	0	2	HCD	673.396	1345.79	-234454		15.5167	10329	Filtered_TMT_H358_control_SCoPE_19_E3_1_787.mgf
39905		P11940	Polyadenylate-binding protein 1 OS=Homo sapiens OX=9606 GN=PABPC1 PE=1 SV=2	00222	ü	500		139	114	172	75		139	114	172	75		139	114	172	75		139	114	172	75		139	114	172	75		139	114	172	75		139	114	172	75		139	114	172	75		139	114	172	75		139	114	172	75		139	114	172	75		139	114	172	75		139	114	172	75		139	114	172	75		139	114	172	75		139	114	172	75		139	114	172	75		139	114	172	75		139	114	172	75		139	114	172	75		139	114	172	75		139	114	172	75		139	114	172	75		139	114	172	75		139	114	172	75		139	114	172	75		139	114	172	75		139	114	172	75		139	114	172	75		139	114	172	75		139	114	172	75		139	114	172	75		139	114	172	75		139	114	172	75		139	114	172	75		139	114	172	75		139	114	172	75		139	114	172	75		139	114	172	75		139	114	172	75		139	114	172	75		139	114	172	75		139	114	172	75		139	114	172	75		139	114	172	75		139	114	172	75	VMTDESGK			0				N-Term(TMTpro); K8(432.30210)	0	0	2	HCD	616.379	1231.75	-231549		15.6	10379	Filtered_TMT_H358_control_SCoPE_19_E3_1_787.mgf
39906		P61956	Small ubiquitin-related modifier 2 OS=Homo sapiens OX=9606 GN=SUMO2 PE=1 SV=3	00012	ü	550	184	75	172		119	184	75	172		119	184	75	172		119	184	75	172		119	184	75	172		119	184	75	172		119	184	75	172		119	184	75	172		119	184	75	172		119	184	75	172		119	184	75	172		119	184	75	172		119	184	75	172		119	184	75	172		119	184	75	172		119	184	75	172		119	184	75	172		119	184	75	172		119	184	75	172		119	184	75	172		119	184	75	172		119	184	75	172		119	184	75	172		119	184	75	172		119	184	75	172		119	184	75	172		119	184	75	172		119	184	75	172		119	184	75	172		119	184	75	172		119	184	75	172		119	184	75	172		119	184	75	172		119	184	75	172		119	184	75	172		119	184	75	172		119	184	75	172		119	184	75	172		119	184	75	172		119	184	75	172		119	184	75	172		119	184	75	172		119	184	75	172		119	184	75	172		119	184	75	172		119	184	75	172		119	TENNDHINLK			0				N-Term(TMTpro); K10(432.30210)	0	0	2	HCD	601.808	1202.61	-378206		15.5667	10385	Filtered_TMT_H358_control_SCoPE_19_E3_1_787.mgf
39907		P0DMV9	Heat shock 70 kDa protein 1B OS=Homo sapiens OX=9606 GN=HSPA1B PE=1 SV=1	00417	ü	0																																																																																																																																																																																																																																							NSTIPTK			0				N-Term(TMTpro); K7(432.30210)	0	0	2	HCD	540.882	1080.76	-278018		15.6333	10446	Filtered_TMT_H358_control_SCoPE_19_E3_1_787.mgf
39908		P08727	Keratin, type I cytoskeletal 19 OS=Homo sapiens OX=9606 GN=KRT19 PE=1 SV=4	00254	ü	482		38	65	128	251		38	65	128	251		38	65	128	251		38	65	128	251		38	65	128	251		38	65	128	251		38	65	128	251		38	65	128	251		38	65	128	251		38	65	128	251		38	65	128	251		38	65	128	251		38	65	128	251		38	65	128	251		38	65	128	251		38	65	128	251		38	65	128	251		38	65	128	251		38	65	128	251		38	65	128	251		38	65	128	251		38	65	128	251		38	65	128	251		38	65	128	251		38	65	128	251		38	65	128	251		38	65	128	251		38	65	128	251		38	65	128	251		38	65	128	251		38	65	128	251		38	65	128	251		38	65	128	251		38	65	128	251		38	65	128	251		38	65	128	251		38	65	128	251		38	65	128	251		38	65	128	251		38	65	128	251		38	65	128	251		38	65	128	251		38	65	128	251		38	65	128	251		38	65	128	251		38	65	128	251	SQYEVMAEQNR			0				N-Term(TMTpro)	0	0	2	HCD	627.877	1254.75	-243588		15.5833	10402	Filtered_TMT_H358_control_SCoPE_19_E3_1_787.mgf
39909		Q9UGI8	Testin OS=Homo sapiens OX=9606 GN=TES PE=1 SV=1	00245	ü	136					136					136					136					136					136					136					136					136					136					136					136					136					136					136					136					136					136					136					136					136					136					136					136					136					136					136					136					136					136					136					136					136					136					136					136					136					136					136					136					136					136					136					136					136					136					136	EGDPAIYAER			0				N-Term(TMTpro)	0	0	2	HCD	1068.03	2135.05	498559		15.6333	10454	Filtered_TMT_H358_control_SCoPE_19_E3_1_787.mgf
39910		Q1KMD3	Heterogeneous nuclear ribonucleoprotein U-like protein 2 OS=Homo sapiens OX=9606 GN=HNRNPUL2 PE=1 SV=1	00283	ü	102		55		47			55		47			55		47			55		47			55		47			55		47			55		47			55		47			55		47			55		47			55		47			55		47			55		47			55		47			55		47			55		47			55		47			55		47			55		47			55		47			55		47			55		47			55		47			55		47			55		47			55		47			55		47			55		47			55		47			55		47			55		47			55		47			55		47			55		47			55		47			55		47			55		47			55		47			55		47			55		47			55		47			55		47			55		47			55		47			55		47			55		47		STYGVTK			0				N-Term(TMTpro); K7(432.30210)	0	0	2	HCD	623.377	1245.75	-164995		15.7167	10502	Filtered_TMT_H358_control_SCoPE_19_E3_1_787.mgf
39911		P07195	L-lactate dehydrogenase B chain OS=Homo sapiens OX=9606 GN=LDHB PE=1 SV=2	00083	ü	146		78	68				78	68				78	68				78	68				78	68				78	68				78	68				78	68				78	68				78	68				78	68				78	68				78	68				78	68				78	68				78	68				78	68				78	68				78	68				78	68				78	68				78	68				78	68				78	68				78	68				78	68				78	68				78	68				78	68				78	68				78	68				78	68				78	68				78	68				78	68				78	68				78	68				78	68				78	68				78	68				78	68				78	68				78	68				78	68				78	68				78	68			DYSVTANSK			0				N-Term(TMTpro); K9(432.30210)	0	0	2	HCD	649.885	1298.76	-245332		15.6833	10495	Filtered_TMT_H358_control_SCoPE_19_E3_1_787.mgf
39912		P49368	T-complex protein 1 subunit gamma OS=Homo sapiens OX=9606 GN=CCT3 PE=1 SV=4	00022	ü	240				175	65				175	65				175	65				175	65				175	65				175	65				175	65				175	65				175	65				175	65				175	65				175	65				175	65				175	65				175	65				175	65				175	65				175	65				175	65				175	65				175	65				175	65				175	65				175	65				175	65				175	65				175	65				175	65				175	65				175	65				175	65				175	65				175	65				175	65				175	65				175	65				175	65				175	65				175	65				175	65				175	65				175	65				175	65				175	65				175	65				175	65	VQSGNINAAK			0				N-Term(TMTpro); K10(432.30210)	0	0	2	HCD	546.833	1092.66	-371329		15.7333	10528	Filtered_TMT_H358_control_SCoPE_19_E3_1_787.mgf
39913		Q15149	Plectin OS=Homo sapiens OX=9606 GN=PLEC PE=1 SV=3	04564	ü	121			53	68				53	68				53	68				53	68				53	68				53	68				53	68				53	68				53	68				53	68				53	68				53	68				53	68				53	68				53	68				53	68				53	68				53	68				53	68				53	68				53	68				53	68				53	68				53	68				53	68				53	68				53	68				53	68				53	68				53	68				53	68				53	68				53	68				53	68				53	68				53	68				53	68				53	68				53	68				53	68				53	68				53	68				53	68				53	68				53	68				53	68		DVGAYSK			0				N-Term(TMTpro); K7(432.30210)	0	0	2	HCD	794.399	1587.79	75833.3		15.7333	10536	Filtered_TMT_H358_control_SCoPE_19_E3_1_787.mgf
39914		P39019	40S ribosomal protein S19 OS=Homo sapiens OX=9606 GN=RPS19 PE=1 SV=2	00068	ü	246	45	117			84	45	117			84	45	117			84	45	117			84	45	117			84	45	117			84	45	117			84	45	117			84	45	117			84	45	117			84	45	117			84	45	117			84	45	117			84	45	117			84	45	117			84	45	117			84	45	117			84	45	117			84	45	117			84	45	117			84	45	117			84	45	117			84	45	117			84	45	117			84	45	117			84	45	117			84	45	117			84	45	117			84	45	117			84	45	117			84	45	117			84	45	117			84	45	117			84	45	117			84	45	117			84	45	117			84	45	117			84	45	117			84	45	117			84	45	117			84	45	117			84	45	117			84	45	117			84	45	117			84	45	117			84	45	117			84	GGAGVGSMTK			0				N-Term(TMTpro); K10(432.30210)	0	0	2	HCD	616.377	1231.75	-230608		15.7667	10552	Filtered_TMT_H358_control_SCoPE_19_E3_1_787.mgf
39915		P06703	Protein S100-A6 OS=Homo sapiens OX=9606 GN=S100A6 PE=1 SV=1	00056	ü	130			57		73			57		73			57		73			57		73			57		73			57		73			57		73			57		73			57		73			57		73			57		73			57		73			57		73			57		73			57		73			57		73			57		73			57		73			57		73			57		73			57		73			57		73			57		73			57		73			57		73			57		73			57		73			57		73			57		73			57		73			57		73			57		73			57		73			57		73			57		73			57		73			57		73			57		73			57		73			57		73			57		73			57		73			57		73			57		73			57		73			57		73	LMEDLDR			0				N-Term(TMTpro); M2(Oxidation)	0	0	2	HCD	639.918	1278.83	55465.6		15.7667	10570	Filtered_TMT_H358_control_SCoPE_19_E3_1_787.mgf
39916		P00338	L-lactate dehydrogenase A chain OS=Homo sapiens OX=9606 GN=LDHA PE=1 SV=2	00269	ü	799	182	206		16	395	182	206		16	395	182	206		16	395	182	206		16	395	182	206		16	395	182	206		16	395	182	206		16	395	182	206		16	395	182	206		16	395	182	206		16	395	182	206		16	395	182	206		16	395	182	206		16	395	182	206		16	395	182	206		16	395	182	206		16	395	182	206		16	395	182	206		16	395	182	206		16	395	182	206		16	395	182	206		16	395	182	206		16	395	182	206		16	395	182	206		16	395	182	206		16	395	182	206		16	395	182	206		16	395	182	206		16	395	182	206		16	395	182	206		16	395	182	206		16	395	182	206		16	395	182	206		16	395	182	206		16	395	182	206		16	395	182	206		16	395	182	206		16	395	182	206		16	395	182	206		16	395	182	206		16	395	182	206		16	395	182	206		16	395	182	206		16	395	182	206		16	395	182	206		16	395	182	206		16	395	RVHPVSTMIK			0	Shared			N-Term(TMTpro); K10(432.30210)	0	1	3	HCD	501.639	1502.9	-210733		15.8667	10633	Filtered_TMT_H358_control_SCoPE_19_E3_1_787.mgf
39917		Q15149	Plectin OS=Homo sapiens OX=9606 GN=PLEC PE=1 SV=3	00308	ü	570	67	111	69	75	248	67	111	69	75	248	67	111	69	75	248	67	111	69	75	248	67	111	69	75	248	67	111	69	75	248	67	111	69	75	248	67	111	69	75	248	67	111	69	75	248	67	111	69	75	248	67	111	69	75	248	67	111	69	75	248	67	111	69	75	248	67	111	69	75	248	67	111	69	75	248	67	111	69	75	248	67	111	69	75	248	67	111	69	75	248	67	111	69	75	248	67	111	69	75	248	67	111	69	75	248	67	111	69	75	248	67	111	69	75	248	67	111	69	75	248	67	111	69	75	248	67	111	69	75	248	67	111	69	75	248	67	111	69	75	248	67	111	69	75	248	67	111	69	75	248	67	111	69	75	248	67	111	69	75	248	67	111	69	75	248	67	111	69	75	248	67	111	69	75	248	67	111	69	75	248	67	111	69	75	248	67	111	69	75	248	67	111	69	75	248	67	111	69	75	248	67	111	69	75	248	67	111	69	75	248	67	111	69	75	248	67	111	69	75	248	67	111	69	75	248	67	111	69	75	248	MVEGYQGLR			0				N-Term(TMTpro); M1(Oxidation)	0	0	2	HCD	536.852	1072.7	-218562		15.8167	10616	Filtered_TMT_H358_control_SCoPE_19_E3_1_787.mgf
39918		P00505	Aspartate aminotransferase, mitochondrial OS=Homo sapiens OX=9606 GN=GOT2 PE=1 SV=3	00280	ü	60		60					60					60					60					60					60					60					60					60					60					60					60					60					60					60					60					60					60					60					60					60					60					60					60					60					60					60					60					60					60					60					60					60					60					60					60					60					60					60					60					60					60					60					60					60					60				NMGLYGER			0				N-Term(TMTpro)	0	0	2	HCD	899.017	1797.03	444970		15.8333	10618	Filtered_TMT_H358_control_SCoPE_19_E3_1_787.mgf
39919		P06753	Tropomyosin alpha-3 chain OS=Homo sapiens OX=9606 GN=TPM3 PE=1 SV=2	00078	ü	54			54					54					54					54					54					54					54					54					54					54					54					54					54					54					54					54					54					54					54					54					54					54					54					54					54					54					54					54					54					54					54					54					54					54					54					54					54					54					54					54					54					54					54					54					54					54			KAADAEAEVASLNR			0	Shared			N-Term(TMTpro); K1(226.13180)	0	1	3	HCD	544.628	1631.87	-173769		15.8833	10668	Filtered_TMT_H358_control_SCoPE_19_E3_1_787.mgf
39920		P30101	Protein disulfide-isomerase A3 OS=Homo sapiens OX=9606 GN=PDIA3 PE=1 SV=4	00219	ü	17		17					17					17					17					17					17					17					17					17					17					17					17					17					17					17					17					17					17					17					17					17					17					17					17					17					17					17					17					17					17					17					17					17					17					17					17					17					17					17					17					17					17					17					17					17					17				TVAYTEQK			0				N-Term(TMTpro); K8(432.30210)	0	0	2	HCD	715.377	1429.75	-146923		15.8833	10678	Filtered_TMT_H358_control_SCoPE_19_E3_1_787.mgf
39921		P12956	X-ray repair cross-complementing protein 6 OS=Homo sapiens OX=9606 GN=XRCC6 PE=1 SV=2	00332	ü	249			51	67	131			51	67	131			51	67	131			51	67	131			51	67	131			51	67	131			51	67	131			51	67	131			51	67	131			51	67	131			51	67	131			51	67	131			51	67	131			51	67	131			51	67	131			51	67	131			51	67	131			51	67	131			51	67	131			51	67	131			51	67	131			51	67	131			51	67	131			51	67	131			51	67	131			51	67	131			51	67	131			51	67	131			51	67	131			51	67	131			51	67	131			51	67	131			51	67	131			51	67	131			51	67	131			51	67	131			51	67	131			51	67	131			51	67	131			51	67	131			51	67	131			51	67	131			51	67	131			51	67	131			51	67	131			51	67	131	EETEELK			0				N-Term(TMTpro); K7(432.30210)	0	0	2	HCD	959.049	1917.09	187844		15.9167	10693	Filtered_TMT_H358_control_SCoPE_19_E3_1_787.mgf
39922		P0DMV9	Heat shock 70 kDa protein 1B OS=Homo sapiens OX=9606 GN=HSPA1B PE=1 SV=1	00417	ü	78	78					78					78					78					78					78					78					78					78					78					78					78					78					78					78					78					78					78					78					78					78					78					78					78					78					78					78					78					78					78					78					78					78					78					78					78					78					78					78					78					78					78					78					78					78					78					NSTIPTK			0				N-Term(TMTpro); K7(432.30210)	0	0	2	HCD	789.438	1577.87	54070.1		15.9167	10702	Filtered_TMT_H358_control_SCoPE_19_E3_1_787.mgf
39923		P12268; P20839	Inosine-5'-monophosphate dehydrogenase 2 OS=Homo sapiens OX=9606 GN=IMPDH2 PE=1 SV=2 | Inosine-5'-monophosphate dehydrogenase 1 OS=Homo sapiens OX=9606 GN=IMPDH1 PE=1 SV=2	00196; 00196	ü	161		71			90		71			90		71			90		71			90		71			90		71			90		71			90		71			90		71			90		71			90		71			90		71			90		71			90		71			90		71			90		71			90		71			90		71			90		71			90		71			90		71			90		71			90		71			90		71			90		71			90		71			90		71			90		71			90		71			90		71			90		71			90		71			90		71			90		71			90		71			90		71			90		71			90		71			90		71			90		71			90		71			90		71			90		71			90		71			90		71			90		71			90	EANEILQR			0				N-Term(TMTpro)	0	0	2	HCD	714.952	1428.9	119195		15.9333	10713	Filtered_TMT_H358_control_SCoPE_19_E3_1_787.mgf
39924		P11940	Polyadenylate-binding protein 1 OS=Homo sapiens OX=9606 GN=PABPC1 PE=1 SV=2	00247	ü	5008	322	937	1098	1082	1569	322	937	1098	1082	1569	322	937	1098	1082	1569	322	937	1098	1082	1569	322	937	1098	1082	1569	322	937	1098	1082	1569	322	937	1098	1082	1569	322	937	1098	1082	1569	322	937	1098	1082	1569	322	937	1098	1082	1569	322	937	1098	1082	1569	322	937	1098	1082	1569	322	937	1098	1082	1569	322	937	1098	1082	1569	322	937	1098	1082	1569	322	937	1098	1082	1569	322	937	1098	1082	1569	322	937	1098	1082	1569	322	937	1098	1082	1569	322	937	1098	1082	1569	322	937	1098	1082	1569	322	937	1098	1082	1569	322	937	1098	1082	1569	322	937	1098	1082	1569	322	937	1098	1082	1569	322	937	1098	1082	1569	322	937	1098	1082	1569	322	937	1098	1082	1569	322	937	1098	1082	1569	322	937	1098	1082	1569	322	937	1098	1082	1569	322	937	1098	1082	1569	322	937	1098	1082	1569	322	937	1098	1082	1569	322	937	1098	1082	1569	322	937	1098	1082	1569	322	937	1098	1082	1569	322	937	1098	1082	1569	322	937	1098	1082	1569	322	937	1098	1082	1569	322	937	1098	1082	1569	322	937	1098	1082	1569	322	937	1098	1082	1569	322	937	1098	1082	1569	322	937	1098	1082	1569	322	937	1098	1082	1569	AVDEMNGK			0				N-Term(TMTpro); K8(432.30210)	0	0	2	HCD	838.439	1675.87	47483		15.9667	10725	Filtered_TMT_H358_control_SCoPE_19_E3_1_787.mgf
39925		Q15149	Plectin OS=Homo sapiens OX=9606 GN=PLEC PE=1 SV=3	03888	ü	629	55	184	102	168	120	55	184	102	168	120	55	184	102	168	120	55	184	102	168	120	55	184	102	168	120	55	184	102	168	120	55	184	102	168	120	55	184	102	168	120	55	184	102	168	120	55	184	102	168	120	55	184	102	168	120	55	184	102	168	120	55	184	102	168	120	55	184	102	168	120	55	184	102	168	120	55	184	102	168	120	55	184	102	168	120	55	184	102	168	120	55	184	102	168	120	55	184	102	168	120	55	184	102	168	120	55	184	102	168	120	55	184	102	168	120	55	184	102	168	120	55	184	102	168	120	55	184	102	168	120	55	184	102	168	120	55	184	102	168	120	55	184	102	168	120	55	184	102	168	120	55	184	102	168	120	55	184	102	168	120	55	184	102	168	120	55	184	102	168	120	55	184	102	168	120	55	184	102	168	120	55	184	102	168	120	55	184	102	168	120	55	184	102	168	120	55	184	102	168	120	55	184	102	168	120	55	184	102	168	120	55	184	102	168	120	55	184	102	168	120	55	184	102	168	120	55	184	102	168	120	GLVGPELHDR			0				N-Term(TMTpro)	0	0	2	HCD	734.939	1468.87	51607.6		16	10757	Filtered_TMT_H358_control_SCoPE_19_E3_1_787.mgf
39926		Q13428	Treacle protein OS=Homo sapiens OX=9606 GN=TCOF1 PE=1 SV=3	01019	ü	308	73	44		109	82	73	44		109	82	73	44		109	82	73	44		109	82	73	44		109	82	73	44		109	82	73	44		109	82	73	44		109	82	73	44		109	82	73	44		109	82	73	44		109	82	73	44		109	82	73	44		109	82	73	44		109	82	73	44		109	82	73	44		109	82	73	44		109	82	73	44		109	82	73	44		109	82	73	44		109	82	73	44		109	82	73	44		109	82	73	44		109	82	73	44		109	82	73	44		109	82	73	44		109	82	73	44		109	82	73	44		109	82	73	44		109	82	73	44		109	82	73	44		109	82	73	44		109	82	73	44		109	82	73	44		109	82	73	44		109	82	73	44		109	82	73	44		109	82	73	44		109	82	73	44		109	82	73	44		109	82	73	44		109	82	73	44		109	82	73	44		109	82	73	44		109	82	73	44		109	82	73	44		109	82	TNVVTMPTAHPR			0	Shared			N-Term(TMTpro)	0	0	3	HCD	521.986	1563.94	-39281.9		15.9667	10760	Filtered_TMT_H358_control_SCoPE_19_E3_1_787.mgf
39927		Q9NUQ9	CYFIP-related Rac1 interactor B OS=Homo sapiens OX=9606 GN=CYRIB PE=1 SV=1	00200	ü	452		116	41	67	228		116	41	67	228		116	41	67	228		116	41	67	228		116	41	67	228		116	41	67	228		116	41	67	228		116	41	67	228		116	41	67	228		116	41	67	228		116	41	67	228		116	41	67	228		116	41	67	228		116	41	67	228		116	41	67	228		116	41	67	228		116	41	67	228		116	41	67	228		116	41	67	228		116	41	67	228		116	41	67	228		116	41	67	228		116	41	67	228		116	41	67	228		116	41	67	228		116	41	67	228		116	41	67	228		116	41	67	228		116	41	67	228		116	41	67	228		116	41	67	228		116	41	67	228		116	41	67	228		116	41	67	228		116	41	67	228		116	41	67	228		116	41	67	228		116	41	67	228		116	41	67	228		116	41	67	228		116	41	67	228		116	41	67	228		116	41	67	228		116	41	67	228		116	41	67	228		116	41	67	228	TLSDATTK			0				N-Term(TMTpro); K8(432.30210)	0	0	2	HCD	608.315	1215.62	-227168		15.9833	10769	Filtered_TMT_H358_control_SCoPE_19_E3_1_787.mgf
39928		P38159	RNA-binding motif protein, X chromosome OS=Homo sapiens OX=9606 GN=RBMX PE=1 SV=3	00348	ü	303	81	54	82	38	48	81	54	82	38	48	81	54	82	38	48	81	54	82	38	48	81	54	82	38	48	81	54	82	38	48	81	54	82	38	48	81	54	82	38	48	81	54	82	38	48	81	54	82	38	48	81	54	82	38	48	81	54	82	38	48	81	54	82	38	48	81	54	82	38	48	81	54	82	38	48	81	54	82	38	48	81	54	82	38	48	81	54	82	38	48	81	54	82	38	48	81	54	82	38	48	81	54	82	38	48	81	54	82	38	48	81	54	82	38	48	81	54	82	38	48	81	54	82	38	48	81	54	82	38	48	81	54	82	38	48	81	54	82	38	48	81	54	82	38	48	81	54	82	38	48	81	54	82	38	48	81	54	82	38	48	81	54	82	38	48	81	54	82	38	48	81	54	82	38	48	81	54	82	38	48	81	54	82	38	48	81	54	82	38	48	81	54	82	38	48	81	54	82	38	48	81	54	82	38	48	81	54	82	38	48	81	54	82	38	48	81	54	82	38	48	81	54	82	38	48	81	54	82	38	48	GLPPSMER			0				N-Term(TMTpro)	0	0	2	HCD	536.313	1071.62	-99972.8		15.9833	10741	Filtered_TMT_H358_control_SCoPE_19_E3_1_787.mgf
39929		P04075	Fructose-bisphosphate aldolase A OS=Homo sapiens OX=9606 GN=ALDOA PE=1 SV=2	00323	ü	18739	1635	5425	2738	3126	5815	1635	5425	2738	3126	5815	1635	5425	2738	3126	5815	1635	5425	2738	3126	5815	1635	5425	2738	3126	5815	1635	5425	2738	3126	5815	1635	5425	2738	3126	5815	1635	5425	2738	3126	5815	1635	5425	2738	3126	5815	1635	5425	2738	3126	5815	1635	5425	2738	3126	5815	1635	5425	2738	3126	5815	1635	5425	2738	3126	5815	1635	5425	2738	3126	5815	1635	5425	2738	3126	5815	1635	5425	2738	3126	5815	1635	5425	2738	3126	5815	1635	5425	2738	3126	5815	1635	5425	2738	3126	5815	1635	5425	2738	3126	5815	1635	5425	2738	3126	5815	1635	5425	2738	3126	5815	1635	5425	2738	3126	5815	1635	5425	2738	3126	5815	1635	5425	2738	3126	5815	1635	5425	2738	3126	5815	1635	5425	2738	3126	5815	1635	5425	2738	3126	5815	1635	5425	2738	3126	5815	1635	5425	2738	3126	5815	1635	5425	2738	3126	5815	1635	5425	2738	3126	5815	1635	5425	2738	3126	5815	1635	5425	2738	3126	5815	1635	5425	2738	3126	5815	1635	5425	2738	3126	5815	1635	5425	2738	3126	5815	1635	5425	2738	3126	5815	1635	5425	2738	3126	5815	1635	5425	2738	3126	5815	1635	5425	2738	3126	5815	1635	5425	2738	3126	5815	1635	5425	2738	3126	5815	1635	5425	2738	3126	5815	1635	5425	2738	3126	5815	1635	5425	2738	3126	5815	AAQEEYVK			0				N-Term(TMTpro); K8(432.30210)	0	0	2	HCD	581.858	1162.71	-305419		16.1	10819	Filtered_TMT_H358_control_SCoPE_19_E3_1_787.mgf
39930		P35579	Myosin-9 OS=Homo sapiens OX=9606 GN=MYH9 PE=1 SV=4	01175	ü	111	58		53			58		53			58		53			58		53			58		53			58		53			58		53			58		53			58		53			58		53			58		53			58		53			58		53			58		53			58		53			58		53			58		53			58		53			58		53			58		53			58		53			58		53			58		53			58		53			58		53			58		53			58		53			58		53			58		53			58		53			58		53			58		53			58		53			58		53			58		53			58		53			58		53			58		53			58		53			58		53			58		53			58		53			58		53			58		53			58		53			58		53			TLEEEAK			0				N-Term(TMTpro); K7(432.30210)	0	0	2	HCD	517.814	1034.62	-335043		16.0333	10820	Filtered_TMT_H358_control_SCoPE_19_E3_1_787.mgf
39931		P22392	Nucleoside diphosphate kinase B OS=Homo sapiens OX=9606 GN=NME2 PE=1 SV=1	00115	ü	183			98		85			98		85			98		85			98		85			98		85			98		85			98		85			98		85			98		85			98		85			98		85			98		85			98		85			98		85			98		85			98		85			98		85			98		85			98		85			98		85			98		85			98		85			98		85			98		85			98		85			98		85			98		85			98		85			98		85			98		85			98		85			98		85			98		85			98		85			98		85			98		85			98		85			98		85			98		85			98		85			98		85			98		85			98		85			98		85			98		85			98		85	NIIHGSDSVK			0				N-Term(TMTpro); K10(432.30210)	0	0	2	HCD	651.901	1302.79	-278659		16.05	10829	Filtered_TMT_H358_control_SCoPE_19_E3_1_787.mgf
39932		P04075	Fructose-bisphosphate aldolase A OS=Homo sapiens OX=9606 GN=ALDOA PE=1 SV=2	00323	ü	1062	115	524	77	87	259	115	524	77	87	259	115	524	77	87	259	115	524	77	87	259	115	524	77	87	259	115	524	77	87	259	115	524	77	87	259	115	524	77	87	259	115	524	77	87	259	115	524	77	87	259	115	524	77	87	259	115	524	77	87	259	115	524	77	87	259	115	524	77	87	259	115	524	77	87	259	115	524	77	87	259	115	524	77	87	259	115	524	77	87	259	115	524	77	87	259	115	524	77	87	259	115	524	77	87	259	115	524	77	87	259	115	524	77	87	259	115	524	77	87	259	115	524	77	87	259	115	524	77	87	259	115	524	77	87	259	115	524	77	87	259	115	524	77	87	259	115	524	77	87	259	115	524	77	87	259	115	524	77	87	259	115	524	77	87	259	115	524	77	87	259	115	524	77	87	259	115	524	77	87	259	115	524	77	87	259	115	524	77	87	259	115	524	77	87	259	115	524	77	87	259	115	524	77	87	259	115	524	77	87	259	115	524	77	87	259	115	524	77	87	259	115	524	77	87	259	115	524	77	87	259	AAQEEYVK			0				N-Term(TMTpro); K8(432.30210)	0	0	2	HCD	608.383	1215.76	-273728		16.0667	10830	Filtered_TMT_H358_control_SCoPE_19_E3_1_787.mgf
39933		P04843	Dolichyl-diphosphooligosaccharide--protein glycosyltransferase subunit 1 OS=Homo sapiens OX=9606 GN=RPN1 PE=1 SV=1	00181	ü	118		55		63			55		63			55		63			55		63			55		63			55		63			55		63			55		63			55		63			55		63			55		63			55		63			55		63			55		63			55		63			55		63			55		63			55		63			55		63			55		63			55		63			55		63			55		63			55		63			55		63			55		63			55		63			55		63			55		63			55		63			55		63			55		63			55		63			55		63			55		63			55		63			55		63			55		63			55		63			55		63			55		63			55		63			55		63			55		63			55		63			55		63		NVESYTK			0	Shared			N-Term(TMTpro); K7(432.30210)	0	0	2	HCD	751.938	1502.87	-46958.5		16.1667	10933	Filtered_TMT_H358_control_SCoPE_19_E3_1_787.mgf
39934		P60709; P68032	Actin, cytoplasmic 1 OS=Homo sapiens OX=9606 GN=ACTB PE=1 SV=1 | Actin, alpha cardiac muscle 1 OS=Homo sapiens OX=9606 GN=ACTC1 PE=1 SV=1	00051; 00053	ü	260		61	67	61	71		61	67	61	71		61	67	61	71		61	67	61	71		61	67	61	71		61	67	61	71		61	67	61	71		61	67	61	71		61	67	61	71		61	67	61	71		61	67	61	71		61	67	61	71		61	67	61	71		61	67	61	71		61	67	61	71		61	67	61	71		61	67	61	71		61	67	61	71		61	67	61	71		61	67	61	71		61	67	61	71		61	67	61	71		61	67	61	71		61	67	61	71		61	67	61	71		61	67	61	71		61	67	61	71		61	67	61	71		61	67	61	71		61	67	61	71		61	67	61	71		61	67	61	71		61	67	61	71		61	67	61	71		61	67	61	71		61	67	61	71		61	67	61	71		61	67	61	71		61	67	61	71		61	67	61	71		61	67	61	71		61	67	61	71		61	67	61	71		61	67	61	71		61	67	61	71		61	67	61	71	DSYVGDEAQSK			0				N-Term(TMTpro); K11(432.30210)	0	0	2	HCD	570.309	1139.61	-411064		16.1333	10897	Filtered_TMT_H358_control_SCoPE_19_E3_1_787.mgf
39935		P07900	Heat shock protein HSP 90-alpha OS=Homo sapiens OX=9606 GN=HSP90AA1 PE=1 SV=5	00621	ü	75					75					75					75					75					75					75					75					75					75					75					75					75					75					75					75					75					75					75					75					75					75					75					75					75					75					75					75					75					75					75					75					75					75					75					75					75					75					75					75					75					75					75					75					75					75					75	DNSTMGYMAAK			0	Shared			N-Term(TMTpro); M8(Oxidation); K11(432.30210)	0	0	2	HCD	790.977	1580.95	-185502		16.2667	11006	Filtered_TMT_H358_control_SCoPE_19_E3_1_787.mgf
39936		P31153	S-adenosylmethionine synthase isoform type-2 OS=Homo sapiens OX=9606 GN=MAT2A PE=1 SV=1	00075	ü	206		65		60	81		65		60	81		65		60	81		65		60	81		65		60	81		65		60	81		65		60	81		65		60	81		65		60	81		65		60	81		65		60	81		65		60	81		65		60	81		65		60	81		65		60	81		65		60	81		65		60	81		65		60	81		65		60	81		65		60	81		65		60	81		65		60	81		65		60	81		65		60	81		65		60	81		65		60	81		65		60	81		65		60	81		65		60	81		65		60	81		65		60	81		65		60	81		65		60	81		65		60	81		65		60	81		65		60	81		65		60	81		65		60	81		65		60	81		65		60	81		65		60	81		65		60	81		65		60	81		65		60	81		65		60	81		65		60	81	AAVDYQK			0				N-Term(TMTpro); K7(432.30210)	0	0	2	HCD	616.393	1231.78	-195397		16.3333	11061	Filtered_TMT_H358_control_SCoPE_19_E3_1_787.mgf
39937		Q12906	Interleukin enhancer-binding factor 3 OS=Homo sapiens OX=9606 GN=ILF3 PE=1 SV=3	00312	ü	48				48					48					48					48					48					48					48					48					48					48					48					48					48					48					48					48					48					48					48					48					48					48					48					48					48					48					48					48					48					48					48					48					48					48					48					48					48					48					48					48					48					48					48					48					48					48		EDITQSAQHALR			0				N-Term(TMTpro)	0	0	3	HCD	521.294	1561.87	-66367.6		16.3333	11065	Filtered_TMT_H358_control_SCoPE_19_E3_1_787.mgf
39938		P51648	Aldehyde dehydrogenase family 3 member A2 OS=Homo sapiens OX=9606 GN=ALDH3A2 PE=1 SV=1	00010	ü	142			59		83			59		83			59		83			59		83			59		83			59		83			59		83			59		83			59		83			59		83			59		83			59		83			59		83			59		83			59		83			59		83			59		83			59		83			59		83			59		83			59		83			59		83			59		83			59		83			59		83			59		83			59		83			59		83			59		83			59		83			59		83			59		83			59		83			59		83			59		83			59		83			59		83			59		83			59		83			59		83			59		83			59		83			59		83			59		83			59		83			59		83	QAFLSGR			0				N-Term(TMTpro)	0	0	2	HCD	854.462	1707.92	577566		16.35	11074	Filtered_TMT_H358_control_SCoPE_19_E3_1_787.mgf
39939		P30040	Endoplasmic reticulum resident protein 29 OS=Homo sapiens OX=9606 GN=ERP29 PE=1 SV=4	00183	ü	328			84	177	67			84	177	67			84	177	67			84	177	67			84	177	67			84	177	67			84	177	67			84	177	67			84	177	67			84	177	67			84	177	67			84	177	67			84	177	67			84	177	67			84	177	67			84	177	67			84	177	67			84	177	67			84	177	67			84	177	67			84	177	67			84	177	67			84	177	67			84	177	67			84	177	67			84	177	67			84	177	67			84	177	67			84	177	67			84	177	67			84	177	67			84	177	67			84	177	67			84	177	67			84	177	67			84	177	67			84	177	67			84	177	67			84	177	67			84	177	67			84	177	67			84	177	67			84	177	67			84	177	67			84	177	67			84	177	67	QGQDNLSSVK			0				N-Term(TMTpro); K10(432.30210)	0	0	2	HCD	705.378	1409.75	-222013		16.3833	11119	Filtered_TMT_H358_control_SCoPE_19_E3_1_787.mgf
39940		P08237	ATP-dependent 6-phosphofructokinase, muscle type OS=Homo sapiens OX=9606 GN=PFKM PE=1 SV=2	00145	ü	256	91	102		63		91	102		63		91	102		63		91	102		63		91	102		63		91	102		63		91	102		63		91	102		63		91	102		63		91	102		63		91	102		63		91	102		63		91	102		63		91	102		63		91	102		63		91	102		63		91	102		63		91	102		63		91	102		63		91	102		63		91	102		63		91	102		63		91	102		63		91	102		63		91	102		63		91	102		63		91	102		63		91	102		63		91	102		63		91	102		63		91	102		63		91	102		63		91	102		63		91	102		63		91	102		63		91	102		63		91	102		63		91	102		63		91	102		63		91	102		63		91	102		63		91	102		63		91	102		63		91	102		63		91	102		63		91	102		63		ITDEEATK			0				N-Term(TMTpro); K8(432.30210)	0	0	2	HCD	487.805	974.603	-406797		16.4667	11213	Filtered_TMT_H358_control_SCoPE_19_E3_1_787.mgf
39941		Q01581	Hydroxymethylglutaryl-CoA synthase, cytoplasmic OS=Homo sapiens OX=9606 GN=HMGCS1 PE=1 SV=2	00039	ü	63		63					63					63					63					63					63					63					63					63					63					63					63					63					63					63					63					63					63					63					63					63					63					63					63					63					63					63					63					63					63					63					63					63					63					63					63					63					63					63					63					63					63					63					63					63					63				YDGVDAGK			0				N-Term(TMTpro); K8(432.30210)	0	0	2	HCD	1075.01	2149.01	376790		16.5167	11214	Filtered_TMT_H358_control_SCoPE_19_E3_1_787.mgf
39942		P37837	Transaldolase OS=Homo sapiens OX=9606 GN=TALDO1 PE=1 SV=2	00278	ü	189	65	65		59		65	65		59		65	65		59		65	65		59		65	65		59		65	65		59		65	65		59		65	65		59		65	65		59		65	65		59		65	65		59		65	65		59		65	65		59		65	65		59		65	65		59		65	65		59		65	65		59		65	65		59		65	65		59		65	65		59		65	65		59		65	65		59		65	65		59		65	65		59		65	65		59		65	65		59		65	65		59		65	65		59		65	65		59		65	65		59		65	65		59		65	65		59		65	65		59		65	65		59		65	65		59		65	65		59		65	65		59		65	65		59		65	65		59		65	65		59		65	65		59		65	65		59		65	65		59		65	65		59		65	65		59		65	65		59		AAQASDLEK			0				N-Term(TMTpro); K9(432.30210)	0	0	2	HCD	716.899	1432.79	-141516		16.4833	11231	Filtered_TMT_H358_control_SCoPE_19_E3_1_787.mgf
39943		P07355	Annexin A2 OS=Homo sapiens OX=9606 GN=ANXA2 PE=1 SV=2	00029	ü	90	90					90					90					90					90					90					90					90					90					90					90					90					90					90					90					90					90					90					90					90					90					90					90					90					90					90					90					90					90					90					90					90					90					90					90					90					90					90					90					90					90					90					90					90					90					90					AYTNFDAER			0				N-Term(TMTpro)	0	0	2	HCD	811.944	1622.88	166958		16.6	11313	Filtered_TMT_H358_control_SCoPE_19_E3_1_787.mgf
39944		P68363; Q9BQE3; P68366	Tubulin alpha-1B chain OS=Homo sapiens OX=9606 GN=TUBA1B PE=1 SV=1 | Tubulin alpha-1C chain OS=Homo sapiens OX=9606 GN=TUBA1C PE=1 SV=1 | Tubulin alpha-4A chain OS=Homo sapiens OX=9606 GN=TUBA4A PE=1 SV=1	00423; 00423; 00423	ü	56			56					56					56					56					56					56					56					56					56					56					56					56					56					56					56					56					56					56					56					56					56					56					56					56					56					56					56					56					56					56					56					56					56					56					56					56					56					56					56					56					56					56					56					56					56					56			EDMAALEK			0				N-Term(TMTpro); M3(Oxidation); K8(432.30210)	0	0	2	HCD	1197.71	2394.42	443353		16.6667	11353	Filtered_TMT_H358_control_SCoPE_19_E3_1_787.mgf
39945		P02545	Prelamin-A/C OS=Homo sapiens OX=9606 GN=LMNA PE=1 SV=1	00033	ü	251		61	141	49			61	141	49			61	141	49			61	141	49			61	141	49			61	141	49			61	141	49			61	141	49			61	141	49			61	141	49			61	141	49			61	141	49			61	141	49			61	141	49			61	141	49			61	141	49			61	141	49			61	141	49			61	141	49			61	141	49			61	141	49			61	141	49			61	141	49			61	141	49			61	141	49			61	141	49			61	141	49			61	141	49			61	141	49			61	141	49			61	141	49			61	141	49			61	141	49			61	141	49			61	141	49			61	141	49			61	141	49			61	141	49			61	141	49			61	141	49			61	141	49			61	141	49			61	141	49			61	141	49			61	141	49			61	141	49		EDLQELNDR			0				N-Term(TMTpro)	0	0	2	HCD	777.474	1553.94	82331.4		16.6	11320	Filtered_TMT_H358_control_SCoPE_19_E3_1_787.mgf
39946		Q15717	ELAV-like protein 1 OS=Homo sapiens OX=9606 GN=ELAVL1 PE=1 SV=2	00183	ü	21		21					21					21					21					21					21					21					21					21					21					21					21					21					21					21					21					21					21					21					21					21					21					21					21					21					21					21					21					21					21					21					21					21					21					21					21					21					21					21					21					21					21					21					21					21					21				FAANPNQNK			0				N-Term(TMTpro); K9(432.30210)	0	0	2	HCD	959.535	1918.06	102332		16.7	11402	Filtered_TMT_H358_control_SCoPE_19_E3_1_787.mgf
39947		O15231	Zinc finger protein 185 OS=Homo sapiens OX=9606 GN=ZNF185 PE=1 SV=3	00483	ü	332		166	70		96		166	70		96		166	70		96		166	70		96		166	70		96		166	70		96		166	70		96		166	70		96		166	70		96		166	70		96		166	70		96		166	70		96		166	70		96		166	70		96		166	70		96		166	70		96		166	70		96		166	70		96		166	70		96		166	70		96		166	70		96		166	70		96		166	70		96		166	70		96		166	70		96		166	70		96		166	70		96		166	70		96		166	70		96		166	70		96		166	70		96		166	70		96		166	70		96		166	70		96		166	70		96		166	70		96		166	70		96		166	70		96		166	70		96		166	70		96		166	70		96		166	70		96		166	70		96		166	70		96		166	70		96		166	70		96	VGEAWQDRPGAPR			0				N-Term(TMTpro)	0	0	3	HCD	723.387	2168.15	243969		16.7167	11432	Filtered_TMT_H358_control_SCoPE_19_E3_1_787.mgf
39948		P67936; P06753	Tropomyosin alpha-4 chain OS=Homo sapiens OX=9606 GN=TPM4 PE=1 SV=3 | Tropomyosin alpha-3 chain OS=Homo sapiens OX=9606 GN=TPM3 PE=1 SV=2	00163; 00200	ü	50					50					50					50					50					50					50					50					50					50					50					50					50					50					50					50					50					50					50					50					50					50					50					50					50					50					50					50					50					50					50					50					50					50					50					50					50					50					50					50					50					50					50					50					50					50					50	NVTNNLK			0				N-Term(TMTpro); K7(432.30210)	0	0	2	HCD	715.438	1429.87	-70880.8		16.8167	11503	Filtered_TMT_H358_control_SCoPE_19_E3_1_787.mgf
39949		P14625; Q58FF3	Endoplasmin OS=Homo sapiens OX=9606 GN=HSP90B1 PE=1 SV=1 | Putative endoplasmin-like protein OS=Homo sapiens OX=9606 GN=HSP90B2P PE=5 SV=1	00494; 00151	ü	269		61	25	56	127		61	25	56	127		61	25	56	127		61	25	56	127		61	25	56	127		61	25	56	127		61	25	56	127		61	25	56	127		61	25	56	127		61	25	56	127		61	25	56	127		61	25	56	127		61	25	56	127		61	25	56	127		61	25	56	127		61	25	56	127		61	25	56	127		61	25	56	127		61	25	56	127		61	25	56	127		61	25	56	127		61	25	56	127		61	25	56	127		61	25	56	127		61	25	56	127		61	25	56	127		61	25	56	127		61	25	56	127		61	25	56	127		61	25	56	127		61	25	56	127		61	25	56	127		61	25	56	127		61	25	56	127		61	25	56	127		61	25	56	127		61	25	56	127		61	25	56	127		61	25	56	127		61	25	56	127		61	25	56	127		61	25	56	127		61	25	56	127		61	25	56	127		61	25	56	127		61	25	56	127	LGVIEDHSNR			0				N-Term(TMTpro)	0	0	3	HCD	593.677	1779.02	232186		16.85	11506	Filtered_TMT_H358_control_SCoPE_19_E3_1_787.mgf
39950		P07305	Histone H1.0 OS=Homo sapiens OX=9606 GN=H1-0 PE=1 SV=3	00060	ü	138	75	63				75	63				75	63				75	63				75	63				75	63				75	63				75	63				75	63				75	63				75	63				75	63				75	63				75	63				75	63				75	63				75	63				75	63				75	63				75	63				75	63				75	63				75	63				75	63				75	63				75	63				75	63				75	63				75	63				75	63				75	63				75	63				75	63				75	63				75	63				75	63				75	63				75	63				75	63				75	63				75	63				75	63				75	63				75	63				75	63				75	63				VGENADSQIK			0				N-Term(TMTpro); K10(432.30210)	0	0	2	HCD	731.435	1461.86	-186515		16.8667	11546	Filtered_TMT_H358_control_SCoPE_19_E3_1_787.mgf
39951		P07355	Annexin A2 OS=Homo sapiens OX=9606 GN=ANXA2 PE=1 SV=2	00029	ü	170		51		68	51		51		68	51		51		68	51		51		68	51		51		68	51		51		68	51		51		68	51		51		68	51		51		68	51		51		68	51		51		68	51		51		68	51		51		68	51		51		68	51		51		68	51		51		68	51		51		68	51		51		68	51		51		68	51		51		68	51		51		68	51		51		68	51		51		68	51		51		68	51		51		68	51		51		68	51		51		68	51		51		68	51		51		68	51		51		68	51		51		68	51		51		68	51		51		68	51		51		68	51		51		68	51		51		68	51		51		68	51		51		68	51		51		68	51		51		68	51		51		68	51		51		68	51		51		68	51		51		68	51		51		68	51		51		68	51	AYTNFDAER			0	Shared			N-Term(TMTpro)	0	0	2	HCD	694.923	1388.84	-1333.3		16.9	11570	Filtered_TMT_H358_control_SCoPE_19_E3_1_787.mgf
39952		Q15149	Plectin OS=Homo sapiens OX=9606 GN=PLEC PE=1 SV=3	04590	ü	58				58					58					58					58					58					58					58					58					58					58					58					58					58					58					58					58					58					58					58					58					58					58					58					58					58					58					58					58					58					58					58					58					58					58					58					58					58					58					58					58					58					58					58					58					58					58		SMVEEGTGLR			0				N-Term(TMTpro)	0	0	2	HCD	548.328	1095.65	-207617		16.9167	11589	Filtered_TMT_H358_control_SCoPE_19_E3_1_787.mgf
39953		Q9BRL6; Q01130	Serine/arginine-rich splicing factor 8 OS=Homo sapiens OX=9606 GN=SRSF8 PE=1 SV=1 | Serine/arginine-rich splicing factor 2 OS=Homo sapiens OX=9606 GN=SRSF2 PE=1 SV=4	00018; 00018	ü	161	21	111			29	21	111			29	21	111			29	21	111			29	21	111			29	21	111			29	21	111			29	21	111			29	21	111			29	21	111			29	21	111			29	21	111			29	21	111			29	21	111			29	21	111			29	21	111			29	21	111			29	21	111			29	21	111			29	21	111			29	21	111			29	21	111			29	21	111			29	21	111			29	21	111			29	21	111			29	21	111			29	21	111			29	21	111			29	21	111			29	21	111			29	21	111			29	21	111			29	21	111			29	21	111			29	21	111			29	21	111			29	21	111			29	21	111			29	21	111			29	21	111			29	21	111			29	21	111			29	21	111			29	21	111			29	21	111			29	VDNLTYR			0				N-Term(TMTpro)	0	0	2	HCD	576.401	1151.79	-27741.8		16.9333	11604	Filtered_TMT_H358_control_SCoPE_19_E3_1_787.mgf
39954		Q07020	60S ribosomal protein L18 OS=Homo sapiens OX=9606 GN=RPL18 PE=1 SV=2	00020	ü	56		56					56					56					56					56					56					56					56					56					56					56					56					56					56					56					56					56					56					56					56					56					56					56					56					56					56					56					56					56					56					56					56					56					56					56					56					56					56					56					56					56					56					56					56					56					56				SQDIYLR			0				N-Term(TMTpro)	0	0	2	HCD	754.908	1508.81	258730		16.8667	11549	Filtered_TMT_H358_control_SCoPE_19_E3_1_787.mgf
39955		P62917	60S ribosomal protein L8 OS=Homo sapiens OX=9606 GN=RPL8 PE=1 SV=2	00031	ü	71				71					71					71					71					71					71					71					71					71					71					71					71					71					71					71					71					71					71					71					71					71					71					71					71					71					71					71					71					71					71					71					71					71					71					71					71					71					71					71					71					71					71					71					71					71					71		AVDFAER			0				N-Term(TMTpro)	0	0	2	HCD	780.487	1559.97	403345		16.9333	11606	Filtered_TMT_H358_control_SCoPE_19_E3_1_787.mgf
39956		Q9NYF8	Bcl-2-associated transcription factor 1 OS=Homo sapiens OX=9606 GN=BCLAF1 PE=1 SV=2	00463	ü	106				35	71				35	71				35	71				35	71				35	71				35	71				35	71				35	71				35	71				35	71				35	71				35	71				35	71				35	71				35	71				35	71				35	71				35	71				35	71				35	71				35	71				35	71				35	71				35	71				35	71				35	71				35	71				35	71				35	71				35	71				35	71				35	71				35	71				35	71				35	71				35	71				35	71				35	71				35	71				35	71				35	71				35	71				35	71				35	71				35	71				35	71	ETGYVVERPSTTK			0				N-Term(TMTpro); K13(432.30210)	0	0	3	HCD	807.456	2420.35	98534.4		17	11656	Filtered_TMT_H358_control_SCoPE_19_E3_1_787.mgf
39957		P35579	Myosin-9 OS=Homo sapiens OX=9606 GN=MYH9 PE=1 SV=4	01393	ü	186		62	87		37		62	87		37		62	87		37		62	87		37		62	87		37		62	87		37		62	87		37		62	87		37		62	87		37		62	87		37		62	87		37		62	87		37		62	87		37		62	87		37		62	87		37		62	87		37		62	87		37		62	87		37		62	87		37		62	87		37		62	87		37		62	87		37		62	87		37		62	87		37		62	87		37		62	87		37		62	87		37		62	87		37		62	87		37		62	87		37		62	87		37		62	87		37		62	87		37		62	87		37		62	87		37		62	87		37		62	87		37		62	87		37		62	87		37		62	87		37		62	87		37		62	87		37		62	87		37		62	87		37		62	87		37		62	87		37	DLEGLSQR			0				N-Term(TMTpro)	0	0	2	HCD	714.937	1428.87	169596		17	11665	Filtered_TMT_H358_control_SCoPE_19_E3_1_787.mgf
39958		Q8TCT9	Minor histocompatibility antigen H13 OS=Homo sapiens OX=9606 GN=HM13 PE=1 SV=1	00353	ü	122			57		65			57		65			57		65			57		65			57		65			57		65			57		65			57		65			57		65			57		65			57		65			57		65			57		65			57		65			57		65			57		65			57		65			57		65			57		65			57		65			57		65			57		65			57		65			57		65			57		65			57		65			57		65			57		65			57		65			57		65			57		65			57		65			57		65			57		65			57		65			57		65			57		65			57		65			57		65			57		65			57		65			57		65			57		65			57		65			57		65			57		65	DPAAVTESK			0				N-Term(TMTpro); K9(432.30210)	0	0	2	HCD	680.911	1360.82	-177242		17.0333	11697	Filtered_TMT_H358_control_SCoPE_19_E3_1_787.mgf
39959		Q15149	Plectin OS=Homo sapiens OX=9606 GN=PLEC PE=1 SV=3	01710	ü	304		94	86	79	45		94	86	79	45		94	86	79	45		94	86	79	45		94	86	79	45		94	86	79	45		94	86	79	45		94	86	79	45		94	86	79	45		94	86	79	45		94	86	79	45		94	86	79	45		94	86	79	45		94	86	79	45		94	86	79	45		94	86	79	45		94	86	79	45		94	86	79	45		94	86	79	45		94	86	79	45		94	86	79	45		94	86	79	45		94	86	79	45		94	86	79	45		94	86	79	45		94	86	79	45		94	86	79	45		94	86	79	45		94	86	79	45		94	86	79	45		94	86	79	45		94	86	79	45		94	86	79	45		94	86	79	45		94	86	79	45		94	86	79	45		94	86	79	45		94	86	79	45		94	86	79	45		94	86	79	45		94	86	79	45		94	86	79	45		94	86	79	45		94	86	79	45		94	86	79	45		94	86	79	45	SAEAELQSK			0	Shared			N-Term(TMTpro); K9(432.30210)	0	0	2	HCD	782.948	1564.89	-78929.1		17.0667	11723	Filtered_TMT_H358_control_SCoPE_19_E3_1_787.mgf
39960		Q15149	Plectin OS=Homo sapiens OX=9606 GN=PLEC PE=1 SV=3	02143	ü	206		73	53		80		73	53		80		73	53		80		73	53		80		73	53		80		73	53		80		73	53		80		73	53		80		73	53		80		73	53		80		73	53		80		73	53		80		73	53		80		73	53		80		73	53		80		73	53		80		73	53		80		73	53		80		73	53		80		73	53		80		73	53		80		73	53		80		73	53		80		73	53		80		73	53		80		73	53		80		73	53		80		73	53		80		73	53		80		73	53		80		73	53		80		73	53		80		73	53		80		73	53		80		73	53		80		73	53		80		73	53		80		73	53		80		73	53		80		73	53		80		73	53		80		73	53		80		73	53		80		73	53		80		73	53		80		73	53		80	AALEEVER			0	Shared			N-Term(TMTpro)	0	0	2	HCD	630.371	1259.73	31993.3		17.0833	11739	Filtered_TMT_H358_control_SCoPE_19_E3_1_787.mgf
39961		Q15149	Plectin OS=Homo sapiens OX=9606 GN=PLEC PE=1 SV=3	01945	ü	69				69					69					69					69					69					69					69					69					69					69					69					69					69					69					69					69					69					69					69					69					69					69					69					69					69					69					69					69					69					69					69					69					69					69					69					69					69					69					69					69					69					69					69					69					69					69		ALAEEAK			0	Shared			N-Term(TMTpro); K7(432.30210)	0	0	2	HCD	619.92	1238.83	-156053		17.0333	11698	Filtered_TMT_H358_control_SCoPE_19_E3_1_787.mgf
39962		P52565	Rho GDP-dissociation inhibitor 1 OS=Homo sapiens OX=9606 GN=ARHGDIA PE=1 SV=3	00142	ü	101		101					101					101					101					101					101					101					101					101					101					101					101					101					101					101					101					101					101					101					101					101					101					101					101					101					101					101					101					101					101					101					101					101					101					101					101					101					101					101					101					101					101					101					101					101					101				TDYMVGSYGPR			0				N-Term(TMTpro); M4(Oxidation)	0	0	2	HCD	743.911	1486.82	-50418.5		17.1167	11775	Filtered_TMT_H358_control_SCoPE_19_E3_1_787.mgf
39963		P06703	Protein S100-A6 OS=Homo sapiens OX=9606 GN=S100A6 PE=1 SV=1	00048	ü	161		80		81			80		81			80		81			80		81			80		81			80		81			80		81			80		81			80		81			80		81			80		81			80		81			80		81			80		81			80		81			80		81			80		81			80		81			80		81			80		81			80		81			80		81			80		81			80		81			80		81			80		81			80		81			80		81			80		81			80		81			80		81			80		81			80		81			80		81			80		81			80		81			80		81			80		81			80		81			80		81			80		81			80		81			80		81			80		81			80		81			80		81		LQDAEIAR			0				N-Term(TMTpro)	0	0	2	HCD	706.378	1411.75	157459		17.1833	11816	Filtered_TMT_H358_control_SCoPE_19_E3_1_787.mgf
39964		P63241	Eukaryotic translation initiation factor 5A-1 OS=Homo sapiens OX=9606 GN=EIF5A PE=1 SV=2	00040	ü	81	81					81					81					81					81					81					81					81					81					81					81					81					81					81					81					81					81					81					81					81					81					81					81					81					81					81					81					81					81					81					81					81					81					81					81					81					81					81					81					81					81					81					81					81					81					81					IVEMSTSK			0				N-Term(TMTpro); M4(Oxidation); K8(432.30210)	0	0	2	HCD	590.851	1180.69	-283109		17.2	11831	Filtered_TMT_H358_control_SCoPE_19_E3_1_787.mgf
39965		Q02790	Peptidyl-prolyl cis-trans isomerase FKBP4 OS=Homo sapiens OX=9606 GN=FKBP4 PE=1 SV=3	00029	ü	173		71	54		48		71	54		48		71	54		48		71	54		48		71	54		48		71	54		48		71	54		48		71	54		48		71	54		48		71	54		48		71	54		48		71	54		48		71	54		48		71	54		48		71	54		48		71	54		48		71	54		48		71	54		48		71	54		48		71	54		48		71	54		48		71	54		48		71	54		48		71	54		48		71	54		48		71	54		48		71	54		48		71	54		48		71	54		48		71	54		48		71	54		48		71	54		48		71	54		48		71	54		48		71	54		48		71	54		48		71	54		48		71	54		48		71	54		48		71	54		48		71	54		48		71	54		48		71	54		48		71	54		48		71	54		48		71	54		48	QDEGVLK			0	Shared			N-Term(TMTpro); K7(432.30210)	0	0	2	HCD	717.906	1434.81	-59097		17.25	11841	Filtered_TMT_H358_control_SCoPE_19_E3_1_787.mgf
39966		P55010	Eukaryotic translation initiation factor 5 OS=Homo sapiens OX=9606 GN=EIF5 PE=1 SV=2	00008	ü	273			273					273					273					273					273					273					273					273					273					273					273					273					273					273					273					273					273					273					273					273					273					273					273					273					273					273					273					273					273					273					273					273					273					273					273					273					273					273					273					273					273					273					273					273					273					273			SVSDQFYR			0				N-Term(TMTpro)	0	0	2	HCD	592.389	1183.77	-93365.9		17.3167	11896	Filtered_TMT_H358_control_SCoPE_19_E3_1_787.mgf
39967		P05787	Keratin, type II cytoskeletal 8 OS=Homo sapiens OX=9606 GN=KRT8 PE=1 SV=7	00199	ü	65		65					65					65					65					65					65					65					65					65					65					65					65					65					65					65					65					65					65					65					65					65					65					65					65					65					65					65					65					65					65					65					65					65					65					65					65					65					65					65					65					65					65					65					65					65					65				DVDEAYMNK			0	Shared			N-Term(TMTpro); M7(Oxidation); K9(432.30210)	0	0	2	HCD	1022.07	2043.14	112235		17.2667	11907	Filtered_TMT_H358_control_SCoPE_19_E3_1_787.mgf
39968		P60709; Q562R1; P68032	Actin, cytoplasmic 1 OS=Homo sapiens OX=9606 GN=ACTB PE=1 SV=1 | Beta-actin-like protein 2 OS=Homo sapiens OX=9606 GN=ACTBL2 PE=1 SV=2 | Actin, alpha cardiac muscle 1 OS=Homo sapiens OX=9606 GN=ACTC1 PE=1 SV=1	00040; 00041; 00042	ü	129			70	59				70	59				70	59				70	59				70	59				70	59				70	59				70	59				70	59				70	59				70	59				70	59				70	59				70	59				70	59				70	59				70	59				70	59				70	59				70	59				70	59				70	59				70	59				70	59				70	59				70	59				70	59				70	59				70	59				70	59				70	59				70	59				70	59				70	59				70	59				70	59				70	59				70	59				70	59				70	59				70	59				70	59				70	59				70	59				70	59				70	59		HQGVMVGMGQK			0	Shared			N-Term(TMTpro); K11(432.30210)	0	0	2	HCD	912.012	1823.02	-44580.3		17.2667	11864	Filtered_TMT_H358_control_SCoPE_19_E3_1_787.mgf
39969		P08729	Keratin, type II cytoskeletal 7 OS=Homo sapiens OX=9606 GN=KRT7 PE=1 SV=5	00053	ü	113		61			52		61			52		61			52		61			52		61			52		61			52		61			52		61			52		61			52		61			52		61			52		61			52		61			52		61			52		61			52		61			52		61			52		61			52		61			52		61			52		61			52		61			52		61			52		61			52		61			52		61			52		61			52		61			52		61			52		61			52		61			52		61			52		61			52		61			52		61			52		61			52		61			52		61			52		61			52		61			52		61			52		61			52		61			52		61			52		61			52		61			52	SAYGGPVGAGIR			0	Shared			N-Term(TMTpro)	0	0	2	HCD	810.451	1619.9	149851		17.25	11877	Filtered_TMT_H358_control_SCoPE_19_E3_1_787.mgf
39970		P60709	Actin, cytoplasmic 1 OS=Homo sapiens OX=9606 GN=ACTB PE=1 SV=1	00197	ü	96		65			31		65			31		65			31		65			31		65			31		65			31		65			31		65			31		65			31		65			31		65			31		65			31		65			31		65			31		65			31		65			31		65			31		65			31		65			31		65			31		65			31		65			31		65			31		65			31		65			31		65			31		65			31		65			31		65			31		65			31		65			31		65			31		65			31		65			31		65			31		65			31		65			31		65			31		65			31		65			31		65			31		65			31		65			31		65			31		65			31		65			31	GYSFTTTAER			0				N-Term(TMTpro)	0	0	2	HCD	691.42	1381.83	-38212.1		17.25	11887	Filtered_TMT_H358_control_SCoPE_19_E3_1_787.mgf
39971		P07205; P00558	Phosphoglycerate kinase 2 OS=Homo sapiens OX=9606 GN=PGK2 PE=1 SV=3 | Phosphoglycerate kinase 1 OS=Homo sapiens OX=9606 GN=PGK1 PE=1 SV=3	00124; 00124	ü	98					98					98					98					98					98					98					98					98					98					98					98					98					98					98					98					98					98					98					98					98					98					98					98					98					98					98					98					98					98					98					98					98					98					98					98					98					98					98					98					98					98					98					98					98					98					98	FHVEEEGK			0				N-Term(TMTpro); K8(432.30210)	0	0	2	HCD	503.308	1005.61	-412257		17.2667	11913	Filtered_TMT_H358_control_SCoPE_19_E3_1_787.mgf
39972		Q15149	Plectin OS=Homo sapiens OX=9606 GN=PLEC PE=1 SV=3	01338	ü	78	78					78					78					78					78					78					78					78					78					78					78					78					78					78					78					78					78					78					78					78					78					78					78					78					78					78					78					78					78					78					78					78					78					78					78					78					78					78					78					78					78					78					78					78					78					78					ELEQLGR			0				N-Term(TMTpro)	0	0	2	HCD	652.337	1303.67	134947		17.2833	11917	Filtered_TMT_H358_control_SCoPE_19_E3_1_787.mgf
39973		P54652; P11142; P38646	Heat shock-related 70 kDa protein 2 OS=Homo sapiens OX=9606 GN=HSPA2 PE=1 SV=1 | Heat shock cognate 71 kDa protein OS=Homo sapiens OX=9606 GN=HSPA8 PE=1 SV=1 | Stress-70 protein, mitochondrial OS=Homo sapiens OX=9606 GN=HSPA9 PE=1 SV=2	00420; 00417; 00461	ü	830		216	178	250	186		216	178	250	186		216	178	250	186		216	178	250	186		216	178	250	186		216	178	250	186		216	178	250	186		216	178	250	186		216	178	250	186		216	178	250	186		216	178	250	186		216	178	250	186		216	178	250	186		216	178	250	186		216	178	250	186		216	178	250	186		216	178	250	186		216	178	250	186		216	178	250	186		216	178	250	186		216	178	250	186		216	178	250	186		216	178	250	186		216	178	250	186		216	178	250	186		216	178	250	186		216	178	250	186		216	178	250	186		216	178	250	186		216	178	250	186		216	178	250	186		216	178	250	186		216	178	250	186		216	178	250	186		216	178	250	186		216	178	250	186		216	178	250	186		216	178	250	186		216	178	250	186		216	178	250	186		216	178	250	186		216	178	250	186		216	178	250	186		216	178	250	186		216	178	250	186		216	178	250	186	NTTIPTK			0				N-Term(TMTpro); K7(432.30210)	0	0	2	HCD	664.399	1327.79	-121218		17.3333	11936	Filtered_TMT_H358_control_SCoPE_19_E3_1_787.mgf
39974		Q14204	Cytoplasmic dynein 1 heavy chain 1 OS=Homo sapiens OX=9606 GN=DYNC1H1 PE=1 SV=5	03267	ü	264	31	172	61			31	172	61			31	172	61			31	172	61			31	172	61			31	172	61			31	172	61			31	172	61			31	172	61			31	172	61			31	172	61			31	172	61			31	172	61			31	172	61			31	172	61			31	172	61			31	172	61			31	172	61			31	172	61			31	172	61			31	172	61			31	172	61			31	172	61			31	172	61			31	172	61			31	172	61			31	172	61			31	172	61			31	172	61			31	172	61			31	172	61			31	172	61			31	172	61			31	172	61			31	172	61			31	172	61			31	172	61			31	172	61			31	172	61			31	172	61			31	172	61			31	172	61			31	172	61			31	172	61			31	172	61			31	172	61			QQEVIADK			0	Shared			N-Term(TMTpro); K8(432.30210)	0	0	2	HCD	754.489	1507.97	-95397.2		17.4	11978	Filtered_TMT_H358_control_SCoPE_19_E3_1_787.mgf
39975		P40939	Trifunctional enzyme subunit alpha, mitochondrial OS=Homo sapiens OX=9606 GN=HADHA PE=1 SV=2	00400	ü	113			60		53			60		53			60		53			60		53			60		53			60		53			60		53			60		53			60		53			60		53			60		53			60		53			60		53			60		53			60		53			60		53			60		53			60		53			60		53			60		53			60		53			60		53			60		53			60		53			60		53			60		53			60		53			60		53			60		53			60		53			60		53			60		53			60		53			60		53			60		53			60		53			60		53			60		53			60		53			60		53			60		53			60		53			60		53			60		53			60		53			60		53	GQQQVFK			0				N-Term(TMTpro); K7(432.30210)	0	0	2	HCD	685.43	1369.85	-128013		17.35	11979	Filtered_TMT_H358_control_SCoPE_19_E3_1_787.mgf
39976		P23246	Splicing factor, proline- and glutamine-rich OS=Homo sapiens OX=9606 GN=SFPQ PE=1 SV=2	00350	ü	59		59					59					59					59					59					59					59					59					59					59					59					59					59					59					59					59					59					59					59					59					59					59					59					59					59					59					59					59					59					59					59					59					59					59					59					59					59					59					59					59					59					59					59					59					59					59				AELDDTPMR			0				N-Term(TMTpro)	0	0	2	HCD	605.893	1210.78	-104245		17.35	11980	Filtered_TMT_H358_control_SCoPE_19_E3_1_787.mgf
39977		P07900	Heat shock protein HSP 90-alpha OS=Homo sapiens OX=9606 GN=HSP90AA1 PE=1 SV=5	00500	ü	246		58	51	69	68		58	51	69	68		58	51	69	68		58	51	69	68		58	51	69	68		58	51	69	68		58	51	69	68		58	51	69	68		58	51	69	68		58	51	69	68		58	51	69	68		58	51	69	68		58	51	69	68		58	51	69	68		58	51	69	68		58	51	69	68		58	51	69	68		58	51	69	68		58	51	69	68		58	51	69	68		58	51	69	68		58	51	69	68		58	51	69	68		58	51	69	68		58	51	69	68		58	51	69	68		58	51	69	68		58	51	69	68		58	51	69	68		58	51	69	68		58	51	69	68		58	51	69	68		58	51	69	68		58	51	69	68		58	51	69	68		58	51	69	68		58	51	69	68		58	51	69	68		58	51	69	68		58	51	69	68		58	51	69	68		58	51	69	68		58	51	69	68		58	51	69	68		58	51	69	68		58	51	69	68	DQVANSAFVER			0	Shared			N-Term(TMTpro)	0	0	2	HCD	885.002	1769	148841		17.45	12007	Filtered_TMT_H358_control_SCoPE_19_E3_1_787.mgf
39978		P16401; P16402; P10412; P16403	Histone H1.5 OS=Homo sapiens OX=9606 GN=H1-5 PE=1 SV=3 | Histone H1.3 OS=Homo sapiens OX=9606 GN=H1-3 PE=1 SV=2 | Histone H1.4 OS=Homo sapiens OX=9606 GN=H1-4 PE=1 SV=2 | Histone H1.2 OS=Homo sapiens OX=9606 GN=H1-2 PE=1 SV=2	00094; 00092; 00091; 00091	ü	396		88		15	293		88		15	293		88		15	293		88		15	293		88		15	293		88		15	293		88		15	293		88		15	293		88		15	293		88		15	293		88		15	293		88		15	293		88		15	293		88		15	293		88		15	293		88		15	293		88		15	293		88		15	293		88		15	293		88		15	293		88		15	293		88		15	293		88		15	293		88		15	293		88		15	293		88		15	293		88		15	293		88		15	293		88		15	293		88		15	293		88		15	293		88		15	293		88		15	293		88		15	293		88		15	293		88		15	293		88		15	293		88		15	293		88		15	293		88		15	293		88		15	293		88		15	293		88		15	293		88		15	293		88		15	293		88		15	293	GTLVQTK			0				N-Term(TMTpro); K7(432.30210)	0	0	2	HCD	664.4	1327.79	-104628		17.4	12008	Filtered_TMT_H358_control_SCoPE_19_E3_1_787.mgf
39979		P20700	Lamin-B1 OS=Homo sapiens OX=9606 GN=LMNB1 PE=1 SV=2	00262	ü	42			42					42					42					42					42					42					42					42					42					42					42					42					42					42					42					42					42					42					42					42					42					42					42					42					42					42					42					42					42					42					42					42					42					42					42					42					42					42					42					42					42					42					42					42					42					42			EELEQTYHAK			0	Shared			N-Term(TMTpro); K10(432.30210)	0	0	3	HCD	570.974	1710.91	-137691		17.4	12010	Filtered_TMT_H358_control_SCoPE_19_E3_1_787.mgf
39980		P35613	Basigin OS=Homo sapiens OX=9606 GN=BSG PE=1 SV=2	00180	ü	289		128	58	43	60		128	58	43	60		128	58	43	60		128	58	43	60		128	58	43	60		128	58	43	60		128	58	43	60		128	58	43	60		128	58	43	60		128	58	43	60		128	58	43	60		128	58	43	60		128	58	43	60		128	58	43	60		128	58	43	60		128	58	43	60		128	58	43	60		128	58	43	60		128	58	43	60		128	58	43	60		128	58	43	60		128	58	43	60		128	58	43	60		128	58	43	60		128	58	43	60		128	58	43	60		128	58	43	60		128	58	43	60		128	58	43	60		128	58	43	60		128	58	43	60		128	58	43	60		128	58	43	60		128	58	43	60		128	58	43	60		128	58	43	60		128	58	43	60		128	58	43	60		128	58	43	60		128	58	43	60		128	58	43	60		128	58	43	60		128	58	43	60		128	58	43	60		128	58	43	60		128	58	43	60	EDALPGQK			0				N-Term(TMTpro); K8(432.30210)	0	0	2	HCD	634.405	1267.8	-204613		17.4167	12018	Filtered_TMT_H358_control_SCoPE_19_E3_1_787.mgf
39981		Q8NBS9	Thioredoxin domain-containing protein 5 OS=Homo sapiens OX=9606 GN=TXNDC5 PE=1 SV=2	00288	ü	0																																																																																																																																																																																																																																							EYVESQLQR			0				N-Term(TMTpro)	0	0	2	HCD	463.279	925.551	-364222		17.4333	12030	Filtered_TMT_H358_control_SCoPE_19_E3_1_787.mgf
39982		P00338	L-lactate dehydrogenase A chain OS=Homo sapiens OX=9606 GN=LDHA PE=1 SV=2	00270	ü	29					29					29					29					29					29					29					29					29					29					29					29					29					29					29					29					29					29					29					29					29					29					29					29					29					29					29					29					29					29					29					29					29					29					29					29					29					29					29					29					29					29					29					29					29					29					29	VHPVSTMIK			0	Shared			N-Term(TMTpro); M7(Oxidation); K9(432.30210)	0	0	2	HCD	745.949	1490.89	-154857		17.4333	12037	Filtered_TMT_H358_control_SCoPE_19_E3_1_787.mgf
39983		P07900	Heat shock protein HSP 90-alpha OS=Homo sapiens OX=9606 GN=HSP90AA1 PE=1 SV=5	00500	ü	0																																																																																																																																																																																																																																							DQVANSAFVER			0				N-Term(TMTpro)	0	0	2	HCD	511.321	1021.63	-336519		17.4667	12056	Filtered_TMT_H358_control_SCoPE_19_E3_1_787.mgf
39984		Q01518	Adenylyl cyclase-associated protein 1 OS=Homo sapiens OX=9606 GN=CAP1 PE=1 SV=5	00064	ü	41				41					41					41					41					41					41					41					41					41					41					41					41					41					41					41					41					41					41					41					41					41					41					41					41					41					41					41					41					41					41					41					41					41					41					41					41					41					41					41					41					41					41					41					41					41					41		EIGGDVQK			0				N-Term(TMTpro); K8(432.30210)	0	0	2	HCD	995.517	1990.03	257962		17.4667	12063	Filtered_TMT_H358_control_SCoPE_19_E3_1_787.mgf
39985		P62899	60S ribosomal protein L31 OS=Homo sapiens OX=9606 GN=RPL31 PE=1 SV=1	00015	ü	41					41					41					41					41					41					41					41					41					41					41					41					41					41					41					41					41					41					41					41					41					41					41					41					41					41					41					41					41					41					41					41					41					41					41					41					41					41					41					41					41					41					41					41					41					41					41	SAINEVVTR			0	Shared			N-Term(TMTpro)	0	0	2	HCD	853.491	1705.97	319648		17.4833	12075	Filtered_TMT_H358_control_SCoPE_19_E3_1_787.mgf
39986		P05198	Eukaryotic translation initiation factor 2 subunit 1 OS=Homo sapiens OX=9606 GN=EIF2S1 PE=1 SV=3	00235	ü	67				67					67					67					67					67					67					67					67					67					67					67					67					67					67					67					67					67					67					67					67					67					67					67					67					67					67					67					67					67					67					67					67					67					67					67					67					67					67					67					67					67					67					67					67					67					67		YVMTTTTLER			0				N-Term(TMTpro); M3(Oxidation)	0	0	2	HCD	769.972	1538.94	2688.19		17.5333	12124	Filtered_TMT_H358_control_SCoPE_19_E3_1_787.mgf
39987		P27797	Calreticulin OS=Homo sapiens OX=9606 GN=CALR PE=1 SV=1	00279	ü	128		60		68			60		68			60		68			60		68			60		68			60		68			60		68			60		68			60		68			60		68			60		68			60		68			60		68			60		68			60		68			60		68			60		68			60		68			60		68			60		68			60		68			60		68			60		68			60		68			60		68			60		68			60		68			60		68			60		68			60		68			60		68			60		68			60		68			60		68			60		68			60		68			60		68			60		68			60		68			60		68			60		68			60		68			60		68			60		68			60		68			60		68		QIDNPDYK			0				N-Term(TMTpro); K8(432.30210)	0	0	2	HCD	830.494	1659.98	-39906.4		17.55	12142	Filtered_TMT_H358_control_SCoPE_19_E3_1_787.mgf
39988		P54652; P11142; P38646	Heat shock-related 70 kDa protein 2 OS=Homo sapiens OX=9606 GN=HSPA2 PE=1 SV=1 | Heat shock cognate 71 kDa protein OS=Homo sapiens OX=9606 GN=HSPA8 PE=1 SV=1 | Stress-70 protein, mitochondrial OS=Homo sapiens OX=9606 GN=HSPA9 PE=1 SV=2	00420; 00417; 00461	ü	265		97	96	72			97	96	72			97	96	72			97	96	72			97	96	72			97	96	72			97	96	72			97	96	72			97	96	72			97	96	72			97	96	72			97	96	72			97	96	72			97	96	72			97	96	72			97	96	72			97	96	72			97	96	72			97	96	72			97	96	72			97	96	72			97	96	72			97	96	72			97	96	72			97	96	72			97	96	72			97	96	72			97	96	72			97	96	72			97	96	72			97	96	72			97	96	72			97	96	72			97	96	72			97	96	72			97	96	72			97	96	72			97	96	72			97	96	72			97	96	72			97	96	72			97	96	72			97	96	72			97	96	72			97	96	72			97	96	72		NTTIPTK			0				N-Term(TMTpro); K7(432.30210)	0	0	2	HCD	682.947	1364.89	-96667.3		17.55	12144	Filtered_TMT_H358_control_SCoPE_19_E3_1_787.mgf
39989		P04792	Heat shock protein beta-1 OS=Homo sapiens OX=9606 GN=HSPB1 PE=1 SV=2	00080	ü	161		88		73			88		73			88		73			88		73			88		73			88		73			88		73			88		73			88		73			88		73			88		73			88		73			88		73			88		73			88		73			88		73			88		73			88		73			88		73			88		73			88		73			88		73			88		73			88		73			88		73			88		73			88		73			88		73			88		73			88		73			88		73			88		73			88		73			88		73			88		73			88		73			88		73			88		73			88		73			88		73			88		73			88		73			88		73			88		73			88		73			88		73		QLSSGVSEIR			0				N-Term(TMTpro)	0	0	2	HCD	639.881	1278.75	-73219.1		17.6	12191	Filtered_TMT_H358_control_SCoPE_19_E3_1_787.mgf
39990		Q14694	Ubiquitin carboxyl-terminal hydrolase 10 OS=Homo sapiens OX=9606 GN=USP10 PE=1 SV=2	00765	ü	198				63	135				63	135				63	135				63	135				63	135				63	135				63	135				63	135				63	135				63	135				63	135				63	135				63	135				63	135				63	135				63	135				63	135				63	135				63	135				63	135				63	135				63	135				63	135				63	135				63	135				63	135				63	135				63	135				63	135				63	135				63	135				63	135				63	135				63	135				63	135				63	135				63	135				63	135				63	135				63	135				63	135				63	135				63	135				63	135				63	135				63	135	IDDQTVK			0				N-Term(TMTpro); K7(432.30210)	0	0	2	HCD	813.482	1625.96	45675.3		17.65	12234	Filtered_TMT_H358_control_SCoPE_19_E3_1_787.mgf
39991		P26038	Moesin OS=Homo sapiens OX=9606 GN=MSN PE=1 SV=3	00401	ü	142			66	76				66	76				66	76				66	76				66	76				66	76				66	76				66	76				66	76				66	76				66	76				66	76				66	76				66	76				66	76				66	76				66	76				66	76				66	76				66	76				66	76				66	76				66	76				66	76				66	76				66	76				66	76				66	76				66	76				66	76				66	76				66	76				66	76				66	76				66	76				66	76				66	76				66	76				66	76				66	76				66	76				66	76				66	76				66	76				66	76				66	76		EALLQASR			0	Shared			N-Term(TMTpro)	0	0	2	HCD	787.449	1573.89	320708		17.6667	12244	Filtered_TMT_H358_control_SCoPE_19_E3_1_787.mgf
39992		P62899	60S ribosomal protein L31 OS=Homo sapiens OX=9606 GN=RPL31 PE=1 SV=1	00015	ü	52			52					52					52					52					52					52					52					52					52					52					52					52					52					52					52					52					52					52					52					52					52					52					52					52					52					52					52					52					52					52					52					52					52					52					52					52					52					52					52					52					52					52					52					52					52					52			SAINEVVTR			0				N-Term(TMTpro)	0	0	2	HCD	957.035	1913.06	479840		17.6667	12251	Filtered_TMT_H358_control_SCoPE_19_E3_1_787.mgf
39993		Q92598	Heat shock protein 105 kDa OS=Homo sapiens OX=9606 GN=HSPH1 PE=1 SV=1	00815	ü	213				16	197				16	197				16	197				16	197				16	197				16	197				16	197				16	197				16	197				16	197				16	197				16	197				16	197				16	197				16	197				16	197				16	197				16	197				16	197				16	197				16	197				16	197				16	197				16	197				16	197				16	197				16	197				16	197				16	197				16	197				16	197				16	197				16	197				16	197				16	197				16	197				16	197				16	197				16	197				16	197				16	197				16	197				16	197				16	197				16	197				16	197	TPNGPNIDK			0				N-Term(TMTpro); K9(432.30210)	0	0	2	HCD	748.365	1495.72	-115999		17.6333	12211	Filtered_TMT_H358_control_SCoPE_19_E3_1_787.mgf
39994		P08729	Keratin, type II cytoskeletal 7 OS=Homo sapiens OX=9606 GN=KRT7 PE=1 SV=5	00200	ü	124	45	52		27		45	52		27		45	52		27		45	52		27		45	52		27		45	52		27		45	52		27		45	52		27		45	52		27		45	52		27		45	52		27		45	52		27		45	52		27		45	52		27		45	52		27		45	52		27		45	52		27		45	52		27		45	52		27		45	52		27		45	52		27		45	52		27		45	52		27		45	52		27		45	52		27		45	52		27		45	52		27		45	52		27		45	52		27		45	52		27		45	52		27		45	52		27		45	52		27		45	52		27		45	52		27		45	52		27		45	52		27		45	52		27		45	52		27		45	52		27		45	52		27		45	52		27		45	52		27		45	52		27		45	52		27		45	52		27		DVDAAYMSK			0				N-Term(TMTpro); M7(Oxidation); K9(432.30210)	0	0	2	HCD	593.394	1185.78	-323165		17.6833	12270	Filtered_TMT_H358_control_SCoPE_19_E3_1_787.mgf
39995		P35579	Myosin-9 OS=Homo sapiens OX=9606 GN=MYH9 PE=1 SV=4	01794	ü	178	42	75			61	42	75			61	42	75			61	42	75			61	42	75			61	42	75			61	42	75			61	42	75			61	42	75			61	42	75			61	42	75			61	42	75			61	42	75			61	42	75			61	42	75			61	42	75			61	42	75			61	42	75			61	42	75			61	42	75			61	42	75			61	42	75			61	42	75			61	42	75			61	42	75			61	42	75			61	42	75			61	42	75			61	42	75			61	42	75			61	42	75			61	42	75			61	42	75			61	42	75			61	42	75			61	42	75			61	42	75			61	42	75			61	42	75			61	42	75			61	42	75			61	42	75			61	42	75			61	42	75			61	42	75			61	42	75			61	LQEMEGTVK			0				N-Term(TMTpro); M4(Oxidation); K9(432.30210)	0	0	2	HCD	860.473	1719.94	-37539.4		17.7	12279	Filtered_TMT_H358_control_SCoPE_19_E3_1_787.mgf
39996		Q09666	Neuroblast differentiation-associated protein AHNAK OS=Homo sapiens OX=9606 GN=AHNAK PE=1 SV=2	02851	ü	128				47	81				47	81				47	81				47	81				47	81				47	81				47	81				47	81				47	81				47	81				47	81				47	81				47	81				47	81				47	81				47	81				47	81				47	81				47	81				47	81				47	81				47	81				47	81				47	81				47	81				47	81				47	81				47	81				47	81				47	81				47	81				47	81				47	81				47	81				47	81				47	81				47	81				47	81				47	81				47	81				47	81				47	81				47	81				47	81				47	81				47	81	GDVDVTGPK			0	Shared			N-Term(TMTpro); K9(432.30210)	0	0	2	HCD	810.415	1619.82	-2545.42		17.7	12280	Filtered_TMT_H358_control_SCoPE_19_E3_1_787.mgf
39997		Q9Y3C6	Peptidyl-prolyl cis-trans isomerase-like 1 OS=Homo sapiens OX=9606 GN=PPIL1 PE=1 SV=1	00073	ü	352		172	61		119		172	61		119		172	61		119		172	61		119		172	61		119		172	61		119		172	61		119		172	61		119		172	61		119		172	61		119		172	61		119		172	61		119		172	61		119		172	61		119		172	61		119		172	61		119		172	61		119		172	61		119		172	61		119		172	61		119		172	61		119		172	61		119		172	61		119		172	61		119		172	61		119		172	61		119		172	61		119		172	61		119		172	61		119		172	61		119		172	61		119		172	61		119		172	61		119		172	61		119		172	61		119		172	61		119		172	61		119		172	61		119		172	61		119		172	61		119		172	61		119		172	61		119		172	61		119		172	61		119		172	61		119		172	61		119	GGASIYGK			0				N-Term(TMTpro); K8(432.30210)	0	0	2	HCD	547.891	1094.77	-264711		17.7167	12298	Filtered_TMT_H358_control_SCoPE_19_E3_1_787.mgf
39998		P11413	Glucose-6-phosphate 1-dehydrogenase OS=Homo sapiens OX=9606 GN=G6PD PE=1 SV=4	00433	ü	158	56		67		35	56		67		35	56		67		35	56		67		35	56		67		35	56		67		35	56		67		35	56		67		35	56		67		35	56		67		35	56		67		35	56		67		35	56		67		35	56		67		35	56		67		35	56		67		35	56		67		35	56		67		35	56		67		35	56		67		35	56		67		35	56		67		35	56		67		35	56		67		35	56		67		35	56		67		35	56		67		35	56		67		35	56		67		35	56		67		35	56		67		35	56		67		35	56		67		35	56		67		35	56		67		35	56		67		35	56		67		35	56		67		35	56		67		35	56		67		35	56		67		35	56		67		35	56		67		35	56		67		35	56		67		35	56		67		35	LPDAYER			0	Shared			N-Term(TMTpro)	0	0	2	HCD	610.379	1219.75	44634.7		17.7667	12334	Filtered_TMT_H358_control_SCoPE_19_E3_1_787.mgf
39999		P61158	Actin-related protein 3 OS=Homo sapiens OX=9606 GN=ACTR3 PE=1 SV=3	00349	ü	69				69					69					69					69					69					69					69					69					69					69					69					69					69					69					69					69					69					69					69					69					69					69					69					69					69					69					69					69					69					69					69					69					69					69					69					69					69					69					69					69					69					69					69					69					69					69		LSEELSGGR			0				N-Term(TMTpro)	0	0	2	HCD	488.322	975.636	-220542		17.75	12335	Filtered_TMT_H358_control_SCoPE_19_E3_1_787.mgf
40000		Q6XQN6	Nicotinate phosphoribosyltransferase OS=Homo sapiens OX=9606 GN=NAPRT PE=1 SV=2	00408	ü	0																																																																																																																																																																																																																																							LTEDPEK			0	No Quan Values			N-Term(TMTpro); K7(432.30210)	0	0	2	HCD	644.841	1288.67	-178098		17.85	12407	Filtered_TMT_H358_control_SCoPE_19_E3_1_787.mgf
40001		P84098	60S ribosomal protein L19 OS=Homo sapiens OX=9606 GN=RPL19 PE=1 SV=1	00154	ü	647		53	61	199	334		53	61	199	334		53	61	199	334		53	61	199	334		53	61	199	334		53	61	199	334		53	61	199	334		53	61	199	334		53	61	199	334		53	61	199	334		53	61	199	334		53	61	199	334		53	61	199	334		53	61	199	334		53	61	199	334		53	61	199	334		53	61	199	334		53	61	199	334		53	61	199	334		53	61	199	334		53	61	199	334		53	61	199	334		53	61	199	334		53	61	199	334		53	61	199	334		53	61	199	334		53	61	199	334		53	61	199	334		53	61	199	334		53	61	199	334		53	61	199	334		53	61	199	334		53	61	199	334		53	61	199	334		53	61	199	334		53	61	199	334		53	61	199	334		53	61	199	334		53	61	199	334		53	61	199	334		53	61	199	334		53	61	199	334		53	61	199	334		53	61	199	334		53	61	199	334		53	61	199	334	LLADQAEAR			0				N-Term(TMTpro)	0	0	2	HCD	671.918	1342.83	40360.2		17.8667	12408	Filtered_TMT_H358_control_SCoPE_19_E3_1_787.mgf
40002		P62491; P57735	Ras-related protein Rab-11A OS=Homo sapiens OX=9606 GN=RAB11A PE=1 SV=3 | Ras-related protein Rab-25 OS=Homo sapiens OX=9606 GN=RAB25 PE=1 SV=2	00075; 00076	ü	138		76			62		76			62		76			62		76			62		76			62		76			62		76			62		76			62		76			62		76			62		76			62		76			62		76			62		76			62		76			62		76			62		76			62		76			62		76			62		76			62		76			62		76			62		76			62		76			62		76			62		76			62		76			62		76			62		76			62		76			62		76			62		76			62		76			62		76			62		76			62		76			62		76			62		76			62		76			62		76			62		76			62		76			62		76			62		76			62		76			62		76			62	AITSAYYR			0				N-Term(TMTpro)	0	0	2	HCD	551.301	1101.59	-117801		17.8667	12426	Filtered_TMT_H358_control_SCoPE_19_E3_1_787.mgf
40003		P22626	Heterogeneous nuclear ribonucleoproteins A2/B1 OS=Homo sapiens OX=9606 GN=HNRNPA2B1 PE=1 SV=2	00214	ü	0																																																																																																																																																																																																																																							GGGGNFGPGPGSNFR			0	No Quan Values			N-Term(TMTpro)	0	0	2	HCD	627.308	1253.61	-254619		17.8667	12415	Filtered_TMT_H358_control_SCoPE_19_E3_1_787.mgf
40004		P10809	60 kDa heat shock protein, mitochondrial OS=Homo sapiens OX=9606 GN=HSPD1 PE=1 SV=2	00421	ü	80	80					80					80					80					80					80					80					80					80					80					80					80					80					80					80					80					80					80					80					80					80					80					80					80					80					80					80					80					80					80					80					80					80					80					80					80					80					80					80					80					80					80					80					80					80					80					VTDALNATR			0	Shared			N-Term(TMTpro)	0	0	2	HCD	785.917	1570.83	242037		17.95	12470	Filtered_TMT_H358_control_SCoPE_19_E3_1_787.mgf
40005		P11021	Endoplasmic reticulum chaperone BiP OS=Homo sapiens OX=9606 GN=HSPA5 PE=1 SV=2	00440	ü	196		51	75		70		51	75		70		51	75		70		51	75		70		51	75		70		51	75		70		51	75		70		51	75		70		51	75		70		51	75		70		51	75		70		51	75		70		51	75		70		51	75		70		51	75		70		51	75		70		51	75		70		51	75		70		51	75		70		51	75		70		51	75		70		51	75		70		51	75		70		51	75		70		51	75		70		51	75		70		51	75		70		51	75		70		51	75		70		51	75		70		51	75		70		51	75		70		51	75		70		51	75		70		51	75		70		51	75		70		51	75		70		51	75		70		51	75		70		51	75		70		51	75		70		51	75		70		51	75		70		51	75		70		51	75		70		51	75		70	NTVVPTK			0				N-Term(TMTpro); K7(432.30210)	0	0	2	HCD	610.376	1219.74	-184090		17.9167	12458	Filtered_TMT_H358_control_SCoPE_19_E3_1_787.mgf
40006		P12004	Proliferating cell nuclear antigen OS=Homo sapiens OX=9606 GN=PCNA PE=1 SV=1	00139	ü	151			76		75			76		75			76		75			76		75			76		75			76		75			76		75			76		75			76		75			76		75			76		75			76		75			76		75			76		75			76		75			76		75			76		75			76		75			76		75			76		75			76		75			76		75			76		75			76		75			76		75			76		75			76		75			76		75			76		75			76		75			76		75			76		75			76		75			76		75			76		75			76		75			76		75			76		75			76		75			76		75			76		75			76		75			76		75			76		75			76		75			76		75	MPSGEFAR			0	Shared			N-Term(TMTpro)	0	0	2	HCD	766.442	1531.88	278033		17.9667	12488	Filtered_TMT_H358_control_SCoPE_19_E3_1_787.mgf
40007		P07355	Annexin A2 OS=Homo sapiens OX=9606 GN=ANXA2 PE=1 SV=2	00221	ü	37	37					37					37					37					37					37					37					37					37					37					37					37					37					37					37					37					37					37					37					37					37					37					37					37					37					37					37					37					37					37					37					37					37					37					37					37					37					37					37					37					37					37					37					37					37					37					SVPHLQK			0				N-Term(TMTpro); K7(432.30210)	0	0	2	HCD	541.329	1081.65	-299891		17.9833	12505	Filtered_TMT_H358_control_SCoPE_19_E3_1_787.mgf
40008		P11021	Endoplasmic reticulum chaperone BiP OS=Homo sapiens OX=9606 GN=HSPA5 PE=1 SV=2	00440	ü	216		126	90				126	90				126	90				126	90				126	90				126	90				126	90				126	90				126	90				126	90				126	90				126	90				126	90				126	90				126	90				126	90				126	90				126	90				126	90				126	90				126	90				126	90				126	90				126	90				126	90				126	90				126	90				126	90				126	90				126	90				126	90				126	90				126	90				126	90				126	90				126	90				126	90				126	90				126	90				126	90				126	90				126	90				126	90				126	90				126	90				126	90			NTVVPTK			0				N-Term(TMTpro); K7(432.30210)	0	0	2	HCD	937.994	1874.98	254209		18.1833	12654	Filtered_TMT_H358_control_SCoPE_19_E3_1_787.mgf
40009		P07737	Profilin-1 OS=Homo sapiens OX=9606 GN=PFN1 PE=1 SV=2	00117	ü	390		242	45	103			242	45	103			242	45	103			242	45	103			242	45	103			242	45	103			242	45	103			242	45	103			242	45	103			242	45	103			242	45	103			242	45	103			242	45	103			242	45	103			242	45	103			242	45	103			242	45	103			242	45	103			242	45	103			242	45	103			242	45	103			242	45	103			242	45	103			242	45	103			242	45	103			242	45	103			242	45	103			242	45	103			242	45	103			242	45	103			242	45	103			242	45	103			242	45	103			242	45	103			242	45	103			242	45	103			242	45	103			242	45	103			242	45	103			242	45	103			242	45	103			242	45	103			242	45	103			242	45	103			242	45	103			242	45	103		EGVHGGLINK			0				N-Term(TMTpro); K10(432.30210)	0	0	3	HCD	541.306	1621.9	-78499		18.2167	12656	Filtered_TMT_H358_control_SCoPE_19_E3_1_787.mgf
40010		P07237	Protein disulfide-isomerase OS=Homo sapiens OX=9606 GN=P4HB PE=1 SV=3	00277	ü	0																																																																																																																																																																																																																																							TAAESFK			0				N-Term(TMTpro); K7(432.30210)	0	0	2	HCD	529.285	1057.56	-290173		18.2	12658	Filtered_TMT_H358_control_SCoPE_19_E3_1_787.mgf
40011		P26641	Elongation factor 1-gamma OS=Homo sapiens OX=9606 GN=EEF1G PE=1 SV=3	00221	ü	82			82					82					82					82					82					82					82					82					82					82					82					82					82					82					82					82					82					82					82					82					82					82					82					82					82					82					82					82					82					82					82					82					82					82					82					82					82					82					82					82					82					82					82					82					82					82			FAETQPK			0	Shared			N-Term(TMTpro); K7(432.30210)	0	0	2	HCD	787.413	1573.82	10848.3		18.25	12708	Filtered_TMT_H358_control_SCoPE_19_E3_1_787.mgf
40012		Q13263	Transcription intermediary factor 1-beta OS=Homo sapiens OX=9606 GN=TRIM28 PE=1 SV=5	00473	ü	74					74					74					74					74					74					74					74					74					74					74					74					74					74					74					74					74					74					74					74					74					74					74					74					74					74					74					74					74					74					74					74					74					74					74					74					74					74					74					74					74					74					74					74					74					74					74	SGEGEVSGLMR			0				N-Term(TMTpro)	0	0	2	HCD	580.868	1160.73	-185872		18.3167	12769	Filtered_TMT_H358_control_SCoPE_19_E3_1_787.mgf
40013		P04075; P09972	Fructose-bisphosphate aldolase A OS=Homo sapiens OX=9606 GN=ALDOA PE=1 SV=2 | Fructose-bisphosphate aldolase C OS=Homo sapiens OX=9606 GN=ALDOC PE=1 SV=2	00141; 00141	ü	109			109					109					109					109					109					109					109					109					109					109					109					109					109					109					109					109					109					109					109					109					109					109					109					109					109					109					109					109					109					109					109					109					109					109					109					109					109					109					109					109					109					109					109					109					109					109			DGADFAK			0				N-Term(TMTpro); K7(432.30210)	0	0	2	HCD	603.318	1205.63	-174137		18.4	12822	Filtered_TMT_H358_control_SCoPE_19_E3_1_787.mgf
40014		P47813	Eukaryotic translation initiation factor 1A, X-chromosomal OS=Homo sapiens OX=9606 GN=EIF1AX PE=1 SV=2	00105	ü	64			64					64					64					64					64					64					64					64					64					64					64					64					64					64					64					64					64					64					64					64					64					64					64					64					64					64					64					64					64					64					64					64					64					64					64					64					64					64					64					64					64					64					64					64					64					64			AYGELPEHAK			0				N-Term(TMTpro); K10(432.30210)	0	0	3	HCD	668.084	2002.24	81670		18.4	12828	Filtered_TMT_H358_control_SCoPE_19_E3_1_787.mgf
40015		P26641	Elongation factor 1-gamma OS=Homo sapiens OX=9606 GN=EEF1G PE=1 SV=3	00221	ü	63					63					63					63					63					63					63					63					63					63					63					63					63					63					63					63					63					63					63					63					63					63					63					63					63					63					63					63					63					63					63					63					63					63					63					63					63					63					63					63					63					63					63					63					63					63					63	FAETQPK			0	Shared			N-Term(TMTpro); K7(432.30210)	0	0	2	HCD	869.988	1738.97	116922		18.4333	12841	Filtered_TMT_H358_control_SCoPE_19_E3_1_787.mgf
40016		Q08211	ATP-dependent RNA helicase A OS=Homo sapiens OX=9606 GN=DHX9 PE=1 SV=4	00267	ü	0																																																																																																																																																																																																																																							EGETVEPYK			0	No Quan Values			N-Term(TMTpro); K9(432.30210)	0	0	2	HCD	696.904	1392.8	-221030		18.35	12775	Filtered_TMT_H358_control_SCoPE_19_E3_1_787.mgf
40017		Q9UKM9	RNA-binding protein Raly OS=Homo sapiens OX=9606 GN=RALY PE=1 SV=1	00005	ü	61				61					61					61					61					61					61					61					61					61					61					61					61					61					61					61					61					61					61					61					61					61					61					61					61					61					61					61					61					61					61					61					61					61					61					61					61					61					61					61					61					61					61					61					61					61					61		LQASNVTNK			0				N-Term(TMTpro); K9(432.30210)	0	0	2	HCD	732.972	1464.94	-143830		18.5167	12886	Filtered_TMT_H358_control_SCoPE_19_E3_1_787.mgf
40018		P31948	Stress-induced-phosphoprotein 1 OS=Homo sapiens OX=9606 GN=STIP1 PE=1 SV=1	00230	ü	44				44					44					44					44					44					44					44					44					44					44					44					44					44					44					44					44					44					44					44					44					44					44					44					44					44					44					44					44					44					44					44					44					44					44					44					44					44					44					44					44					44					44					44					44					44					44		ELGNDAYK			0				N-Term(TMTpro); K8(432.30210)	0	0	2	HCD	868.974	1736.94	55287.3		18.6	12952	Filtered_TMT_H358_control_SCoPE_19_E3_1_787.mgf
40019		P38646	Stress-70 protein, mitochondrial OS=Homo sapiens OX=9606 GN=HSPA9 PE=1 SV=2	00147	ü	179		77	49		53		77	49		53		77	49		53		77	49		53		77	49		53		77	49		53		77	49		53		77	49		53		77	49		53		77	49		53		77	49		53		77	49		53		77	49		53		77	49		53		77	49		53		77	49		53		77	49		53		77	49		53		77	49		53		77	49		53		77	49		53		77	49		53		77	49		53		77	49		53		77	49		53		77	49		53		77	49		53		77	49		53		77	49		53		77	49		53		77	49		53		77	49		53		77	49		53		77	49		53		77	49		53		77	49		53		77	49		53		77	49		53		77	49		53		77	49		53		77	49		53		77	49		53		77	49		53		77	49		53		77	49		53		77	49		53	ASNGDAWVEAHGK			0				N-Term(TMTpro); K13(432.30210)	0	0	3	HCD	615.683	1845.03	-112165		18.6333	12977	Filtered_TMT_H358_control_SCoPE_19_E3_1_787.mgf
40020		Q13263	Transcription intermediary factor 1-beta OS=Homo sapiens OX=9606 GN=TRIM28 PE=1 SV=5	00401	ü	185	133				52	133				52	133				52	133				52	133				52	133				52	133				52	133				52	133				52	133				52	133				52	133				52	133				52	133				52	133				52	133				52	133				52	133				52	133				52	133				52	133				52	133				52	133				52	133				52	133				52	133				52	133				52	133				52	133				52	133				52	133				52	133				52	133				52	133				52	133				52	133				52	133				52	133				52	133				52	133				52	133				52	133				52	133				52	133				52	133				52	133				52	SAEAFGK			0	Shared			N-Term(TMTpro); K7(432.30210)	0	0	2	HCD	663.436	1325.86	-82993.4		18.6667	12994	Filtered_TMT_H358_control_SCoPE_19_E3_1_787.mgf
40021		P22626	Heterogeneous nuclear ribonucleoproteins A2/B1 OS=Homo sapiens OX=9606 GN=HNRNPA2B1 PE=1 SV=2	00204	ü	131				131					131					131					131					131					131					131					131					131					131					131					131					131					131					131					131					131					131					131					131					131					131					131					131					131					131					131					131					131					131					131					131					131					131					131					131					131					131					131					131					131					131					131					131					131					131		GGNFGFGDSR			0	Shared			N-Term(TMTpro)	0	0	2	HCD	793.474	1585.94	203612		18.6667	13002	Filtered_TMT_H358_control_SCoPE_19_E3_1_787.mgf
40022		P49327	Fatty acid synthase OS=Homo sapiens OX=9606 GN=FASN PE=1 SV=3	00469	ü	87				43	44				43	44				43	44				43	44				43	44				43	44				43	44				43	44				43	44				43	44				43	44				43	44				43	44				43	44				43	44				43	44				43	44				43	44				43	44				43	44				43	44				43	44				43	44				43	44				43	44				43	44				43	44				43	44				43	44				43	44				43	44				43	44				43	44				43	44				43	44				43	44				43	44				43	44				43	44				43	44				43	44				43	44				43	44				43	44				43	44				43	44	GYAVLGGER			0				N-Term(TMTpro)	0	0	2	HCD	508.309	1015.61	-171394		18.7333	13041	Filtered_TMT_H358_control_SCoPE_19_E3_1_787.mgf
40023		Q09666	Neuroblast differentiation-associated protein AHNAK OS=Homo sapiens OX=9606 GN=AHNAK PE=1 SV=2	01669,02005,02200	ü	0																																																																																																																																																																																																																																							GDMDVSVPK			0				N-Term(TMTpro); M3(Oxidation); K9(432.30210)	0	0	2	HCD	625.382	1249.76	-264830		18.7667	13054	Filtered_TMT_H358_control_SCoPE_19_E3_1_787.mgf
40024		O15371	Eukaryotic translation initiation factor 3 subunit D OS=Homo sapiens OX=9606 GN=EIF3D PE=1 SV=1	00351	ü	247			67	90	90			67	90	90			67	90	90			67	90	90			67	90	90			67	90	90			67	90	90			67	90	90			67	90	90			67	90	90			67	90	90			67	90	90			67	90	90			67	90	90			67	90	90			67	90	90			67	90	90			67	90	90			67	90	90			67	90	90			67	90	90			67	90	90			67	90	90			67	90	90			67	90	90			67	90	90			67	90	90			67	90	90			67	90	90			67	90	90			67	90	90			67	90	90			67	90	90			67	90	90			67	90	90			67	90	90			67	90	90			67	90	90			67	90	90			67	90	90			67	90	90			67	90	90			67	90	90			67	90	90			67	90	90			67	90	90	NEIASVAYR			0	Shared			N-Term(TMTpro)	0	0	2	HCD	788.947	1576.89	188549		18.9	13163	Filtered_TMT_H358_control_SCoPE_19_E3_1_787.mgf
40025		P61978	Heterogeneous nuclear ribonucleoprotein K OS=Homo sapiens OX=9606 GN=HNRNPK PE=1 SV=1	00317	ü	103				103					103					103					103					103					103					103					103					103					103					103					103					103					103					103					103					103					103					103					103					103					103					103					103					103					103					103					103					103					103					103					103					103					103					103					103					103					103					103					103					103					103					103					103					103					103		GGDLMAYDR			0				N-Term(TMTpro)	0	0	2	HCD	676.385	1351.76	38501.3		18.85	13146	Filtered_TMT_H358_control_SCoPE_19_E3_1_787.mgf
40026		P15311	Ezrin OS=Homo sapiens OX=9606 GN=EZR PE=1 SV=4	00451	ü	273	37	67	99		70	37	67	99		70	37	67	99		70	37	67	99		70	37	67	99		70	37	67	99		70	37	67	99		70	37	67	99		70	37	67	99		70	37	67	99		70	37	67	99		70	37	67	99		70	37	67	99		70	37	67	99		70	37	67	99		70	37	67	99		70	37	67	99		70	37	67	99		70	37	67	99		70	37	67	99		70	37	67	99		70	37	67	99		70	37	67	99		70	37	67	99		70	37	67	99		70	37	67	99		70	37	67	99		70	37	67	99		70	37	67	99		70	37	67	99		70	37	67	99		70	37	67	99		70	37	67	99		70	37	67	99		70	37	67	99		70	37	67	99		70	37	67	99		70	37	67	99		70	37	67	99		70	37	67	99		70	37	67	99		70	37	67	99		70	37	67	99		70	37	67	99		70	37	67	99		70	37	67	99		70	EAQDDLVK			0				N-Term(TMTpro); K8(432.30210)	0	0	2	HCD	604.914	1208.82	-269139		18.8833	13174	Filtered_TMT_H358_control_SCoPE_19_E3_1_787.mgf
40027		P23588	Eukaryotic translation initiation factor 4B OS=Homo sapiens OX=9606 GN=EIF4B PE=1 SV=2	00530	ü	204		84			120		84			120		84			120		84			120		84			120		84			120		84			120		84			120		84			120		84			120		84			120		84			120		84			120		84			120		84			120		84			120		84			120		84			120		84			120		84			120		84			120		84			120		84			120		84			120		84			120		84			120		84			120		84			120		84			120		84			120		84			120		84			120		84			120		84			120		84			120		84			120		84			120		84			120		84			120		84			120		84			120		84			120		84			120		84			120		84			120		84			120	VDGMNAPK			0	Shared			N-Term(TMTpro); K8(432.30210)	0	0	2	HCD	675.952	1350.9	-138411		19	13267	Filtered_TMT_H358_control_SCoPE_19_E3_1_787.mgf
40028		P28074	Proteasome subunit beta type-5 OS=Homo sapiens OX=9606 GN=PSMB5 PE=1 SV=3	00246	ü	147		77		70			77		70			77		70			77		70			77		70			77		70			77		70			77		70			77		70			77		70			77		70			77		70			77		70			77		70			77		70			77		70			77		70			77		70			77		70			77		70			77		70			77		70			77		70			77		70			77		70			77		70			77		70			77		70			77		70			77		70			77		70			77		70			77		70			77		70			77		70			77		70			77		70			77		70			77		70			77		70			77		70			77		70			77		70			77		70			77		70			77		70		VSSDNVADLHEK			0				N-Term(TMTpro); K12(432.30210)	0	0	3	HCD	681.754	2043.25	-3363		19.0167	13273	Filtered_TMT_H358_control_SCoPE_19_E3_1_787.mgf
40029		P08708	40S ribosomal protein S17 OS=Homo sapiens OX=9606 GN=RPS17 PE=1 SV=2	00024	ü	31					31					31					31					31					31					31					31					31					31					31					31					31					31					31					31					31					31					31					31					31					31					31					31					31					31					31					31					31					31					31					31					31					31					31					31					31					31					31					31					31					31					31					31					31					31					31	LGNDFHTNK			0				N-Term(TMTpro); K9(432.30210)	0	0	2	HCD	863.479	1725.95	-31461.1		19.1667	13382	Filtered_TMT_H358_control_SCoPE_19_E3_1_787.mgf
40030		P38159	RNA-binding motif protein, X chromosome OS=Homo sapiens OX=9606 GN=RBMX PE=1 SV=3	00081	ü	90			37		53			37		53			37		53			37		53			37		53			37		53			37		53			37		53			37		53			37		53			37		53			37		53			37		53			37		53			37		53			37		53			37		53			37		53			37		53			37		53			37		53			37		53			37		53			37		53			37		53			37		53			37		53			37		53			37		53			37		53			37		53			37		53			37		53			37		53			37		53			37		53			37		53			37		53			37		53			37		53			37		53			37		53			37		53			37		53			37		53			37		53	VEQATKPSFESGR			0	Shared			N-Term(TMTpro); K6(432.30210)	0	0	3	HCD	590.01	1768.02	-186081		19.2333	13437	Filtered_TMT_H358_control_SCoPE_19_E3_1_787.mgf
40031		P19338	Nucleolin OS=Homo sapiens OX=9606 GN=NCL PE=1 SV=3	00628	ü	128		68			60		68			60		68			60		68			60		68			60		68			60		68			60		68			60		68			60		68			60		68			60		68			60		68			60		68			60		68			60		68			60		68			60		68			60		68			60		68			60		68			60		68			60		68			60		68			60		68			60		68			60		68			60		68			60		68			60		68			60		68			60		68			60		68			60		68			60		68			60		68			60		68			60		68			60		68			60		68			60		68			60		68			60		68			60		68			60		68			60		68			60	EAMEDGEIDGNK			0	Shared			N-Term(TMTpro); K12(432.30210)	0	0	3	HCD	862.444	2585.32	264801		19.2667	13458	Filtered_TMT_H358_control_SCoPE_19_E3_1_787.mgf
40032		P05787	Keratin, type II cytoskeletal 8 OS=Homo sapiens OX=9606 GN=KRT8 PE=1 SV=7	00402	ü	59					59					59					59					59					59					59					59					59					59					59					59					59					59					59					59					59					59					59					59					59					59					59					59					59					59					59					59					59					59					59					59					59					59					59					59					59					59					59					59					59					59					59					59					59					59					59	LESGMQNMSIHTK			0	Shared			N-Term(TMTpro); M8(Oxidation); K13(432.30210)	0	0	3	HCD	719.036	2155.09	-32810.8		19.3667	13529	Filtered_TMT_H358_control_SCoPE_19_E3_1_787.mgf
40033		P13667	Protein disulfide-isomerase A4 OS=Homo sapiens OX=9606 GN=PDIA4 PE=1 SV=2	00156	ü	129		54		75			54		75			54		75			54		75			54		75			54		75			54		75			54		75			54		75			54		75			54		75			54		75			54		75			54		75			54		75			54		75			54		75			54		75			54		75			54		75			54		75			54		75			54		75			54		75			54		75			54		75			54		75			54		75			54		75			54		75			54		75			54		75			54		75			54		75			54		75			54		75			54		75			54		75			54		75			54		75			54		75			54		75			54		75			54		75			54		75			54		75		TQEEIVAK			0				N-Term(TMTpro); K8(432.30210)	0	0	2	HCD	688.926	1376.84	-167568		19.5667	13665	Filtered_TMT_H358_control_SCoPE_19_E3_1_787.mgf
40034		P31948	Stress-induced-phosphoprotein 1 OS=Homo sapiens OX=9606 GN=STIP1 PE=1 SV=1	00524	ü	65	65					65					65					65					65					65					65					65					65					65					65					65					65					65					65					65					65					65					65					65					65					65					65					65					65					65					65					65					65					65					65					65					65					65					65					65					65					65					65					65					65					65					65					65					65					65					NPVIAQK			0				N-Term(TMTpro); K7(432.30210)	0	0	2	HCD	580.85	1160.69	-229270		19.5833	13677	Filtered_TMT_H358_control_SCoPE_19_E3_1_787.mgf
40035		P02545	Prelamin-A/C OS=Homo sapiens OX=9606 GN=LMNA PE=1 SV=1	00281	ü	263		122		141			122		141			122		141			122		141			122		141			122		141			122		141			122		141			122		141			122		141			122		141			122		141			122		141			122		141			122		141			122		141			122		141			122		141			122		141			122		141			122		141			122		141			122		141			122		141			122		141			122		141			122		141			122		141			122		141			122		141			122		141			122		141			122		141			122		141			122		141			122		141			122		141			122		141			122		141			122		141			122		141			122		141			122		141			122		141			122		141			122		141		NSNLVGAAHEELQQSR			0	Shared			N-Term(TMTpro)	0	0	2	HCD	772.971	1544.94	-248963		19.6	13661	Filtered_TMT_H358_control_SCoPE_19_E3_1_787.mgf
40036		P50991	T-complex protein 1 subunit delta OS=Homo sapiens OX=9606 GN=CCT4 PE=1 SV=4	00532	ü	266		169		74	23		169		74	23		169		74	23		169		74	23		169		74	23		169		74	23		169		74	23		169		74	23		169		74	23		169		74	23		169		74	23		169		74	23		169		74	23		169		74	23		169		74	23		169		74	23		169		74	23		169		74	23		169		74	23		169		74	23		169		74	23		169		74	23		169		74	23		169		74	23		169		74	23		169		74	23		169		74	23		169		74	23		169		74	23		169		74	23		169		74	23		169		74	23		169		74	23		169		74	23		169		74	23		169		74	23		169		74	23		169		74	23		169		74	23		169		74	23		169		74	23		169		74	23		169		74	23		169		74	23		169		74	23		169		74	23	IDDVVNTR			0	Shared			N-Term(TMTpro)	0	0	2	HCD	874.936	1748.87	415293		19.6167	13699	Filtered_TMT_H358_control_SCoPE_19_E3_1_787.mgf
40037		Q15149	Plectin OS=Homo sapiens OX=9606 GN=PLEC PE=1 SV=3	04429	ü	35	35					35					35					35					35					35					35					35					35					35					35					35					35					35					35					35					35					35					35					35					35					35					35					35					35					35					35					35					35					35					35					35					35					35					35					35					35					35					35					35					35					35					35					35					35					35					VSITEAMHR			0	Shared			N-Term(TMTpro)	0	0	2	HCD	804.498	1607.99	193103		19.65	13734	Filtered_TMT_H358_control_SCoPE_19_E3_1_787.mgf
40038		Q15149	Plectin OS=Homo sapiens OX=9606 GN=PLEC PE=1 SV=3	02330	ü	6				6					6					6					6					6					6					6					6					6					6					6					6					6					6					6					6					6					6					6					6					6					6					6					6					6					6					6					6					6					6					6					6					6					6					6					6					6					6					6					6					6					6					6					6					6					6		LQLEETDHQK			0	Shared			N-Term(TMTpro); K10(432.30210)	0	0	3	HCD	783.748	2349.23	188204		19.6	13693	Filtered_TMT_H358_control_SCoPE_19_E3_1_787.mgf
40039		P62879	Guanine nucleotide-binding protein G(I)/G(S)/G(T) subunit beta-2 OS=Homo sapiens OX=9606 GN=GNB2 PE=1 SV=3	00058	ü	62				62					62					62					62					62					62					62					62					62					62					62					62					62					62					62					62					62					62					62					62					62					62					62					62					62					62					62					62					62					62					62					62					62					62					62					62					62					62					62					62					62					62					62					62					62					62		IYAMHWGTDSR			0				N-Term(TMTpro); M4(Oxidation)	0	0	3	HCD	959.179	2875.52	735575		19.6667	13739	Filtered_TMT_H358_control_SCoPE_19_E3_1_787.mgf
40040		P35908; P04264; P02538; O95678; P05787; P13647	Keratin, type II cytoskeletal 2 epidermal OS=Homo sapiens OX=9606 GN=KRT2 PE=1 SV=2 | Keratin, type II cytoskeletal 1 OS=Homo sapiens OX=9606 GN=KRT1 PE=1 SV=6 | Keratin, type II cytoskeletal 6A OS=Homo sapiens OX=9606 GN=KRT6A PE=1 SV=3 | Keratin, type II cytoskeletal 75 OS=Homo sapiens OX=9606 GN=KRT75 PE=1 SV=2 | Keratin, type II cytoskeletal 8 OS=Homo sapiens OX=9606 GN=KRT8 PE=1 SV=7 | Keratin, type II cytoskeletal 5 OS=Homo sapiens OX=9606 GN=KRT5 PE=1 SV=3	00268; 00270; 00253; 00239; 00179; 00258	ü	77					77					77					77					77					77					77					77					77					77					77					77					77					77					77					77					77					77					77					77					77					77					77					77					77					77					77					77					77					77					77					77					77					77					77					77					77					77					77					77					77					77					77					77					77					77					77	YEDEINK			0	Shared			N-Term(TMTpro); K7(432.30210)	0	0	2	HCD	857.029	1713.05	40151.7		19.7	13765	Filtered_TMT_H358_control_SCoPE_19_E3_1_787.mgf
40041		P02545	Prelamin-A/C OS=Homo sapiens OX=9606 GN=LMNA PE=1 SV=1	00209	ü	55			55					55					55					55					55					55					55					55					55					55					55					55					55					55					55					55					55					55					55					55					55					55					55					55					55					55					55					55					55					55					55					55					55					55					55					55					55					55					55					55					55					55					55					55					55					55			NIYSEELR			0	Shared			N-Term(TMTpro)	0	0	2	HCD	737.949	1474.89	110847		19.7	13735	Filtered_TMT_H358_control_SCoPE_19_E3_1_787.mgf
40042		Q15149	Plectin OS=Homo sapiens OX=9606 GN=PLEC PE=1 SV=3	04610	ü	123		123					123					123					123					123					123					123					123					123					123					123					123					123					123					123					123					123					123					123					123					123					123					123					123					123					123					123					123					123					123					123					123					123					123					123					123					123					123					123					123					123					123					123					123					123					123				GYYSPYSVSGSGSTAGSR			0				N-Term(TMTpro)	0	0	2	HCD	638.845	1276.68	-388269		19.7167	13780	Filtered_TMT_H358_control_SCoPE_19_E3_1_787.mgf
40043		P05783	Keratin, type I cytoskeletal 18 OS=Homo sapiens OX=9606 GN=KRT18 PE=1 SV=2	00188	ü	152	51	101				51	101				51	101				51	101				51	101				51	101				51	101				51	101				51	101				51	101				51	101				51	101				51	101				51	101				51	101				51	101				51	101				51	101				51	101				51	101				51	101				51	101				51	101				51	101				51	101				51	101				51	101				51	101				51	101				51	101				51	101				51	101				51	101				51	101				51	101				51	101				51	101				51	101				51	101				51	101				51	101				51	101				51	101				51	101				51	101				51	101				VIDDTNITR			0	Shared			N-Term(TMTpro)	0	0	2	HCD	767.444	1533.88	135574		19.7667	13817	Filtered_TMT_H358_control_SCoPE_19_E3_1_787.mgf
40044		P31947	14-3-3 protein sigma OS=Homo sapiens OX=9606 GN=SFN PE=1 SV=1	00161	ü	116				67	49				67	49				67	49				67	49				67	49				67	49				67	49				67	49				67	49				67	49				67	49				67	49				67	49				67	49				67	49				67	49				67	49				67	49				67	49				67	49				67	49				67	49				67	49				67	49				67	49				67	49				67	49				67	49				67	49				67	49				67	49				67	49				67	49				67	49				67	49				67	49				67	49				67	49				67	49				67	49				67	49				67	49				67	49				67	49				67	49				67	49	EMPPTNPIR			0				N-Term(TMTpro)	0	0	2	HCD	766.469	1531.93	127463		19.7833	13826	Filtered_TMT_H358_control_SCoPE_19_E3_1_787.mgf
40045		O75369	Filamin-B OS=Homo sapiens OX=9606 GN=FLNB PE=1 SV=2	01331	ü	213		39	97		77		39	97		77		39	97		77		39	97		77		39	97		77		39	97		77		39	97		77		39	97		77		39	97		77		39	97		77		39	97		77		39	97		77		39	97		77		39	97		77		39	97		77		39	97		77		39	97		77		39	97		77		39	97		77		39	97		77		39	97		77		39	97		77		39	97		77		39	97		77		39	97		77		39	97		77		39	97		77		39	97		77		39	97		77		39	97		77		39	97		77		39	97		77		39	97		77		39	97		77		39	97		77		39	97		77		39	97		77		39	97		77		39	97		77		39	97		77		39	97		77		39	97		77		39	97		77		39	97		77		39	97		77		39	97		77	VQAQGPGLK			0				N-Term(TMTpro); K9(432.30210)	0	0	2	HCD	755.972	1510.94	-75327.9		19.8667	13893	Filtered_TMT_H358_control_SCoPE_19_E3_1_787.mgf
40046		P02545	Prelamin-A/C OS=Homo sapiens OX=9606 GN=LMNA PE=1 SV=1	00281	ü	587		178		311	98		178		311	98		178		311	98		178		311	98		178		311	98		178		311	98		178		311	98		178		311	98		178		311	98		178		311	98		178		311	98		178		311	98		178		311	98		178		311	98		178		311	98		178		311	98		178		311	98		178		311	98		178		311	98		178		311	98		178		311	98		178		311	98		178		311	98		178		311	98		178		311	98		178		311	98		178		311	98		178		311	98		178		311	98		178		311	98		178		311	98		178		311	98		178		311	98		178		311	98		178		311	98		178		311	98		178		311	98		178		311	98		178		311	98		178		311	98		178		311	98		178		311	98		178		311	98		178		311	98		178		311	98		178		311	98	NSNLVGAAHEELQQSR			0	Shared			N-Term(TMTpro)	0	0	3	HCD	789.434	2366.29	150319		19.9	13916	Filtered_TMT_H358_control_SCoPE_19_E3_1_787.mgf
40047		Q09666	Neuroblast differentiation-associated protein AHNAK OS=Homo sapiens OX=9606 GN=AHNAK PE=1 SV=2	05338	ü	61				61					61					61					61					61					61					61					61					61					61					61					61					61					61					61					61					61					61					61					61					61					61					61					61					61					61					61					61					61					61					61					61					61					61					61					61					61					61					61					61					61					61					61					61					61					61		MQVGGDGVK			0	Shared			N-Term(TMTpro); K9(432.30210)	0	0	2	HCD	791.976	1582.95	-27046.7		19.9	13925	Filtered_TMT_H358_control_SCoPE_19_E3_1_787.mgf
40048		P08727; Q04695	Keratin, type I cytoskeletal 19 OS=Homo sapiens OX=9606 GN=KRT19 PE=1 SV=4 | Keratin, type I cytoskeletal 17 OS=Homo sapiens OX=9606 GN=KRT17 PE=1 SV=2	00169; 00173	ü	56				56					56					56					56					56					56					56					56					56					56					56					56					56					56					56					56					56					56					56					56					56					56					56					56					56					56					56					56					56					56					56					56					56					56					56					56					56					56					56					56					56					56					56					56					56					56		FETEQALR			0				N-Term(TMTpro)	0	0	2	HCD	912.991	1824.97	406306		19.9667	13965	Filtered_TMT_H358_control_SCoPE_19_E3_1_787.mgf
40049		P39748	Flap endonuclease 1 OS=Homo sapiens OX=9606 GN=FEN1 PE=1 SV=1	00346	ü	208		71	81	56			71	81	56			71	81	56			71	81	56			71	81	56			71	81	56			71	81	56			71	81	56			71	81	56			71	81	56			71	81	56			71	81	56			71	81	56			71	81	56			71	81	56			71	81	56			71	81	56			71	81	56			71	81	56			71	81	56			71	81	56			71	81	56			71	81	56			71	81	56			71	81	56			71	81	56			71	81	56			71	81	56			71	81	56			71	81	56			71	81	56			71	81	56			71	81	56			71	81	56			71	81	56			71	81	56			71	81	56			71	81	56			71	81	56			71	81	56			71	81	56			71	81	56			71	81	56			71	81	56			71	81	56			71	81	56		VTGSLSSAK			0				N-Term(TMTpro); K9(432.30210)	0	0	2	HCD	623.858	1246.71	-213918		19.9833	13982	Filtered_TMT_H358_control_SCoPE_19_E3_1_787.mgf
40050		Q9UJZ1	Stomatin-like protein 2, mitochondrial OS=Homo sapiens OX=9606 GN=STOML2 PE=1 SV=1	00322	ü	61			61					61					61					61					61					61					61					61					61					61					61					61					61					61					61					61					61					61					61					61					61					61					61					61					61					61					61					61					61					61					61					61					61					61					61					61					61					61					61					61					61					61					61					61					61					61			APVPGTPDSLSSGSSR			0	Shared			N-Term(TMTpro)	0	0	2	HCD	677.91	1354.81	-255169		20.0833	14047	Filtered_TMT_H358_control_SCoPE_19_E3_1_787.mgf
40051		P14625	Endoplasmin OS=Homo sapiens OX=9606 GN=HSP90B1 PE=1 SV=1	00304	ü	57					57					57					57					57					57					57					57					57					57					57					57					57					57					57					57					57					57					57					57					57					57					57					57					57					57					57					57					57					57					57					57					57					57					57					57					57					57					57					57					57					57					57					57					57					57					57	EESDDEAAVEEEEEEK			0	Shared			N-Term(TMTpro); K16(432.30210)	0	0	3	HCD	698.406	2093.2	-195921		20.1333	14079	Filtered_TMT_H358_control_SCoPE_19_E3_1_787.mgf
40052		P46977	Dolichyl-diphosphooligosaccharide--protein glycosyltransferase subunit STT3A OS=Homo sapiens OX=9606 GN=STT3A PE=1 SV=2	00555	ü	128		69	59				69	59				69	59				69	59				69	59				69	59				69	59				69	59				69	59				69	59				69	59				69	59				69	59				69	59				69	59				69	59				69	59				69	59				69	59				69	59				69	59				69	59				69	59				69	59				69	59				69	59				69	59				69	59				69	59				69	59				69	59				69	59				69	59				69	59				69	59				69	59				69	59				69	59				69	59				69	59				69	59				69	59				69	59				69	59				69	59				69	59			VGQAMASTEEK			0				N-Term(TMTpro); K11(432.30210)	0	0	2	HCD	500.813	1000.62	-469744		20.1333	14077	Filtered_TMT_H358_control_SCoPE_19_E3_1_787.mgf
40053		Q14103	Heterogeneous nuclear ribonucleoprotein D0 OS=Homo sapiens OX=9606 GN=HNRNPD PE=1 SV=1	00130	ü	65			65					65					65					65					65					65					65					65					65					65					65					65					65					65					65					65					65					65					65					65					65					65					65					65					65					65					65					65					65					65					65					65					65					65					65					65					65					65					65					65					65					65					65					65					65					65			LDPITGR			0				N-Term(TMTpro)	0	0	2	HCD	613.338	1225.67	139476		20.1333	14084	Filtered_TMT_H358_control_SCoPE_19_E3_1_787.mgf
40054		P62826	GTP-binding nuclear protein Ran OS=Homo sapiens OX=9606 GN=RAN PE=1 SV=3	00030	ü	107		55	52				55	52				55	52				55	52				55	52				55	52				55	52				55	52				55	52				55	52				55	52				55	52				55	52				55	52				55	52				55	52				55	52				55	52				55	52				55	52				55	52				55	52				55	52				55	52				55	52				55	52				55	52				55	52				55	52				55	52				55	52				55	52				55	52				55	52				55	52				55	52				55	52				55	52				55	52				55	52				55	52				55	52				55	52				55	52				55	52				55	52			HLTGEFEK			0				N-Term(TMTpro); K8(432.30210)	0	0	2	HCD	566.839	1132.67	-332541		20.2833	14164	Filtered_TMT_H358_control_SCoPE_19_E3_1_787.mgf
40055		P46782	40S ribosomal protein S5 OS=Homo sapiens OX=9606 GN=RPS5 PE=1 SV=4	00137	ü	18		18					18					18					18					18					18					18					18					18					18					18					18					18					18					18					18					18					18					18					18					18					18					18					18					18					18					18					18					18					18					18					18					18					18					18					18					18					18					18					18					18					18					18					18					18					18				QAVDVSPLR			0				N-Term(TMTpro)	0	0	2	HCD	703.429	1405.85	90859.7		20.3667	14225	Filtered_TMT_H358_control_SCoPE_19_E3_1_787.mgf
40056		P60709; Q562R1; P68032	Actin, cytoplasmic 1 OS=Homo sapiens OX=9606 GN=ACTB PE=1 SV=1 | Beta-actin-like protein 2 OS=Homo sapiens OX=9606 GN=ACTBL2 PE=1 SV=2 | Actin, alpha cardiac muscle 1 OS=Homo sapiens OX=9606 GN=ACTC1 PE=1 SV=1	00329; 00330; 00331	ü	55					55					55					55					55					55					55					55					55					55					55					55					55					55					55					55					55					55					55					55					55					55					55					55					55					55					55					55					55					55					55					55					55					55					55					55					55					55					55					55					55					55					55					55					55					55					55	IIAPPER			0	Shared			N-Term(TMTpro)	0	0	2	HCD	1265.17	2529.33	1.30006e+06		20.35	14208	Filtered_TMT_H358_control_SCoPE_19_E3_1_787.mgf
40057		Q9Y2X3	Nucleolar protein 58 OS=Homo sapiens OX=9606 GN=NOP58 PE=1 SV=1	00082	ü	173		128			45		128			45		128			45		128			45		128			45		128			45		128			45		128			45		128			45		128			45		128			45		128			45		128			45		128			45		128			45		128			45		128			45		128			45		128			45		128			45		128			45		128			45		128			45		128			45		128			45		128			45		128			45		128			45		128			45		128			45		128			45		128			45		128			45		128			45		128			45		128			45		128			45		128			45		128			45		128			45		128			45		128			45		128			45		128			45		128			45		128			45	EAHEPLAVADAK			0				N-Term(TMTpro); K12(432.30210)	0	0	3	HCD	661.377	1982.12	-2531.47		20.4333	14241	Filtered_TMT_H358_control_SCoPE_19_E3_1_787.mgf
40058		P62826	GTP-binding nuclear protein Ran OS=Homo sapiens OX=9606 GN=RAN PE=1 SV=3	00030	ü	200		72	77		51		72	77		51		72	77		51		72	77		51		72	77		51		72	77		51		72	77		51		72	77		51		72	77		51		72	77		51		72	77		51		72	77		51		72	77		51		72	77		51		72	77		51		72	77		51		72	77		51		72	77		51		72	77		51		72	77		51		72	77		51		72	77		51		72	77		51		72	77		51		72	77		51		72	77		51		72	77		51		72	77		51		72	77		51		72	77		51		72	77		51		72	77		51		72	77		51		72	77		51		72	77		51		72	77		51		72	77		51		72	77		51		72	77		51		72	77		51		72	77		51		72	77		51		72	77		51		72	77		51		72	77		51		72	77		51	HLTGEFEK			0				N-Term(TMTpro); K8(432.30210)	0	0	3	HCD	592.332	1774.98	45960		20.3167	14196	Filtered_TMT_H358_control_SCoPE_19_E3_1_787.mgf
40059		Q15366; Q15365	Poly(rC)-binding protein 2 OS=Homo sapiens OX=9606 GN=PCBP2 PE=1 SV=1 | Poly(rC)-binding protein 1 OS=Homo sapiens OX=9606 GN=PCBP1 PE=1 SV=2	00125; 00125	ü	61					61					61					61					61					61					61					61					61					61					61					61					61					61					61					61					61					61					61					61					61					61					61					61					61					61					61					61					61					61					61					61					61					61					61					61					61					61					61					61					61					61					61					61					61					61					61	ESTGAQVQVAGDMLPNSTER			0	Shared			N-Term(TMTpro); M13(Oxidation)	0	0	3	HCD	610.006	1828	-241550		20.5	14313	Filtered_TMT_H358_control_SCoPE_19_E3_1_787.mgf
40060		P26038	Moesin OS=Homo sapiens OX=9606 GN=MSN PE=1 SV=3	00428	ü	77		77					77					77					77					77					77					77					77					77					77					77					77					77					77					77					77					77					77					77					77					77					77					77					77					77					77					77					77					77					77					77					77					77					77					77					77					77					77					77					77					77					77					77					77					77					77				ISQLEMAR			0	Shared			N-Term(TMTpro); M6(Oxidation)	0	0	2	HCD	1114.09	2227.18	756869		20.5	14315	Filtered_TMT_H358_control_SCoPE_19_E3_1_787.mgf
40061		Q9Y4L1	Hypoxia up-regulated protein 1 OS=Homo sapiens OX=9606 GN=HYOU1 PE=1 SV=1	00523	ü	48			48					48					48					48					48					48					48					48					48					48					48					48					48					48					48					48					48					48					48					48					48					48					48					48					48					48					48					48					48					48					48					48					48					48					48					48					48					48					48					48					48					48					48					48					48					48			GVGDSFK			0				N-Term(TMTpro); K7(432.30210)	0	0	2	HCD	680.418	1359.83	-59501.8		20.5167	14327	Filtered_TMT_H358_control_SCoPE_19_E3_1_787.mgf
40062		P21333	Filamin-A OS=Homo sapiens OX=9606 GN=FLNA PE=1 SV=4	00976	ü	90		36			54		36			54		36			54		36			54		36			54		36			54		36			54		36			54		36			54		36			54		36			54		36			54		36			54		36			54		36			54		36			54		36			54		36			54		36			54		36			54		36			54		36			54		36			54		36			54		36			54		36			54		36			54		36			54		36			54		36			54		36			54		36			54		36			54		36			54		36			54		36			54		36			54		36			54		36			54		36			54		36			54		36			54		36			54		36			54		36			54		36			54	VSGLGEK			0				N-Term(TMTpro); K7(432.30210)	0	0	2	HCD	729.398	1457.79	22370.2		20.45	14282	Filtered_TMT_H358_control_SCoPE_19_E3_1_787.mgf
40063		P04083	Annexin A1 OS=Homo sapiens OX=9606 GN=ANXA1 PE=1 SV=2	00186	ü	466		119	219		128		119	219		128		119	219		128		119	219		128		119	219		128		119	219		128		119	219		128		119	219		128		119	219		128		119	219		128		119	219		128		119	219		128		119	219		128		119	219		128		119	219		128		119	219		128		119	219		128		119	219		128		119	219		128		119	219		128		119	219		128		119	219		128		119	219		128		119	219		128		119	219		128		119	219		128		119	219		128		119	219		128		119	219		128		119	219		128		119	219		128		119	219		128		119	219		128		119	219		128		119	219		128		119	219		128		119	219		128		119	219		128		119	219		128		119	219		128		119	219		128		119	219		128		119	219		128		119	219		128		119	219		128		119	219		128	GDRSEDFGVNEDLADSDAR			0	Shared			N-Term(TMTpro)	0	1	3	HCD	595.359	1784.06	-247895		20.5833	14345	Filtered_TMT_H358_control_SCoPE_19_E3_1_787.mgf
40064		P33552	Cyclin-dependent kinases regulatory subunit 2 OS=Homo sapiens OX=9606 GN=CKS2 PE=1 SV=1	00012	ü	4639	152	548	1285	1044	1610	152	548	1285	1044	1610	152	548	1285	1044	1610	152	548	1285	1044	1610	152	548	1285	1044	1610	152	548	1285	1044	1610	152	548	1285	1044	1610	152	548	1285	1044	1610	152	548	1285	1044	1610	152	548	1285	1044	1610	152	548	1285	1044	1610	152	548	1285	1044	1610	152	548	1285	1044	1610	152	548	1285	1044	1610	152	548	1285	1044	1610	152	548	1285	1044	1610	152	548	1285	1044	1610	152	548	1285	1044	1610	152	548	1285	1044	1610	152	548	1285	1044	1610	152	548	1285	1044	1610	152	548	1285	1044	1610	152	548	1285	1044	1610	152	548	1285	1044	1610	152	548	1285	1044	1610	152	548	1285	1044	1610	152	548	1285	1044	1610	152	548	1285	1044	1610	152	548	1285	1044	1610	152	548	1285	1044	1610	152	548	1285	1044	1610	152	548	1285	1044	1610	152	548	1285	1044	1610	152	548	1285	1044	1610	152	548	1285	1044	1610	152	548	1285	1044	1610	152	548	1285	1044	1610	152	548	1285	1044	1610	152	548	1285	1044	1610	152	548	1285	1044	1610	152	548	1285	1044	1610	152	548	1285	1044	1610	152	548	1285	1044	1610	152	548	1285	1044	1610	152	548	1285	1044	1610	152	548	1285	1044	1610	YFDEHYEYR			0				N-Term(TMTpro)	0	0	3	HCD	792.542	2375.61	461235		20.6333	14403	Filtered_TMT_H358_control_SCoPE_19_E3_1_787.mgf
40065		Q8N163	Cell cycle and apoptosis regulator protein 2 OS=Homo sapiens OX=9606 GN=CCAR2 PE=1 SV=2	00009	ü	68		68					68					68					68					68					68					68					68					68					68					68					68					68					68					68					68					68					68					68					68					68					68					68					68					68					68					68					68					68					68					68					68					68					68					68					68					68					68					68					68					68					68					68					68					68					68				INPLPGGR			0				N-Term(TMTpro)	0	0	2	HCD	930.974	1860.94	650231		20.6833	14440	Filtered_TMT_H358_control_SCoPE_19_E3_1_787.mgf
40066		P05787	Keratin, type II cytoskeletal 8 OS=Homo sapiens OX=9606 GN=KRT8 PE=1 SV=7	00226	ü	216		70	104		42		70	104		42		70	104		42		70	104		42		70	104		42		70	104		42		70	104		42		70	104		42		70	104		42		70	104		42		70	104		42		70	104		42		70	104		42		70	104		42		70	104		42		70	104		42		70	104		42		70	104		42		70	104		42		70	104		42		70	104		42		70	104		42		70	104		42		70	104		42		70	104		42		70	104		42		70	104		42		70	104		42		70	104		42		70	104		42		70	104		42		70	104		42		70	104		42		70	104		42		70	104		42		70	104		42		70	104		42		70	104		42		70	104		42		70	104		42		70	104		42		70	104		42		70	104		42		70	104		42		70	104		42		70	104		42	QLYEEEIR			0	Shared			N-Term(TMTpro)	0	0	2	HCD	665.422	1329.84	-38956.9		20.7833	14503	Filtered_TMT_H358_control_SCoPE_19_E3_1_787.mgf
40067		P36952	Serpin B5 OS=Homo sapiens OX=9606 GN=SERPINB5 PE=1 SV=2	00235	ü	49		49					49					49					49					49					49					49					49					49					49					49					49					49					49					49					49					49					49					49					49					49					49					49					49					49					49					49					49					49					49					49					49					49					49					49					49					49					49					49					49					49					49					49					49					49					49				DVEDESTGLEK			0				N-Term(TMTpro); K11(432.30210)	0	0	2	HCD	652.848	1304.69	-333682		20.8667	14546	Filtered_TMT_H358_control_SCoPE_19_E3_1_787.mgf
40068		P62136	Serine/threonine-protein phosphatase PP1-alpha catalytic subunit OS=Homo sapiens OX=9606 GN=PPP1CA PE=1 SV=1	00027	ü	176		59			117		59			117		59			117		59			117		59			117		59			117		59			117		59			117		59			117		59			117		59			117		59			117		59			117		59			117		59			117		59			117		59			117		59			117		59			117		59			117		59			117		59			117		59			117		59			117		59			117		59			117		59			117		59			117		59			117		59			117		59			117		59			117		59			117		59			117		59			117		59			117		59			117		59			117		59			117		59			117		59			117		59			117		59			117		59			117		59			117		59			117	NVQLTENEIR			0				N-Term(TMTpro)	0	0	2	HCD	745.885	1490.76	-19131.3		20.8667	14560	Filtered_TMT_H358_control_SCoPE_19_E3_1_787.mgf
40069		P18669	Phosphoglycerate mutase 1 OS=Homo sapiens OX=9606 GN=PGAM1 PE=1 SV=2	00181	ü	79			79					79					79					79					79					79					79					79					79					79					79					79					79					79					79					79					79					79					79					79					79					79					79					79					79					79					79					79					79					79					79					79					79					79					79					79					79					79					79					79					79					79					79					79					79					79			VLIAAHGNSLR			0				N-Term(TMTpro)	0	0	3	HCD	639.01	1915.02	316274		20.9333	14587	Filtered_TMT_H358_control_SCoPE_19_E3_1_787.mgf
40070		Q00325	Phosphate carrier protein, mitochondrial OS=Homo sapiens OX=9606 GN=SLC25A3 PE=1 SV=2	00190	ü	65					65					65					65					65					65					65					65					65					65					65					65					65					65					65					65					65					65					65					65					65					65					65					65					65					65					65					65					65					65					65					65					65					65					65					65					65					65					65					65					65					65					65					65					65					65					65	IQTQPGYANTLR			0				N-Term(TMTpro)	0	0	2	HCD	862.97	1724.93	35420.4		20.9167	14583	Filtered_TMT_H358_control_SCoPE_19_E3_1_787.mgf
40071		O43809	Cleavage and polyadenylation specificity factor subunit 5 OS=Homo sapiens OX=9606 GN=NUDT21 PE=1 SV=1	00016	ü	146	73				73	73				73	73				73	73				73	73				73	73				73	73				73	73				73	73				73	73				73	73				73	73				73	73				73	73				73	73				73	73				73	73				73	73				73	73				73	73				73	73				73	73				73	73				73	73				73	73				73	73				73	73				73	73				73	73				73	73				73	73				73	73				73	73				73	73				73	73				73	73				73	73				73	73				73	73				73	73				73	73				73	73				73	73				73	73				73	73				73	73				73	GVTQFGNK			0				N-Term(TMTpro); K8(432.30210)	0	0	2	HCD	743.957	1486.91	-63041.9		21.05	14671	Filtered_TMT_H358_control_SCoPE_19_E3_1_787.mgf
40072		P02786	Transferrin receptor protein 1 OS=Homo sapiens OX=9606 GN=TFRC PE=1 SV=2	00040	ü	221			132	89				132	89				132	89				132	89				132	89				132	89				132	89				132	89				132	89				132	89				132	89				132	89				132	89				132	89				132	89				132	89				132	89				132	89				132	89				132	89				132	89				132	89				132	89				132	89				132	89				132	89				132	89				132	89				132	89				132	89				132	89				132	89				132	89				132	89				132	89				132	89				132	89				132	89				132	89				132	89				132	89				132	89				132	89				132	89				132	89				132	89		LAVDEEENADNNTK			0	Shared			N-Term(TMTpro); K14(432.30210)	0	0	3	HCD	732.755	2196.25	-44363.7		21.1	14705	Filtered_TMT_H358_control_SCoPE_19_E3_1_787.mgf
40073		P14868	Aspartate--tRNA ligase, cytoplasmic OS=Homo sapiens OX=9606 GN=DARS1 PE=1 SV=2	00432	ü	66			66					66					66					66					66					66					66					66					66					66					66					66					66					66					66					66					66					66					66					66					66					66					66					66					66					66					66					66					66					66					66					66					66					66					66					66					66					66					66					66					66					66					66					66					66					66			IHDPQLLTER			0				N-Term(TMTpro)	0	0	3	HCD	867.468	2600.39	704206		21.0833	14688	Filtered_TMT_H358_control_SCoPE_19_E3_1_787.mgf
40074		O75534	Cold shock domain-containing protein E1 OS=Homo sapiens OX=9606 GN=CSDE1 PE=1 SV=2	00759	ü	175	52			54	69	52			54	69	52			54	69	52			54	69	52			54	69	52			54	69	52			54	69	52			54	69	52			54	69	52			54	69	52			54	69	52			54	69	52			54	69	52			54	69	52			54	69	52			54	69	52			54	69	52			54	69	52			54	69	52			54	69	52			54	69	52			54	69	52			54	69	52			54	69	52			54	69	52			54	69	52			54	69	52			54	69	52			54	69	52			54	69	52			54	69	52			54	69	52			54	69	52			54	69	52			54	69	52			54	69	52			54	69	52			54	69	52			54	69	52			54	69	52			54	69	52			54	69	52			54	69	52			54	69	52			54	69	52			54	69	NITLDDASAPR			0				N-Term(TMTpro)	0	0	2	HCD	705.388	1409.77	-45387.8		21.1167	14724	Filtered_TMT_H358_control_SCoPE_19_E3_1_787.mgf
40075		P06733	Alpha-enolase OS=Homo sapiens OX=9606 GN=ENO1 PE=1 SV=2	00082	ü	138			87		51			87		51			87		51			87		51			87		51			87		51			87		51			87		51			87		51			87		51			87		51			87		51			87		51			87		51			87		51			87		51			87		51			87		51			87		51			87		51			87		51			87		51			87		51			87		51			87		51			87		51			87		51			87		51			87		51			87		51			87		51			87		51			87		51			87		51			87		51			87		51			87		51			87		51			87		51			87		51			87		51			87		51			87		51			87		51			87		51			87		51	LNVTEQEK			0				N-Term(TMTpro); K8(432.30210)	0	0	2	HCD	654.9	1308.79	-228765		21.0833	14691	Filtered_TMT_H358_control_SCoPE_19_E3_1_787.mgf
40076		P21333	Filamin-A OS=Homo sapiens OX=9606 GN=FLNA PE=1 SV=4	02585	ü	80			80					80					80					80					80					80					80					80					80					80					80					80					80					80					80					80					80					80					80					80					80					80					80					80					80					80					80					80					80					80					80					80					80					80					80					80					80					80					80					80					80					80					80					80					80					80			AGNNMLLVGVHGPR			0				N-Term(TMTpro); M5(Oxidation)	0	0	3	HCD	554.984	1662.94	-52439		21.1667	14749	Filtered_TMT_H358_control_SCoPE_19_E3_1_787.mgf
40077		Q9NQW6	Anillin OS=Homo sapiens OX=9606 GN=ANLN PE=1 SV=2	00336	ü	77		77					77					77					77					77					77					77					77					77					77					77					77					77					77					77					77					77					77					77					77					77					77					77					77					77					77					77					77					77					77					77					77					77					77					77					77					77					77					77					77					77					77					77					77					77					77				STLSQTVPSK			0				N-Term(TMTpro); K10(432.30210)	0	0	2	HCD	471.809	942.611	-471654		21.4	14896	Filtered_TMT_H358_control_SCoPE_19_E3_1_787.mgf
40078		Q09666	Neuroblast differentiation-associated protein AHNAK OS=Homo sapiens OX=9606 GN=AHNAK PE=1 SV=2	00600	ü	322		97	84	86	55		97	84	86	55		97	84	86	55		97	84	86	55		97	84	86	55		97	84	86	55		97	84	86	55		97	84	86	55		97	84	86	55		97	84	86	55		97	84	86	55		97	84	86	55		97	84	86	55		97	84	86	55		97	84	86	55		97	84	86	55		97	84	86	55		97	84	86	55		97	84	86	55		97	84	86	55		97	84	86	55		97	84	86	55		97	84	86	55		97	84	86	55		97	84	86	55		97	84	86	55		97	84	86	55		97	84	86	55		97	84	86	55		97	84	86	55		97	84	86	55		97	84	86	55		97	84	86	55		97	84	86	55		97	84	86	55		97	84	86	55		97	84	86	55		97	84	86	55		97	84	86	55		97	84	86	55		97	84	86	55		97	84	86	55		97	84	86	55		97	84	86	55		97	84	86	55		97	84	86	55	VPEVDVR			0				N-Term(TMTpro)	0	0	2	HCD	663.934	1326.86	187184		21.4	14911	Filtered_TMT_H358_control_SCoPE_19_E3_1_787.mgf
40079		P30101	Protein disulfide-isomerase A3 OS=Homo sapiens OX=9606 GN=PDIA3 PE=1 SV=4	00063	ü	0																																																																																																																																																																																																																																							LAPEYEAAATR			0	No Quan Values			N-Term(TMTpro)	0	0	2	HCD	629.405	1257.8	-159114		21.45	14946	Filtered_TMT_H358_control_SCoPE_19_E3_1_787.mgf
40080		P58107; Q15149	Epiplakin OS=Homo sapiens OX=9606 GN=EPPK1 PE=1 SV=3 | Plectin OS=Homo sapiens OX=9606 GN=PLEC PE=1 SV=3	02970; 01708,02366,02902,03433,03967,04501,05034	ü	191				144	47				144	47				144	47				144	47				144	47				144	47				144	47				144	47				144	47				144	47				144	47				144	47				144	47				144	47				144	47				144	47				144	47				144	47				144	47				144	47				144	47				144	47				144	47				144	47				144	47				144	47				144	47				144	47				144	47				144	47				144	47				144	47				144	47				144	47				144	47				144	47				144	47				144	47				144	47				144	47				144	47				144	47				144	47				144	47				144	47				144	47	GYFDEEMNR			0	Shared			N-Term(TMTpro)	0	0	2	HCD	776.472	1551.94	59578.2		21.5667	15024	Filtered_TMT_H358_control_SCoPE_19_E3_1_787.mgf
40081		P53396	ATP-citrate synthase OS=Homo sapiens OX=9606 GN=ACLY PE=1 SV=3	00651	ü	113	58				55	58				55	58				55	58				55	58				55	58				55	58				55	58				55	58				55	58				55	58				55	58				55	58				55	58				55	58				55	58				55	58				55	58				55	58				55	58				55	58				55	58				55	58				55	58				55	58				55	58				55	58				55	58				55	58				55	58				55	58				55	58				55	58				55	58				55	58				55	58				55	58				55	58				55	58				55	58				55	58				55	58				55	58				55	58				55	58				55	58				55	LYRPGSVAYVSR			0	Shared			N-Term(TMTpro)	0	0	3	HCD	837.081	2509.23	500780		21.5833	15033	Filtered_TMT_H358_control_SCoPE_19_E3_1_787.mgf
40082		P24752	Acetyl-CoA acetyltransferase, mitochondrial OS=Homo sapiens OX=9606 GN=ACAT1 PE=1 SV=1	00244	ü	198			43	59	96			43	59	96			43	59	96			43	59	96			43	59	96			43	59	96			43	59	96			43	59	96			43	59	96			43	59	96			43	59	96			43	59	96			43	59	96			43	59	96			43	59	96			43	59	96			43	59	96			43	59	96			43	59	96			43	59	96			43	59	96			43	59	96			43	59	96			43	59	96			43	59	96			43	59	96			43	59	96			43	59	96			43	59	96			43	59	96			43	59	96			43	59	96			43	59	96			43	59	96			43	59	96			43	59	96			43	59	96			43	59	96			43	59	96			43	59	96			43	59	96			43	59	96			43	59	96			43	59	96			43	59	96			43	59	96	GQPDVVVK			0	Shared			N-Term(TMTpro); K8(432.30210)	0	0	2	HCD	688.413	1375.82	-128117		21.6	15036	Filtered_TMT_H358_control_SCoPE_19_E3_1_787.mgf
40083		P21333	Filamin-A OS=Homo sapiens OX=9606 GN=FLNA PE=1 SV=4	01072	ü	17			17					17					17					17					17					17					17					17					17					17					17					17					17					17					17					17					17					17					17					17					17					17					17					17					17					17					17					17					17					17					17					17					17					17					17					17					17					17					17					17					17					17					17					17					17					17			AFGPGLQGGSAGSPAR			0	Shared			N-Term(TMTpro)	0	0	2	HCD	699.952	1398.9	-193220		21.5333	14993	Filtered_TMT_H358_control_SCoPE_19_E3_1_787.mgf
40084		Q14247	Src substrate cortactin OS=Homo sapiens OX=9606 GN=CTTN PE=1 SV=2	00125	ü	53		53					53					53					53					53					53					53					53					53					53					53					53					53					53					53					53					53					53					53					53					53					53					53					53					53					53					53					53					53					53					53					53					53					53					53					53					53					53					53					53					53					53					53					53					53					53				FGVQMDR			0				N-Term(TMTpro)	0	0	2	HCD	676.443	1351.88	168828		21.6167	15057	Filtered_TMT_H358_control_SCoPE_19_E3_1_787.mgf
40085		P21333	Filamin-A OS=Homo sapiens OX=9606 GN=FLNA PE=1 SV=4	01815	ü	49				49					49					49					49					49					49					49					49					49					49					49					49					49					49					49					49					49					49					49					49					49					49					49					49					49					49					49					49					49					49					49					49					49					49					49					49					49					49					49					49					49					49					49					49					49					49		VAQPTITDNK			0				N-Term(TMTpro); K10(432.30210)	0	0	2	HCD	617.383	1233.76	-323259		21.6167	15064	Filtered_TMT_H358_control_SCoPE_19_E3_1_787.mgf
40086		Q6DD88	Atlastin-3 OS=Homo sapiens OX=9606 GN=ATL3 PE=1 SV=1	00035	ü	6					6					6					6					6					6					6					6					6					6					6					6					6					6					6					6					6					6					6					6					6					6					6					6					6					6					6					6					6					6					6					6					6					6					6					6					6					6					6					6					6					6					6					6					6					6					6	DQHSFELDEK			0				N-Term(TMTpro); K10(432.30210)	0	0	3	HCD	497.31	1489.92	-249058		21.65	15079	Filtered_TMT_H358_control_SCoPE_19_E3_1_787.mgf
40087		Q01105	Protein SET OS=Homo sapiens OX=9606 GN=SET PE=1 SV=3	00155	ü	176		63		113			63		113			63		113			63		113			63		113			63		113			63		113			63		113			63		113			63		113			63		113			63		113			63		113			63		113			63		113			63		113			63		113			63		113			63		113			63		113			63		113			63		113			63		113			63		113			63		113			63		113			63		113			63		113			63		113			63		113			63		113			63		113			63		113			63		113			63		113			63		113			63		113			63		113			63		113			63		113			63		113			63		113			63		113			63		113			63		113			63		113		EFHLNESGDPSSK			0	Shared			N-Term(TMTpro); K13(432.30210)	0	0	2	HCD	692.944	1384.88	-365652		21.7	15115	Filtered_TMT_H358_control_SCoPE_19_E3_1_787.mgf
40088		P14866	Heterogeneous nuclear ribonucleoprotein L OS=Homo sapiens OX=9606 GN=HNRNPL PE=1 SV=2	00485	ü	73	73					73					73					73					73					73					73					73					73					73					73					73					73					73					73					73					73					73					73					73					73					73					73					73					73					73					73					73					73					73					73					73					73					73					73					73					73					73					73					73					73					73					73					73					73					73					FSTPEQAAK			0	Shared			N-Term(TMTpro); K9(432.30210)	0	0	2	HCD	786.985	1572.96	-82820		21.7167	15117	Filtered_TMT_H358_control_SCoPE_19_E3_1_787.mgf
40089		Q15393	Splicing factor 3B subunit 3 OS=Homo sapiens OX=9606 GN=SF3B3 PE=1 SV=4	00076	ü	21					21					21					21					21					21					21					21					21					21					21					21					21					21					21					21					21					21					21					21					21					21					21					21					21					21					21					21					21					21					21					21					21					21					21					21					21					21					21					21					21					21					21					21					21					21					21	DYIVVGSDSGR			0				N-Term(TMTpro)	0	0	2	HCD	797.947	1594.89	83651.6		21.8333	15184	Filtered_TMT_H358_control_SCoPE_19_E3_1_787.mgf
40090		P24534	Elongation factor 1-beta OS=Homo sapiens OX=9606 GN=EEF1B2 PE=1 SV=3	00123	ü	130				52	78				52	78				52	78				52	78				52	78				52	78				52	78				52	78				52	78				52	78				52	78				52	78				52	78				52	78				52	78				52	78				52	78				52	78				52	78				52	78				52	78				52	78				52	78				52	78				52	78				52	78				52	78				52	78				52	78				52	78				52	78				52	78				52	78				52	78				52	78				52	78				52	78				52	78				52	78				52	78				52	78				52	78				52	78				52	78				52	78				52	78	LAQYESK			0				N-Term(TMTpro); K7(432.30210)	0	0	2	HCD	709.857	1418.71	-99199.6		21.7333	15136	Filtered_TMT_H358_control_SCoPE_19_E3_1_787.mgf
40091		P24534	Elongation factor 1-beta OS=Homo sapiens OX=9606 GN=EEF1B2 PE=1 SV=3	00123	ü	65					65					65					65					65					65					65					65					65					65					65					65					65					65					65					65					65					65					65					65					65					65					65					65					65					65					65					65					65					65					65					65					65					65					65					65					65					65					65					65					65					65					65					65					65					65					65	LAQYESK			0				N-Term(TMTpro); K7(432.30210)	0	0	2	HCD	612.832	1224.66	-222410		22.0333	15302	Filtered_TMT_H358_control_SCoPE_19_E3_1_787.mgf
40092		P14618	Pyruvate kinase PKM OS=Homo sapiens OX=9606 GN=PKM PE=1 SV=4	00126	ü	16			16					16					16					16					16					16					16					16					16					16					16					16					16					16					16					16					16					16					16					16					16					16					16					16					16					16					16					16					16					16					16					16					16					16					16					16					16					16					16					16					16					16					16					16					16					16			GSGTAEVELK			0				N-Term(TMTpro); K10(432.30210)	0	0	2	HCD	543.833	1086.66	-370789		22	15293	Filtered_TMT_H358_control_SCoPE_19_E3_1_787.mgf
40093		P49327	Fatty acid synthase OS=Homo sapiens OX=9606 GN=FASN PE=1 SV=3	01996	ü	97			97					97					97					97					97					97					97					97					97					97					97					97					97					97					97					97					97					97					97					97					97					97					97					97					97					97					97					97					97					97					97					97					97					97					97					97					97					97					97					97					97					97					97					97					97					97			YSGTLNLDR			0				N-Term(TMTpro)	0	0	2	HCD	552.83	1104.65	-177307		22.0833	15343	Filtered_TMT_H358_control_SCoPE_19_E3_1_787.mgf
40094		P04406	Glyceraldehyde-3-phosphate dehydrogenase OS=Homo sapiens OX=9606 GN=GAPDH PE=1 SV=3	00324	ü	168		131	37				131	37				131	37				131	37				131	37				131	37				131	37				131	37				131	37				131	37				131	37				131	37				131	37				131	37				131	37				131	37				131	37				131	37				131	37				131	37				131	37				131	37				131	37				131	37				131	37				131	37				131	37				131	37				131	37				131	37				131	37				131	37				131	37				131	37				131	37				131	37				131	37				131	37				131	37				131	37				131	37				131	37				131	37				131	37				131	37				131	37			VVDLMAHMASK			0	Shared			N-Term(TMTpro); M5(Oxidation); M8(Oxidation); K11(432.30210)	0	0	3	HCD	629.061	1885.17	-43113.5		22.0833	15351	Filtered_TMT_H358_control_SCoPE_19_E3_1_787.mgf
40095		Q09666	Neuroblast differentiation-associated protein AHNAK OS=Homo sapiens OX=9606 GN=AHNAK PE=1 SV=2	04624	ü	144		67			77		67			77		67			77		67			77		67			77		67			77		67			77		67			77		67			77		67			77		67			77		67			77		67			77		67			77		67			77		67			77		67			77		67			77		67			77		67			77		67			77		67			77		67			77		67			77		67			77		67			77		67			77		67			77		67			77		67			77		67			77		67			77		67			77		67			77		67			77		67			77		67			77		67			77		67			77		67			77		67			77		67			77		67			77		67			77		67			77		67			77	GPEVDIRDPK			0	Shared			N-Term(TMTpro); K10(432.30210)	0	1	3	HCD	726.122	2176.35	168762		22.05	15318	Filtered_TMT_H358_control_SCoPE_19_E3_1_787.mgf
40096		Q09666	Neuroblast differentiation-associated protein AHNAK OS=Homo sapiens OX=9606 GN=AHNAK PE=1 SV=2	00808,00936,02569,02697,02953,03081,03209,03661,03863,03991,04247,04375,04449	ü	6		6					6					6					6					6					6					6					6					6					6					6					6					6					6					6					6					6					6					6					6					6					6					6					6					6					6					6					6					6					6					6					6					6					6					6					6					6					6					6					6					6					6					6					6					6					6				MPEMNIK			0	Shared			N-Term(TMTpro); M4(Oxidation); K7(432.30210)	0	0	2	HCD	720.433	1439.86	-108402		22.0167	15307	Filtered_TMT_H358_control_SCoPE_19_E3_1_787.mgf
40097		O00410	Importin-5 OS=Homo sapiens OX=9606 GN=IPO5 PE=1 SV=4	00028	ü	90			90					90					90					90					90					90					90					90					90					90					90					90					90					90					90					90					90					90					90					90					90					90					90					90					90					90					90					90					90					90					90					90					90					90					90					90					90					90					90					90					90					90					90					90					90					90			QAEETYENIPGQSK			0	Shared			N-Term(TMTpro); K14(432.30210)	0	0	3	HCD	723.051	2167.14	-69997.1		22.1667	15398	Filtered_TMT_H358_control_SCoPE_19_E3_1_787.mgf
40098		P11021	Endoplasmic reticulum chaperone BiP OS=Homo sapiens OX=9606 GN=HSPA5 PE=1 SV=2	00533	ü	483	80	132	166	105		80	132	166	105		80	132	166	105		80	132	166	105		80	132	166	105		80	132	166	105		80	132	166	105		80	132	166	105		80	132	166	105		80	132	166	105		80	132	166	105		80	132	166	105		80	132	166	105		80	132	166	105		80	132	166	105		80	132	166	105		80	132	166	105		80	132	166	105		80	132	166	105		80	132	166	105		80	132	166	105		80	132	166	105		80	132	166	105		80	132	166	105		80	132	166	105		80	132	166	105		80	132	166	105		80	132	166	105		80	132	166	105		80	132	166	105		80	132	166	105		80	132	166	105		80	132	166	105		80	132	166	105		80	132	166	105		80	132	166	105		80	132	166	105		80	132	166	105		80	132	166	105		80	132	166	105		80	132	166	105		80	132	166	105		80	132	166	105		80	132	166	105		80	132	166	105		80	132	166	105		LTPEEIER			0	Shared			N-Term(TMTpro)	0	0	2	HCD	779.495	1557.98	207063		22.2333	15429	Filtered_TMT_H358_control_SCoPE_19_E3_1_787.mgf
40099		P14625; Q58FF3	Endoplasmin OS=Homo sapiens OX=9606 GN=HSP90B1 PE=1 SV=1 | Putative endoplasmin-like protein OS=Homo sapiens OX=9606 GN=HSP90B2P PE=5 SV=1	00684; 00323	ü	113			100		13			100		13			100		13			100		13			100		13			100		13			100		13			100		13			100		13			100		13			100		13			100		13			100		13			100		13			100		13			100		13			100		13			100		13			100		13			100		13			100		13			100		13			100		13			100		13			100		13			100		13			100		13			100		13			100		13			100		13			100		13			100		13			100		13			100		13			100		13			100		13			100		13			100		13			100		13			100		13			100		13			100		13			100		13			100		13			100		13			100		13	TFEINPR			0				N-Term(TMTpro)	0	0	2	HCD	526.841	1052.67	-108405		22.3333	15518	Filtered_TMT_H358_control_SCoPE_19_E3_1_787.mgf
40100		Q09666	Neuroblast differentiation-associated protein AHNAK OS=Homo sapiens OX=9606 GN=AHNAK PE=1 SV=2	01083	ü	174		61	113				61	113				61	113				61	113				61	113				61	113				61	113				61	113				61	113				61	113				61	113				61	113				61	113				61	113				61	113				61	113				61	113				61	113				61	113				61	113				61	113				61	113				61	113				61	113				61	113				61	113				61	113				61	113				61	113				61	113				61	113				61	113				61	113				61	113				61	113				61	113				61	113				61	113				61	113				61	113				61	113				61	113				61	113				61	113				61	113				61	113			GNVDISAPK			0	Shared			N-Term(TMTpro); K9(432.30210)	0	0	2	HCD	947.034	1893.06	156429		22.35	15528	Filtered_TMT_H358_control_SCoPE_19_E3_1_787.mgf
40101		P30101	Protein disulfide-isomerase A3 OS=Homo sapiens OX=9606 GN=PDIA3 PE=1 SV=4	00105	ü	36					36					36					36					36					36					36					36					36					36					36					36					36					36					36					36					36					36					36					36					36					36					36					36					36					36					36					36					36					36					36					36					36					36					36					36					36					36					36					36					36					36					36					36					36					36					36	IFRDGEEAGAYDGPR			0	Shared			N-Term(TMTpro)	0	1	3	HCD	682.389	2045.15	45059.6		22.4167	15562	Filtered_TMT_H358_control_SCoPE_19_E3_1_787.mgf
40102		P05023	Sodium/potassium-transporting ATPase subunit alpha-1 OS=Homo sapiens OX=9606 GN=ATP1A1 PE=1 SV=1	00256	ü	161		67			94		67			94		67			94		67			94		67			94		67			94		67			94		67			94		67			94		67			94		67			94		67			94		67			94		67			94		67			94		67			94		67			94		67			94		67			94		67			94		67			94		67			94		67			94		67			94		67			94		67			94		67			94		67			94		67			94		67			94		67			94		67			94		67			94		67			94		67			94		67			94		67			94		67			94		67			94		67			94		67			94		67			94		67			94		67			94		67			94		67			94	GIVVYTGDR			0	Shared			N-Term(TMTpro)	0	0	2	HCD	730.937	1460.87	137988		22.45	15569	Filtered_TMT_H358_control_SCoPE_19_E3_1_787.mgf
40103		Q14978	Nucleolar and coiled-body phosphoprotein 1 OS=Homo sapiens OX=9606 GN=NOLC1 PE=1 SV=2	00024	ü	488			157	160	171			157	160	171			157	160	171			157	160	171			157	160	171			157	160	171			157	160	171			157	160	171			157	160	171			157	160	171			157	160	171			157	160	171			157	160	171			157	160	171			157	160	171			157	160	171			157	160	171			157	160	171			157	160	171			157	160	171			157	160	171			157	160	171			157	160	171			157	160	171			157	160	171			157	160	171			157	160	171			157	160	171			157	160	171			157	160	171			157	160	171			157	160	171			157	160	171			157	160	171			157	160	171			157	160	171			157	160	171			157	160	171			157	160	171			157	160	171			157	160	171			157	160	171			157	160	171			157	160	171			157	160	171			157	160	171	DNQLSEVANK			0				N-Term(TMTpro); K10(432.30210)	0	0	2	HCD	927.963	1854.92	464.314		22.5167	15620	Filtered_TMT_H358_control_SCoPE_19_E3_1_787.mgf
40104		P22314	Ubiquitin-like modifier-activating enzyme 1 OS=Homo sapiens OX=9606 GN=UBA1 PE=1 SV=3	00831	ü	171				61	110				61	110				61	110				61	110				61	110				61	110				61	110				61	110				61	110				61	110				61	110				61	110				61	110				61	110				61	110				61	110				61	110				61	110				61	110				61	110				61	110				61	110				61	110				61	110				61	110				61	110				61	110				61	110				61	110				61	110				61	110				61	110				61	110				61	110				61	110				61	110				61	110				61	110				61	110				61	110				61	110				61	110				61	110				61	110				61	110				61	110	ATLPSPDK			0	Shared			N-Term(TMTpro); K8(432.30210)	0	0	2	HCD	647.393	1293.78	-173280		22.6167	15662	Filtered_TMT_H358_control_SCoPE_19_E3_1_787.mgf
40105		P05023	Sodium/potassium-transporting ATPase subunit alpha-1 OS=Homo sapiens OX=9606 GN=ATP1A1 PE=1 SV=1	00597	ü	78				78					78					78					78					78					78					78					78					78					78					78					78					78					78					78					78					78					78					78					78					78					78					78					78					78					78					78					78					78					78					78					78					78					78					78					78					78					78					78					78					78					78					78					78					78					78		AAVPDAVGK			0				N-Term(TMTpro); K9(432.30210)	0	0	2	HCD	870.031	1739.06	111948		22.7667	15774	Filtered_TMT_H358_control_SCoPE_19_E3_1_787.mgf
40106		Q09666	Neuroblast differentiation-associated protein AHNAK OS=Homo sapiens OX=9606 GN=AHNAK PE=1 SV=2	01537	ü	71					71					71					71					71					71					71					71					71					71					71					71					71					71					71					71					71					71					71					71					71					71					71					71					71					71					71					71					71					71					71					71					71					71					71					71					71					71					71					71					71					71					71					71					71					71					71	ADLGVSGPK			0				N-Term(TMTpro); K9(432.30210)	0	0	2	HCD	602.853	1204.7	-237516		22.8333	15823	Filtered_TMT_H358_control_SCoPE_19_E3_1_787.mgf
40107		P12814; O43707	Alpha-actinin-1 OS=Homo sapiens OX=9606 GN=ACTN1 PE=1 SV=2 | Alpha-actinin-4 OS=Homo sapiens OX=9606 GN=ACTN4 PE=1 SV=2	00403; 00422	ü	63			63					63					63					63					63					63					63					63					63					63					63					63					63					63					63					63					63					63					63					63					63					63					63					63					63					63					63					63					63					63					63					63					63					63					63					63					63					63					63					63					63					63					63					63					63					63			ASIHEAWTDGK			0	Shared			N-Term(TMTpro); K11(432.30210)	0	0	3	HCD	688.334	2062.99	57352.2		22.7833	15792	Filtered_TMT_H358_control_SCoPE_19_E3_1_787.mgf
40108		P24534	Elongation factor 1-beta OS=Homo sapiens OX=9606 GN=EEF1B2 PE=1 SV=3	00079	ü	59			59					59					59					59					59					59					59					59					59					59					59					59					59					59					59					59					59					59					59					59					59					59					59					59					59					59					59					59					59					59					59					59					59					59					59					59					59					59					59					59					59					59					59					59					59					59			YGPADVEDTTGSGATDSK			0				N-Term(TMTpro); K18(432.30210)	0	0	3	HCD	677.006	2029	-190754		22.8833	15849	Filtered_TMT_H358_control_SCoPE_19_E3_1_787.mgf
40109		Q96AE4	Far upstream element-binding protein 1 OS=Homo sapiens OX=9606 GN=FUBP1 PE=1 SV=3	00237	ü	323		72		28	223		72		28	223		72		28	223		72		28	223		72		28	223		72		28	223		72		28	223		72		28	223		72		28	223		72		28	223		72		28	223		72		28	223		72		28	223		72		28	223		72		28	223		72		28	223		72		28	223		72		28	223		72		28	223		72		28	223		72		28	223		72		28	223		72		28	223		72		28	223		72		28	223		72		28	223		72		28	223		72		28	223		72		28	223		72		28	223		72		28	223		72		28	223		72		28	223		72		28	223		72		28	223		72		28	223		72		28	223		72		28	223		72		28	223		72		28	223		72		28	223		72		28	223		72		28	223		72		28	223		72		28	223		72		28	223	ITGDPYK			0	Shared			N-Term(TMTpro); K7(432.30210)	0	0	2	HCD	825.964	1650.92	79091		22.9	15835	Filtered_TMT_H358_control_SCoPE_19_E3_1_787.mgf
40110		O95197	Reticulon-3 OS=Homo sapiens OX=9606 GN=RTN3 PE=1 SV=2	00999	ü	75	75					75					75					75					75					75					75					75					75					75					75					75					75					75					75					75					75					75					75					75					75					75					75					75					75					75					75					75					75					75					75					75					75					75					75					75					75					75					75					75					75					75					75					75					75					75					TQIDHYVGIAR			0				N-Term(TMTpro)	0	0	3	HCD	652.017	1954.04	239182		23	15905	Filtered_TMT_H358_control_SCoPE_19_E3_1_787.mgf
40111		Q15149	Plectin OS=Homo sapiens OX=9606 GN=PLEC PE=1 SV=3	03771	ü	0																																																																																																																																																																																																																																							QQGLASYDYVR			0	No Quan Values			N-Term(TMTpro)	0	0	2	HCD	770.99	1540.97	-39198		23.0833	15950	Filtered_TMT_H358_control_SCoPE_19_E3_1_787.mgf
40112		P11021	Endoplasmic reticulum chaperone BiP OS=Homo sapiens OX=9606 GN=HSPA5 PE=1 SV=2	00262	ü	203		135	68				135	68				135	68				135	68				135	68				135	68				135	68				135	68				135	68				135	68				135	68				135	68				135	68				135	68				135	68				135	68				135	68				135	68				135	68				135	68				135	68				135	68				135	68				135	68				135	68				135	68				135	68				135	68				135	68				135	68				135	68				135	68				135	68				135	68				135	68				135	68				135	68				135	68				135	68				135	68				135	68				135	68				135	68				135	68				135	68				135	68			VMEHFIK			0				N-Term(TMTpro); M2(Oxidation); K7(432.30210)	0	0	3	HCD	683.377	2048.12	236800		23.1	15967	Filtered_TMT_H358_control_SCoPE_19_E3_1_787.mgf
40113		P08670	Vimentin OS=Homo sapiens OX=9606 GN=VIM PE=1 SV=4	00037	ü	73			73					73					73					73					73					73					73					73					73					73					73					73					73					73					73					73					73					73					73					73					73					73					73					73					73					73					73					73					73					73					73					73					73					73					73					73					73					73					73					73					73					73					73					73					73					73			TYSLGSALRPSTSR			0				N-Term(TMTpro)	0	0	3	HCD	729.369	2186.09	214500		22.9333	15869	Filtered_TMT_H358_control_SCoPE_19_E3_1_787.mgf
40114		P25789	Proteasome subunit alpha type-4 OS=Homo sapiens OX=9606 GN=PSMA4 PE=1 SV=1	00181	ü	120				120					120					120					120					120					120					120					120					120					120					120					120					120					120					120					120					120					120					120					120					120					120					120					120					120					120					120					120					120					120					120					120					120					120					120					120					120					120					120					120					120					120					120					120					120					120		EGEMTLK			0	Shared			N-Term(TMTpro); K7(432.30210)	0	0	2	HCD	835.465	1669.92	81625.5		23.15	15970	Filtered_TMT_H358_control_SCoPE_19_E3_1_787.mgf
40115		Q16881	Thioredoxin reductase 1, cytoplasmic OS=Homo sapiens OX=9606 GN=TXNRD1 PE=1 SV=3	00377	ü	67		67					67					67					67					67					67					67					67					67					67					67					67					67					67					67					67					67					67					67					67					67					67					67					67					67					67					67					67					67					67					67					67					67					67					67					67					67					67					67					67					67					67					67					67					67					67				GFDQDMANK			0				N-Term(TMTpro); K9(432.30210)	0	0	2	HCD	1049.56	2098.12	190795		23.1167	15975	Filtered_TMT_H358_control_SCoPE_19_E3_1_787.mgf
40116		P53396	ATP-citrate synthase OS=Homo sapiens OX=9606 GN=ACLY PE=1 SV=3	00034	ü	15					15					15					15					15					15					15					15					15					15					15					15					15					15					15					15					15					15					15					15					15					15					15					15					15					15					15					15					15					15					15					15					15					15					15					15					15					15					15					15					15					15					15					15					15					15					15	VTPDTDWAR			0				N-Term(TMTpro)	0	0	2	HCD	869.495	1737.98	273515		23.15	15985	Filtered_TMT_H358_control_SCoPE_19_E3_1_787.mgf
40117		P21333	Filamin-A OS=Homo sapiens OX=9606 GN=FLNA PE=1 SV=4	02281	ü	434			83	281	70			83	281	70			83	281	70			83	281	70			83	281	70			83	281	70			83	281	70			83	281	70			83	281	70			83	281	70			83	281	70			83	281	70			83	281	70			83	281	70			83	281	70			83	281	70			83	281	70			83	281	70			83	281	70			83	281	70			83	281	70			83	281	70			83	281	70			83	281	70			83	281	70			83	281	70			83	281	70			83	281	70			83	281	70			83	281	70			83	281	70			83	281	70			83	281	70			83	281	70			83	281	70			83	281	70			83	281	70			83	281	70			83	281	70			83	281	70			83	281	70			83	281	70			83	281	70			83	281	70			83	281	70			83	281	70	AEISFEDRK			0				N-Term(TMTpro); K9(432.30210)	0	1	3	HCD	919.796	2757.37	505891		23.0833	15955	Filtered_TMT_H358_control_SCoPE_19_E3_1_787.mgf
40118		Q9BQE5	Apolipoprotein L2 OS=Homo sapiens OX=9606 GN=APOL2 PE=1 SV=1	00101	ü	239				63	176				63	176				63	176				63	176				63	176				63	176				63	176				63	176				63	176				63	176				63	176				63	176				63	176				63	176				63	176				63	176				63	176				63	176				63	176				63	176				63	176				63	176				63	176				63	176				63	176				63	176				63	176				63	176				63	176				63	176				63	176				63	176				63	176				63	176				63	176				63	176				63	176				63	176				63	176				63	176				63	176				63	176				63	176				63	176				63	176				63	176	ALAEEVEQVHR			0				N-Term(TMTpro)	0	0	3	HCD	600.98	1800.93	136327		23.2667	16056	Filtered_TMT_H358_control_SCoPE_19_E3_1_787.mgf
40119		P21333; Q14315	Filamin-A OS=Homo sapiens OX=9606 GN=FLNA PE=1 SV=4 | Filamin-C OS=Homo sapiens OX=9606 GN=FLNC PE=1 SV=3	00829; 00824	ü	63					63					63					63					63					63					63					63					63					63					63					63					63					63					63					63					63					63					63					63					63					63					63					63					63					63					63					63					63					63					63					63					63					63					63					63					63					63					63					63					63					63					63					63					63					63					63	NDNDTFTVK			0				N-Term(TMTpro); K9(432.30210)	0	0	2	HCD	757.922	1514.84	-153719		23.3333	16091	Filtered_TMT_H358_control_SCoPE_19_E3_1_787.mgf
40120		P61247	40S ribosomal protein S3a OS=Homo sapiens OX=9606 GN=RPS3A PE=1 SV=2	00228	ü	121		61			60		61			60		61			60		61			60		61			60		61			60		61			60		61			60		61			60		61			60		61			60		61			60		61			60		61			60		61			60		61			60		61			60		61			60		61			60		61			60		61			60		61			60		61			60		61			60		61			60		61			60		61			60		61			60		61			60		61			60		61			60		61			60		61			60		61			60		61			60		61			60		61			60		61			60		61			60		61			60		61			60		61			60		61			60		61			60		61			60		61			60	LMELHGEGSSSGK			0	Shared			N-Term(TMTpro); K13(432.30210)	0	0	3	HCD	696.396	2087.17	9204.81		23.3333	16094	Filtered_TMT_H358_control_SCoPE_19_E3_1_787.mgf
40121		P06748	Nucleophosmin OS=Homo sapiens OX=9606 GN=NPM1 PE=1 SV=2	00240	ü	55					55					55					55					55					55					55					55					55					55					55					55					55					55					55					55					55					55					55					55					55					55					55					55					55					55					55					55					55					55					55					55					55					55					55					55					55					55					55					55					55					55					55					55					55					55					55	GPSSVEDIK			0	Shared			N-Term(TMTpro); K9(432.30210)	0	0	2	HCD	799.001	1597	-42558.6		23.25	16052	Filtered_TMT_H358_control_SCoPE_19_E3_1_787.mgf
40122		Q08380	Galectin-3-binding protein OS=Homo sapiens OX=9606 GN=LGALS3BP PE=1 SV=1	00334	ü	146	62	17	67			62	17	67			62	17	67			62	17	67			62	17	67			62	17	67			62	17	67			62	17	67			62	17	67			62	17	67			62	17	67			62	17	67			62	17	67			62	17	67			62	17	67			62	17	67			62	17	67			62	17	67			62	17	67			62	17	67			62	17	67			62	17	67			62	17	67			62	17	67			62	17	67			62	17	67			62	17	67			62	17	67			62	17	67			62	17	67			62	17	67			62	17	67			62	17	67			62	17	67			62	17	67			62	17	67			62	17	67			62	17	67			62	17	67			62	17	67			62	17	67			62	17	67			62	17	67			62	17	67			62	17	67			62	17	67			ASHEEVEGLVEK			0	Shared			N-Term(TMTpro); K12(432.30210)	0	0	3	HCD	611.025	1831.06	-112498		23.4	16127	Filtered_TMT_H358_control_SCoPE_19_E3_1_787.mgf
40123		Q16531	DNA damage-binding protein 1 OS=Homo sapiens OX=9606 GN=DDB1 PE=1 SV=1	00714	ü	72			72					72					72					72					72					72					72					72					72					72					72					72					72					72					72					72					72					72					72					72					72					72					72					72					72					72					72					72					72					72					72					72					72					72					72					72					72					72					72					72					72					72					72					72					72					72			TVPLYESPR			0				N-Term(TMTpro)	0	0	2	HCD	666.407	1331.81	-24866.6		23.4167	16148	Filtered_TMT_H358_control_SCoPE_19_E3_1_787.mgf
40124		Q03252	Lamin-B2 OS=Homo sapiens OX=9606 GN=LMNB2 PE=1 SV=4	00094	ü	107		107					107					107					107					107					107					107					107					107					107					107					107					107					107					107					107					107					107					107					107					107					107					107					107					107					107					107					107					107					107					107					107					107					107					107					107					107					107					107					107					107					107					107					107					107					107				ALYESELADARR			0				N-Term(TMTpro)	0	1	3	HCD	680.382	2039.13	200963		23.4167	16152	Filtered_TMT_H358_control_SCoPE_19_E3_1_787.mgf
40125		P53396	ATP-citrate synthase OS=Homo sapiens OX=9606 GN=ACLY PE=1 SV=3	00781	ü	64			64					64					64					64					64					64					64					64					64					64					64					64					64					64					64					64					64					64					64					64					64					64					64					64					64					64					64					64					64					64					64					64					64					64					64					64					64					64					64					64					64					64					64					64					64					64			EAGVFVPR			0				N-Term(TMTpro)	0	0	2	HCD	881.98	1762.95	495694		23.4333	16163	Filtered_TMT_H358_control_SCoPE_19_E3_1_787.mgf
40126		Q96PK6	RNA-binding protein 14 OS=Homo sapiens OX=9606 GN=RBM14 PE=1 SV=2	00239	ü	339		154	49		136		154	49		136		154	49		136		154	49		136		154	49		136		154	49		136		154	49		136		154	49		136		154	49		136		154	49		136		154	49		136		154	49		136		154	49		136		154	49		136		154	49		136		154	49		136		154	49		136		154	49		136		154	49		136		154	49		136		154	49		136		154	49		136		154	49		136		154	49		136		154	49		136		154	49		136		154	49		136		154	49		136		154	49		136		154	49		136		154	49		136		154	49		136		154	49		136		154	49		136		154	49		136		154	49		136		154	49		136		154	49		136		154	49		136		154	49		136		154	49		136		154	49		136		154	49		136		154	49		136		154	49		136		154	49		136	AQPSVSLGAAYR			0	Shared			N-Term(TMTpro)	0	0	2	HCD	781.952	1562.9	25623.9		23.4	16137	Filtered_TMT_H358_control_SCoPE_19_E3_1_787.mgf
40127		P30050	60S ribosomal protein L12 OS=Homo sapiens OX=9606 GN=RPL12 PE=1 SV=1	00124	ü	118			45		73			45		73			45		73			45		73			45		73			45		73			45		73			45		73			45		73			45		73			45		73			45		73			45		73			45		73			45		73			45		73			45		73			45		73			45		73			45		73			45		73			45		73			45		73			45		73			45		73			45		73			45		73			45		73			45		73			45		73			45		73			45		73			45		73			45		73			45		73			45		73			45		73			45		73			45		73			45		73			45		73			45		73			45		73			45		73			45		73			45		73	ELSGTIK			0				N-Term(TMTpro); K7(432.30210)	0	0	2	HCD	785.381	1569.75	57832.7		23.5167	16201	Filtered_TMT_H358_control_SCoPE_19_E3_1_787.mgf
40128		P12004	Proliferating cell nuclear antigen OS=Homo sapiens OX=9606 GN=PCNA PE=1 SV=1	00111	ü	57			57					57					57					57					57					57					57					57					57					57					57					57					57					57					57					57					57					57					57					57					57					57					57					57					57					57					57					57					57					57					57					57					57					57					57					57					57					57					57					57					57					57					57					57					57					57			VSDYEMK			0	Shared			N-Term(TMTpro); K7(432.30210)	0	0	2	HCD	795.491	1589.97	-11146.3		23.5667	16237	Filtered_TMT_H358_control_SCoPE_19_E3_1_787.mgf
40129		P17931	Galectin-3 OS=Homo sapiens OX=9606 GN=LGALS3 PE=1 SV=5	00211	ü	117			59	58				59	58				59	58				59	58				59	58				59	58				59	58				59	58				59	58				59	58				59	58				59	58				59	58				59	58				59	58				59	58				59	58				59	58				59	58				59	58				59	58				59	58				59	58				59	58				59	58				59	58				59	58				59	58				59	58				59	58				59	58				59	58				59	58				59	58				59	58				59	58				59	58				59	58				59	58				59	58				59	58				59	58				59	58				59	58				59	58				59	58		VAVNDAHLLQYNHR			0				N-Term(TMTpro)	0	0	3	HCD	617.375	1850.11	-53195.7		23.5833	16250	Filtered_TMT_H358_control_SCoPE_19_E3_1_787.mgf
40130		Q14157	Ubiquitin-associated protein 2-like OS=Homo sapiens OX=9606 GN=UBAP2L PE=1 SV=2	00408	ü	78				78					78					78					78					78					78					78					78					78					78					78					78					78					78					78					78					78					78					78					78					78					78					78					78					78					78					78					78					78					78					78					78					78					78					78					78					78					78					78					78					78					78					78					78					78					78		NPSDSAVHSPFTK			0				N-Term(TMTpro); K13(432.30210)	0	0	3	HCD	783.425	2348.26	106015		23.7167	16317	Filtered_TMT_H358_control_SCoPE_19_E3_1_787.mgf
40131		P08670	Vimentin OS=Homo sapiens OX=9606 GN=VIM PE=1 SV=4	00051	ü	122		60			62		60			62		60			62		60			62		60			62		60			62		60			62		60			62		60			62		60			62		60			62		60			62		60			62		60			62		60			62		60			62		60			62		60			62		60			62		60			62		60			62		60			62		60			62		60			62		60			62		60			62		60			62		60			62		60			62		60			62		60			62		60			62		60			62		60			62		60			62		60			62		60			62		60			62		60			62		60			62		60			62		60			62		60			62		60			62		60			62		60			62	SLYASSPGGVYATR			0				N-Term(TMTpro)	0	0	2	HCD	678.942	1356.88	-216999		23.6	16255	Filtered_TMT_H358_control_SCoPE_19_E3_1_787.mgf
40132		P12814	Alpha-actinin-1 OS=Homo sapiens OX=9606 GN=ACTN1 PE=1 SV=2	00742	ü	164	61				103	61				103	61				103	61				103	61				103	61				103	61				103	61				103	61				103	61				103	61				103	61				103	61				103	61				103	61				103	61				103	61				103	61				103	61				103	61				103	61				103	61				103	61				103	61				103	61				103	61				103	61				103	61				103	61				103	61				103	61				103	61				103	61				103	61				103	61				103	61				103	61				103	61				103	61				103	61				103	61				103	61				103	61				103	61				103	61				103	61				103	GISQEQMNEFR			0	Shared			N-Term(TMTpro)	0	0	2	HCD	781.51	1562.01	-49187		23.7333	16325	Filtered_TMT_H358_control_SCoPE_19_E3_1_787.mgf
40133		Q09666	Neuroblast differentiation-associated protein AHNAK OS=Homo sapiens OX=9606 GN=AHNAK PE=1 SV=2	00776,00904,02537	ü	123			69	54				69	54				69	54				69	54				69	54				69	54				69	54				69	54				69	54				69	54				69	54				69	54				69	54				69	54				69	54				69	54				69	54				69	54				69	54				69	54				69	54				69	54				69	54				69	54				69	54				69	54				69	54				69	54				69	54				69	54				69	54				69	54				69	54				69	54				69	54				69	54				69	54				69	54				69	54				69	54				69	54				69	54				69	54				69	54				69	54				69	54		ADVDISGPK			0				N-Term(TMTpro); K9(432.30210)	0	0	2	HCD	870.485	1739.96	62266.1		23.6667	16297	Filtered_TMT_H358_control_SCoPE_19_E3_1_787.mgf
40134		Q92804	TATA-binding protein-associated factor 2N OS=Homo sapiens OX=9606 GN=TAF15 PE=1 SV=1	00307	ü	286	105	79	37	65		105	79	37	65		105	79	37	65		105	79	37	65		105	79	37	65		105	79	37	65		105	79	37	65		105	79	37	65		105	79	37	65		105	79	37	65		105	79	37	65		105	79	37	65		105	79	37	65		105	79	37	65		105	79	37	65		105	79	37	65		105	79	37	65		105	79	37	65		105	79	37	65		105	79	37	65		105	79	37	65		105	79	37	65		105	79	37	65		105	79	37	65		105	79	37	65		105	79	37	65		105	79	37	65		105	79	37	65		105	79	37	65		105	79	37	65		105	79	37	65		105	79	37	65		105	79	37	65		105	79	37	65		105	79	37	65		105	79	37	65		105	79	37	65		105	79	37	65		105	79	37	65		105	79	37	65		105	79	37	65		105	79	37	65		105	79	37	65		105	79	37	65		105	79	37	65		105	79	37	65		EFHGNIIK			0	Shared			N-Term(TMTpro); K8(432.30210)	0	0	3	HCD	769.399	2306.18	361363		23.8333	16353	Filtered_TMT_H358_control_SCoPE_19_E3_1_787.mgf
40135		P58107; Q15149	Epiplakin OS=Homo sapiens OX=9606 GN=EPPK1 PE=1 SV=3 | Plectin OS=Homo sapiens OX=9606 GN=PLEC PE=1 SV=3	02375,02911,03442,03976,05043; 02979,03638	ü	386		177	78	14	117		177	78	14	117		177	78	14	117		177	78	14	117		177	78	14	117		177	78	14	117		177	78	14	117		177	78	14	117		177	78	14	117		177	78	14	117		177	78	14	117		177	78	14	117		177	78	14	117		177	78	14	117		177	78	14	117		177	78	14	117		177	78	14	117		177	78	14	117		177	78	14	117		177	78	14	117		177	78	14	117		177	78	14	117		177	78	14	117		177	78	14	117		177	78	14	117		177	78	14	117		177	78	14	117		177	78	14	117		177	78	14	117		177	78	14	117		177	78	14	117		177	78	14	117		177	78	14	117		177	78	14	117		177	78	14	117		177	78	14	117		177	78	14	117		177	78	14	117		177	78	14	117		177	78	14	117		177	78	14	117		177	78	14	117		177	78	14	117		177	78	14	117		177	78	14	117		177	78	14	117	VLADPSDDTK			0	Shared			N-Term(TMTpro); K10(432.30210)	0	0	2	HCD	847.485	1693.96	-57351.4		23.7	16307	Filtered_TMT_H358_control_SCoPE_19_E3_1_787.mgf
40136		P06748	Nucleophosmin OS=Homo sapiens OX=9606 GN=NPM1 PE=1 SV=2	00240	ü	45			45					45					45					45					45					45					45					45					45					45					45					45					45					45					45					45					45					45					45					45					45					45					45					45					45					45					45					45					45					45					45					45					45					45					45					45					45					45					45					45					45					45					45					45					45					45			GPSSVEDIK			0				N-Term(TMTpro); K9(432.30210)	0	0	2	HCD	786.475	1571.94	-57578.5		23.9333	16416	Filtered_TMT_H358_control_SCoPE_19_E3_1_787.mgf
40137		Q8IVF2	Protein AHNAK2 OS=Homo sapiens OX=9606 GN=AHNAK2 PE=1 SV=2	00933,01593,02418,02583,02748,02913,03078,03573,04068	ü	150			59	91				59	91				59	91				59	91				59	91				59	91				59	91				59	91				59	91				59	91				59	91				59	91				59	91				59	91				59	91				59	91				59	91				59	91				59	91				59	91				59	91				59	91				59	91				59	91				59	91				59	91				59	91				59	91				59	91				59	91				59	91				59	91				59	91				59	91				59	91				59	91				59	91				59	91				59	91				59	91				59	91				59	91				59	91				59	91				59	91				59	91		GPQIDVK			0				N-Term(TMTpro); K7(432.30210)	0	0	2	HCD	857.497	1713.99	148066		23.8333	16360	Filtered_TMT_H358_control_SCoPE_19_E3_1_787.mgf
40138		Q14697	Neutral alpha-glucosidase AB OS=Homo sapiens OX=9606 GN=GANAB PE=1 SV=3	00103	ü	59				59					59					59					59					59					59					59					59					59					59					59					59					59					59					59					59					59					59					59					59					59					59					59					59					59					59					59					59					59					59					59					59					59					59					59					59					59					59					59					59					59					59					59					59					59					59		IDELEPR			0				N-Term(TMTpro)	0	0	2	HCD	647.391	1293.78	100468		24.15	16497	Filtered_TMT_H358_control_SCoPE_19_E3_1_787.mgf
