## SupplementalData for "Single Cell Proteomics Using a Trapped Ion Mobility Time-of-Flight Mass Spectrometer Provides Insight into the Post-translational Modification Landscape of Individual Human Cells": SData3.xlsm (part 47 of 69)

### Sheet: PSM details (continued)
PSM details
40139		P21291	Cysteine and glycine-rich protein 1 OS=Homo sapiens OX=9606 GN=CSRP1 PE=1 SV=3	00070	ü	67		67					67					67					67					67					67					67					67					67					67					67					67					67					67					67					67					67					67					67					67					67					67					67					67					67					67					67					67					67					67					67					67					67					67					67					67					67					67					67					67					67					67					67					67					67					67				GYGYGQGAGTLSTDK			0				N-Term(TMTpro); K15(432.30210)	0	0	3	HCD	837.766	2511.28	135716		24.1833	16512	Filtered_TMT_H358_control_SCoPE_19_E3_1_787.mgf
40140		Q15149	Plectin OS=Homo sapiens OX=9606 GN=PLEC PE=1 SV=3	02587	ü	74					74					74					74					74					74					74					74					74					74					74					74					74					74					74					74					74					74					74					74					74					74					74					74					74					74					74					74					74					74					74					74					74					74					74					74					74					74					74					74					74					74					74					74					74					74					74	EAIAELER			0	Shared			N-Term(TMTpro)	0	0	2	HCD	886.525	1772.04	435206		24.2667	16534	Filtered_TMT_H358_control_SCoPE_19_E3_1_787.mgf
40141		O60701	UDP-glucose 6-dehydrogenase OS=Homo sapiens OX=9606 GN=UGDH PE=1 SV=1	00178	ü	163					163					163					163					163					163					163					163					163					163					163					163					163					163					163					163					163					163					163					163					163					163					163					163					163					163					163					163					163					163					163					163					163					163					163					163					163					163					163					163					163					163					163					163					163					163					163	VLIGGDETPEGQR			0				N-Term(TMTpro)	0	0	2	HCD	522.337	1043.67	-376878		24.2333	16511	Filtered_TMT_H358_control_SCoPE_19_E3_1_787.mgf
40142		P62917	60S ribosomal protein L8 OS=Homo sapiens OX=9606 GN=RPL8 PE=1 SV=2	00235	ü	58					58					58					58					58					58					58					58					58					58					58					58					58					58					58					58					58					58					58					58					58					58					58					58					58					58					58					58					58					58					58					58					58					58					58					58					58					58					58					58					58					58					58					58					58					58					58	VGLIAAR			0				N-Term(TMTpro)	0	0	2	HCD	650.914	1300.82	296079		24.4667	16625	Filtered_TMT_H358_control_SCoPE_19_E3_1_787.mgf
40143		O95292	Vesicle-associated membrane protein-associated protein B/C OS=Homo sapiens OX=9606 GN=VAPB PE=1 SV=3	00140	ü	54					54					54					54					54					54					54					54					54					54					54					54					54					54					54					54					54					54					54					54					54					54					54					54					54					54					54					54					54					54					54					54					54					54					54					54					54					54					54					54					54					54					54					54					54					54					54	IISTTASK			0				N-Term(TMTpro); K8(432.30210)	0	0	2	HCD	514.328	1027.65	-339977		24.85	16812	Filtered_TMT_H358_control_SCoPE_19_E3_1_787.mgf
40144		Q15233	Non-POU domain-containing octamer-binding protein OS=Homo sapiens OX=9606 GN=NONO PE=1 SV=4	00127	ü	79		79					79					79					79					79					79					79					79					79					79					79					79					79					79					79					79					79					79					79					79					79					79					79					79					79					79					79					79					79					79					79					79					79					79					79					79					79					79					79					79					79					79					79					79					79					79				VELDNMPLR			0				N-Term(TMTpro); M6(Oxidation)	0	0	2	HCD	619.877	1238.75	-119434		24.95	16862	Filtered_TMT_H358_control_SCoPE_19_E3_1_787.mgf
40145		P21333	Filamin-A OS=Homo sapiens OX=9606 GN=FLNA PE=1 SV=4	00988	ü	151			93		58			93		58			93		58			93		58			93		58			93		58			93		58			93		58			93		58			93		58			93		58			93		58			93		58			93		58			93		58			93		58			93		58			93		58			93		58			93		58			93		58			93		58			93		58			93		58			93		58			93		58			93		58			93		58			93		58			93		58			93		58			93		58			93		58			93		58			93		58			93		58			93		58			93		58			93		58			93		58			93		58			93		58			93		58			93		58			93		58			93		58	DQEFTVK			0				N-Term(TMTpro); K7(432.30210)	0	0	2	HCD	514.83	1028.65	-358270		24.9667	16875	Filtered_TMT_H358_control_SCoPE_19_E3_1_787.mgf
40146		Q9Y4L1	Hypoxia up-regulated protein 1 OS=Homo sapiens OX=9606 GN=HYOU1 PE=1 SV=1	00452	ü	66				66					66					66					66					66					66					66					66					66					66					66					66					66					66					66					66					66					66					66					66					66					66					66					66					66					66					66					66					66					66					66					66					66					66					66					66					66					66					66					66					66					66					66					66					66					66		EVEEEPGIHSLK			0	Shared			N-Term(TMTpro); K12(432.30210)	0	0	3	HCD	817.101	2449.29	164556		24.9667	16876	Filtered_TMT_H358_control_SCoPE_19_E3_1_787.mgf
40147		Q8WXE0	Caskin-2 OS=Homo sapiens OX=9606 GN=CASKIN2 PE=1 SV=2	00279	ü	39	39					39					39					39					39					39					39					39					39					39					39					39					39					39					39					39					39					39					39					39					39					39					39					39					39					39					39					39					39					39					39					39					39					39					39					39					39					39					39					39					39					39					39					39					39					39					EASGILK			0				N-Term(TMTpro); K7(432.30210)	0	0	2	HCD	953.551	1906.1	311001		24.9833	16885	Filtered_TMT_H358_control_SCoPE_19_E3_1_787.mgf
40148		Q15149	Plectin OS=Homo sapiens OX=9606 GN=PLEC PE=1 SV=3	01699	ü	128			71	57				71	57				71	57				71	57				71	57				71	57				71	57				71	57				71	57				71	57				71	57				71	57				71	57				71	57				71	57				71	57				71	57				71	57				71	57				71	57				71	57				71	57				71	57				71	57				71	57				71	57				71	57				71	57				71	57				71	57				71	57				71	57				71	57				71	57				71	57				71	57				71	57				71	57				71	57				71	57				71	57				71	57				71	57				71	57				71	57				71	57		QVQVALETAQR			0	Shared			N-Term(TMTpro)	0	0	2	HCD	704.897	1408.79	-89276.5		25.0333	16925	Filtered_TMT_H358_control_SCoPE_19_E3_1_787.mgf
40149		O75533	Splicing factor 3B subunit 1 OS=Homo sapiens OX=9606 GN=SF3B1 PE=1 SV=3	00844	ü	184		184					184					184					184					184					184					184					184					184					184					184					184					184					184					184					184					184					184					184					184					184					184					184					184					184					184					184					184					184					184					184					184					184					184					184					184					184					184					184					184					184					184					184					184					184					184				VGAAEIISR			0				N-Term(TMTpro)	0	0	2	HCD	792.92	1584.83	299328		25.0667	16956	Filtered_TMT_H358_control_SCoPE_19_E3_1_787.mgf
40150		P62753	40S ribosomal protein S6 OS=Homo sapiens OX=9606 GN=RPS6 PE=1 SV=1	00015	ü	368		119	162		87		119	162		87		119	162		87		119	162		87		119	162		87		119	162		87		119	162		87		119	162		87		119	162		87		119	162		87		119	162		87		119	162		87		119	162		87		119	162		87		119	162		87		119	162		87		119	162		87		119	162		87		119	162		87		119	162		87		119	162		87		119	162		87		119	162		87		119	162		87		119	162		87		119	162		87		119	162		87		119	162		87		119	162		87		119	162		87		119	162		87		119	162		87		119	162		87		119	162		87		119	162		87		119	162		87		119	162		87		119	162		87		119	162		87		119	162		87		119	162		87		119	162		87		119	162		87		119	162		87		119	162		87		119	162		87	LIEVDDER			0				N-Term(TMTpro)	0	0	2	HCD	823.014	1645.02	272545		25.0833	16962	Filtered_TMT_H358_control_SCoPE_19_E3_1_787.mgf
40151		P23528; Q9Y281; P60981	Cofilin-1 OS=Homo sapiens OX=9606 GN=CFL1 PE=1 SV=3 | Cofilin-2 OS=Homo sapiens OX=9606 GN=CFL2 PE=1 SV=1 | Destrin OS=Homo sapiens OX=9606 GN=DSTN PE=1 SV=3	00115; 00115; 00115	ü	53				53					53					53					53					53					53					53					53					53					53					53					53					53					53					53					53					53					53					53					53					53					53					53					53					53					53					53					53					53					53					53					53					53					53					53					53					53					53					53					53					53					53					53					53					53					53		MIYASSK			0				N-Term(TMTpro); K7(432.30210)	0	0	2	HCD	914.011	1827.01	189531		25.0667	16943	Filtered_TMT_H358_control_SCoPE_19_E3_1_787.mgf
40152		Q9BUJ2	Heterogeneous nuclear ribonucleoprotein U-like protein 1 OS=Homo sapiens OX=9606 GN=HNRNPUL1 PE=1 SV=2	00518	ü	81					81					81					81					81					81					81					81					81					81					81					81					81					81					81					81					81					81					81					81					81					81					81					81					81					81					81					81					81					81					81					81					81					81					81					81					81					81					81					81					81					81					81					81					81					81					81	MRPFEGFQR			0				N-Term(TMTpro)	0	0	3	HCD	686.043	2056.11	397025		25.05	16931	Filtered_TMT_H358_control_SCoPE_19_E3_1_787.mgf
40153		Q9Y5B9	FACT complex subunit SPT16 OS=Homo sapiens OX=9606 GN=SUPT16H PE=1 SV=1	00445	ü	247	109	75	63			109	75	63			109	75	63			109	75	63			109	75	63			109	75	63			109	75	63			109	75	63			109	75	63			109	75	63			109	75	63			109	75	63			109	75	63			109	75	63			109	75	63			109	75	63			109	75	63			109	75	63			109	75	63			109	75	63			109	75	63			109	75	63			109	75	63			109	75	63			109	75	63			109	75	63			109	75	63			109	75	63			109	75	63			109	75	63			109	75	63			109	75	63			109	75	63			109	75	63			109	75	63			109	75	63			109	75	63			109	75	63			109	75	63			109	75	63			109	75	63			109	75	63			109	75	63			109	75	63			109	75	63			109	75	63			DEAEDLLGR			0	Shared			N-Term(TMTpro)	0	0	2	HCD	857.026	1713.05	296101		25.1667	17049	Filtered_TMT_H358_control_SCoPE_19_E3_1_787.mgf
40154		Q15149	Plectin OS=Homo sapiens OX=9606 GN=PLEC PE=1 SV=3	01933	ü	136			65		71			65		71			65		71			65		71			65		71			65		71			65		71			65		71			65		71			65		71			65		71			65		71			65		71			65		71			65		71			65		71			65		71			65		71			65		71			65		71			65		71			65		71			65		71			65		71			65		71			65		71			65		71			65		71			65		71			65		71			65		71			65		71			65		71			65		71			65		71			65		71			65		71			65		71			65		71			65		71			65		71			65		71			65		71			65		71			65		71			65		71	FRELAEEAAR			0	Shared			N-Term(TMTpro)	0	1	3	HCD	718.36	2153.07	439390		25.1667	17044	Filtered_TMT_H358_control_SCoPE_19_E3_1_787.mgf
40155		P49327	Fatty acid synthase OS=Homo sapiens OX=9606 GN=FASN PE=1 SV=3	02207	ü	102		62			40		62			40		62			40		62			40		62			40		62			40		62			40		62			40		62			40		62			40		62			40		62			40		62			40		62			40		62			40		62			40		62			40		62			40		62			40		62			40		62			40		62			40		62			40		62			40		62			40		62			40		62			40		62			40		62			40		62			40		62			40		62			40		62			40		62			40		62			40		62			40		62			40		62			40		62			40		62			40		62			40		62			40		62			40		62			40		62			40		62			40	EDGLAQQQTQLNLR			0	Shared			N-Term(TMTpro)	0	0	2	HCD	755.434	1509.86	-212807		25.2	17066	Filtered_TMT_H358_control_SCoPE_19_E3_1_787.mgf
40156		P04264	Keratin, type II cytoskeletal 1 OS=Homo sapiens OX=9606 GN=KRT1 PE=1 SV=6	00367	ü	291		83	145	63			83	145	63			83	145	63			83	145	63			83	145	63			83	145	63			83	145	63			83	145	63			83	145	63			83	145	63			83	145	63			83	145	63			83	145	63			83	145	63			83	145	63			83	145	63			83	145	63			83	145	63			83	145	63			83	145	63			83	145	63			83	145	63			83	145	63			83	145	63			83	145	63			83	145	63			83	145	63			83	145	63			83	145	63			83	145	63			83	145	63			83	145	63			83	145	63			83	145	63			83	145	63			83	145	63			83	145	63			83	145	63			83	145	63			83	145	63			83	145	63			83	145	63			83	145	63			83	145	63			83	145	63			83	145	63		AEAESLYQSK			0	Shared			N-Term(TMTpro); K10(432.30210)	0	0	2	HCD	704.434	1407.86	-243919		25.2333	17103	Filtered_TMT_H358_control_SCoPE_19_E3_1_787.mgf
40157		Q16881	Thioredoxin reductase 1, cytoplasmic OS=Homo sapiens OX=9606 GN=TXNRD1 PE=1 SV=3	00507	ü	90			59		31			59		31			59		31			59		31			59		31			59		31			59		31			59		31			59		31			59		31			59		31			59		31			59		31			59		31			59		31			59		31			59		31			59		31			59		31			59		31			59		31			59		31			59		31			59		31			59		31			59		31			59		31			59		31			59		31			59		31			59		31			59		31			59		31			59		31			59		31			59		31			59		31			59		31			59		31			59		31			59		31			59		31			59		31			59		31			59		31			59		31	LYAGSTVK			0				N-Term(TMTpro); K8(432.30210)	0	0	2	HCD	735.96	1470.91	-66072.6		25.3	17158	Filtered_TMT_H358_control_SCoPE_19_E3_1_787.mgf
40158		Q09666	Neuroblast differentiation-associated protein AHNAK OS=Homo sapiens OX=9606 GN=AHNAK PE=1 SV=2	02610,02738,02866,03574,03702,03776,04160,04288,04880	ü	163		98		65			98		65			98		65			98		65			98		65			98		65			98		65			98		65			98		65			98		65			98		65			98		65			98		65			98		65			98		65			98		65			98		65			98		65			98		65			98		65			98		65			98		65			98		65			98		65			98		65			98		65			98		65			98		65			98		65			98		65			98		65			98		65			98		65			98		65			98		65			98		65			98		65			98		65			98		65			98		65			98		65			98		65			98		65			98		65			98		65			98		65		GPEVDIK			0				N-Term(TMTpro); K7(432.30210)	0	0	2	HCD	689.921	1378.84	-77034.5		25.25	17117	Filtered_TMT_H358_control_SCoPE_19_E3_1_787.mgf
40159		P51858	Hepatoma-derived growth factor OS=Homo sapiens OX=9606 GN=HDGF PE=1 SV=1	00030	ü	132					132					132					132					132					132					132					132					132					132					132					132					132					132					132					132					132					132					132					132					132					132					132					132					132					132					132					132					132					132					132					132					132					132					132					132					132					132					132					132					132					132					132					132					132					132					132	IDEMPEAAVK			0				N-Term(TMTpro); M4(Oxidation); K10(432.30210)	0	0	2	HCD	581.348	1161.69	-373770		25.35	17214	Filtered_TMT_H358_control_SCoPE_19_E3_1_787.mgf
40160		P61981	14-3-3 protein gamma OS=Homo sapiens OX=9606 GN=YWHAG PE=1 SV=2	00029	ü	74					74					74					74					74					74					74					74					74					74					74					74					74					74					74					74					74					74					74					74					74					74					74					74					74					74					74					74					74					74					74					74					74					74					74					74					74					74					74					74					74					74					74					74					74					74					74	NVTELNEPLSNEER			0				N-Term(TMTpro)	0	0	2	HCD	661.368	1321.73	-321492		25.3833	17213	Filtered_TMT_H358_control_SCoPE_19_E3_1_787.mgf
40161		Q09666	Neuroblast differentiation-associated protein AHNAK OS=Homo sapiens OX=9606 GN=AHNAK PE=1 SV=2	01025	ü	111					111					111					111					111					111					111					111					111					111					111					111					111					111					111					111					111					111					111					111					111					111					111					111					111					111					111					111					111					111					111					111					111					111					111					111					111					111					111					111					111					111					111					111					111					111					111	ANVDISAPK			0				N-Term(TMTpro); K9(432.30210)	0	0	2	HCD	692.417	1383.83	-161827		25.4	17270	Filtered_TMT_H358_control_SCoPE_19_E3_1_787.mgf
40162		P35579	Myosin-9 OS=Homo sapiens OX=9606 GN=MYH9 PE=1 SV=4	01220	ü	79		79					79					79					79					79					79					79					79					79					79					79					79					79					79					79					79					79					79					79					79					79					79					79					79					79					79					79					79					79					79					79					79					79					79					79					79					79					79					79					79					79					79					79					79					79					79				QTLENERGELANEVK			0				N-Term(TMTpro); K15(432.30210)	0	1	3	HCD	796.794	2388.37	-31630.9		25.45	17312	Filtered_TMT_H358_control_SCoPE_19_E3_1_787.mgf
40163		Q01082	Spectrin beta chain, non-erythrocytic 1 OS=Homo sapiens OX=9606 GN=SPTBN1 PE=1 SV=2	01100	ü	55		55					55					55					55					55					55					55					55					55					55					55					55					55					55					55					55					55					55					55					55					55					55					55					55					55					55					55					55					55					55					55					55					55					55					55					55					55					55					55					55					55					55					55					55					55					55				LLTQHENIK			0				N-Term(TMTpro); K9(432.30210)	0	0	3	HCD	554.672	1662	-92855.2		25.4833	17328	Filtered_TMT_H358_control_SCoPE_19_E3_1_787.mgf
40164		Q08211	ATP-dependent RNA helicase A OS=Homo sapiens OX=9606 GN=DHX9 PE=1 SV=4	00315	ü	69			35		34			35		34			35		34			35		34			35		34			35		34			35		34			35		34			35		34			35		34			35		34			35		34			35		34			35		34			35		34			35		34			35		34			35		34			35		34			35		34			35		34			35		34			35		34			35		34			35		34			35		34			35		34			35		34			35		34			35		34			35		34			35		34			35		34			35		34			35		34			35		34			35		34			35		34			35		34			35		34			35		34			35		34			35		34			35		34			35		34			35		34	LAQFEPSQR			0				N-Term(TMTpro)	0	0	2	HCD	816.472	1631.94	182769		25.5167	17363	Filtered_TMT_H358_control_SCoPE_19_E3_1_787.mgf
40165		P02545	Prelamin-A/C OS=Homo sapiens OX=9606 GN=LMNA PE=1 SV=1	00528	ü	65					65					65					65					65					65					65					65					65					65					65					65					65					65					65					65					65					65					65					65					65					65					65					65					65					65					65					65					65					65					65					65					65					65					65					65					65					65					65					65					65					65					65					65					65					65					65	TALINSTGEEVAMR			0				N-Term(TMTpro); M13(Oxidation)	0	0	2	HCD	963.108	1925.21	62507.1		25.5167	17370	Filtered_TMT_H358_control_SCoPE_19_E3_1_787.mgf
40166		Q13938	Calcyphosin OS=Homo sapiens OX=9606 GN=CAPS PE=1 SV=2	00194	ü	72			72					72					72					72					72					72					72					72					72					72					72					72					72					72					72					72					72					72					72					72					72					72					72					72					72					72					72					72					72					72					72					72					72					72					72					72					72					72					72					72					72					72					72					72					72					72			SGDGVVTVDDLR			0				N-Term(TMTpro)	0	0	2	HCD	766.953	1532.9	-2550.45		25.5833	17417	Filtered_TMT_H358_control_SCoPE_19_E3_1_787.mgf
40167		P11387	DNA topoisomerase 1 OS=Homo sapiens OX=9606 GN=TOP1 PE=1 SV=2	00559	ü	45					45					45					45					45					45					45					45					45					45					45					45					45					45					45					45					45					45					45					45					45					45					45					45					45					45					45					45					45					45					45					45					45					45					45					45					45					45					45					45					45					45					45					45					45					45					45	QPEDDLFDR			0				N-Term(TMTpro)	0	0	2	HCD	727.982	1454.96	11290.8		25.6	17441	Filtered_TMT_H358_control_SCoPE_19_E3_1_787.mgf
40168		P13796	Plastin-2 OS=Homo sapiens OX=9606 GN=LCP1 PE=1 SV=6	00535	ü	615	314		59	205	37	314		59	205	37	314		59	205	37	314		59	205	37	314		59	205	37	314		59	205	37	314		59	205	37	314		59	205	37	314		59	205	37	314		59	205	37	314		59	205	37	314		59	205	37	314		59	205	37	314		59	205	37	314		59	205	37	314		59	205	37	314		59	205	37	314		59	205	37	314		59	205	37	314		59	205	37	314		59	205	37	314		59	205	37	314		59	205	37	314		59	205	37	314		59	205	37	314		59	205	37	314		59	205	37	314		59	205	37	314		59	205	37	314		59	205	37	314		59	205	37	314		59	205	37	314		59	205	37	314		59	205	37	314		59	205	37	314		59	205	37	314		59	205	37	314		59	205	37	314		59	205	37	314		59	205	37	314		59	205	37	314		59	205	37	314		59	205	37	314		59	205	37	314		59	205	37	314		59	205	37	SSSISSFK			0				N-Term(TMTpro); K8(432.30210)	0	0	2	HCD	484.789	968.57	-386567		25.7167	17494	Filtered_TMT_H358_control_SCoPE_19_E3_1_787.mgf
40169		P23921	Ribonucleoside-diphosphate reductase large subunit OS=Homo sapiens OX=9606 GN=RRM1 PE=1 SV=1	00081	ü	126			126					126					126					126					126					126					126					126					126					126					126					126					126					126					126					126					126					126					126					126					126					126					126					126					126					126					126					126					126					126					126					126					126					126					126					126					126					126					126					126					126					126					126					126					126					126			IAVSNLHK			0				N-Term(TMTpro); K8(432.30210)	0	0	3	HCD	917.154	2749.45	699257		25.6667	17496	Filtered_TMT_H358_control_SCoPE_19_E3_1_787.mgf
40170		P08727	Keratin, type I cytoskeletal 19 OS=Homo sapiens OX=9606 GN=KRT19 PE=1 SV=4	00371	ü	63		63					63					63					63					63					63					63					63					63					63					63					63					63					63					63					63					63					63					63					63					63					63					63					63					63					63					63					63					63					63					63					63					63					63					63					63					63					63					63					63					63					63					63					63					63					63				SRLEQEIATYR			0	Shared			N-Term(TMTpro)	0	1	3	HCD	832.133	2494.39	493716		25.6833	17518	Filtered_TMT_H358_control_SCoPE_19_E3_1_787.mgf
40171		P18206	Vinculin OS=Homo sapiens OX=9606 GN=VCL PE=1 SV=4	00816	ü	235		83	63		89		83	63		89		83	63		89		83	63		89		83	63		89		83	63		89		83	63		89		83	63		89		83	63		89		83	63		89		83	63		89		83	63		89		83	63		89		83	63		89		83	63		89		83	63		89		83	63		89		83	63		89		83	63		89		83	63		89		83	63		89		83	63		89		83	63		89		83	63		89		83	63		89		83	63		89		83	63		89		83	63		89		83	63		89		83	63		89		83	63		89		83	63		89		83	63		89		83	63		89		83	63		89		83	63		89		83	63		89		83	63		89		83	63		89		83	63		89		83	63		89		83	63		89		83	63		89		83	63		89		83	63		89		83	63		89	SFLDSGYR			0				N-Term(TMTpro)	0	0	2	HCD	520.846	1040.68	-166555		25.7	17515	Filtered_TMT_H358_control_SCoPE_19_E3_1_787.mgf
40172		P22234	Multifunctional protein ADE2 OS=Homo sapiens OX=9606 GN=PAICS PE=1 SV=3	00216	ü	0																																																																																																																																																																																																																																							LWPSGDR			0				N-Term(TMTpro)	0	0	2	HCD	975.464	1949.92	718564		25.6667	17487	Filtered_TMT_H358_control_SCoPE_19_E3_1_787.mgf
40173		P02545	Prelamin-A/C OS=Homo sapiens OX=9606 GN=LMNA PE=1 SV=1	00458	ü	178			178					178					178					178					178					178					178					178					178					178					178					178					178					178					178					178					178					178					178					178					178					178					178					178					178					178					178					178					178					178					178					178					178					178					178					178					178					178					178					178					178					178					178					178					178					178			SNEDQSMGNWQIK			0				N-Term(TMTpro); M7(Oxidation); K13(432.30210)	0	0	3	HCD	520.308	1558.91	-319009		25.8167	17614	Filtered_TMT_H358_control_SCoPE_19_E3_1_787.mgf
40174		Q06210	Glutamine--fructose-6-phosphate aminotransferase [isomerizing] 1 OS=Homo sapiens OX=9606 GN=GFPT1 PE=1 SV=3	00034	ü	526	89	68		147	222	89	68		147	222	89	68		147	222	89	68		147	222	89	68		147	222	89	68		147	222	89	68		147	222	89	68		147	222	89	68		147	222	89	68		147	222	89	68		147	222	89	68		147	222	89	68		147	222	89	68		147	222	89	68		147	222	89	68		147	222	89	68		147	222	89	68		147	222	89	68		147	222	89	68		147	222	89	68		147	222	89	68		147	222	89	68		147	222	89	68		147	222	89	68		147	222	89	68		147	222	89	68		147	222	89	68		147	222	89	68		147	222	89	68		147	222	89	68		147	222	89	68		147	222	89	68		147	222	89	68		147	222	89	68		147	222	89	68		147	222	89	68		147	222	89	68		147	222	89	68		147	222	89	68		147	222	89	68		147	222	89	68		147	222	89	68		147	222	89	68		147	222	89	68		147	222	89	68		147	222	GYDSAGVGFDGGNDK			0				N-Term(TMTpro); K15(432.30210)	0	0	2	HCD	574.354	1147.7	-477159		25.7833	17592	Filtered_TMT_H358_control_SCoPE_19_E3_1_787.mgf
40175		Q15149	Plectin OS=Homo sapiens OX=9606 GN=PLEC PE=1 SV=3	01887	ü	45			45					45					45					45					45					45					45					45					45					45					45					45					45					45					45					45					45					45					45					45					45					45					45					45					45					45					45					45					45					45					45					45					45					45					45					45					45					45					45					45					45					45					45					45					45					45			RQELEAELAK			0	Shared			N-Term(TMTpro); K10(432.30210)	0	1	3	HCD	771.105	2311.3	201830		25.7833	17590	Filtered_TMT_H358_control_SCoPE_19_E3_1_787.mgf
40176		P61604	10 kDa heat shock protein, mitochondrial OS=Homo sapiens OX=9606 GN=HSPE1 PE=1 SV=2	00057	ü	41		41					41					41					41					41					41					41					41					41					41					41					41					41					41					41					41					41					41					41					41					41					41					41					41					41					41					41					41					41					41					41					41					41					41					41					41					41					41					41					41					41					41					41					41					41					41				GGEIQPVSVK			0				N-Term(TMTpro); K10(432.30210)	0	0	2	HCD	1401.17	2801.34	600697		25.8667	17640	Filtered_TMT_H358_control_SCoPE_19_E3_1_787.mgf
40177		Q86VP6	Cullin-associated NEDD8-dissociated protein 1 OS=Homo sapiens OX=9606 GN=CAND1 PE=1 SV=2	00972	ü	53		53					53					53					53					53					53					53					53					53					53					53					53					53					53					53					53					53					53					53					53					53					53					53					53					53					53					53					53					53					53					53					53					53					53					53					53					53					53					53					53					53					53					53					53					53					53				GYLISGSSYAR			0				N-Term(TMTpro)	0	0	2	HCD	970.589	1940.17	312881		26.0167	17723	Filtered_TMT_H358_control_SCoPE_19_E3_1_787.mgf
40178		P62857	40S ribosomal protein S28 OS=Homo sapiens OX=9606 GN=RPS28 PE=1 SV=1	00032	ü	4016		142	1241	2475	158		142	1241	2475	158		142	1241	2475	158		142	1241	2475	158		142	1241	2475	158		142	1241	2475	158		142	1241	2475	158		142	1241	2475	158		142	1241	2475	158		142	1241	2475	158		142	1241	2475	158		142	1241	2475	158		142	1241	2475	158		142	1241	2475	158		142	1241	2475	158		142	1241	2475	158		142	1241	2475	158		142	1241	2475	158		142	1241	2475	158		142	1241	2475	158		142	1241	2475	158		142	1241	2475	158		142	1241	2475	158		142	1241	2475	158		142	1241	2475	158		142	1241	2475	158		142	1241	2475	158		142	1241	2475	158		142	1241	2475	158		142	1241	2475	158		142	1241	2475	158		142	1241	2475	158		142	1241	2475	158		142	1241	2475	158		142	1241	2475	158		142	1241	2475	158		142	1241	2475	158		142	1241	2475	158		142	1241	2475	158		142	1241	2475	158		142	1241	2475	158		142	1241	2475	158		142	1241	2475	158		142	1241	2475	158		142	1241	2475	158		142	1241	2475	158	VEFMDDTSR			0				N-Term(TMTpro)	0	0	2	HCD	482.269	963.531	-313568		26	17704	Filtered_TMT_H358_control_SCoPE_19_E3_1_787.mgf
40179		D6RBQ6	Ubiquitin carboxyl-terminal hydrolase 17-like protein 17 OS=Homo sapiens OX=9606 GN=USP17L17 PE=3 SV=1	00439	ü	0																																																																																																																																																																																																																																							FLQEQNK			0				N-Term(TMTpro); K7(432.30210)	0	0	2	HCD	635.383	1269.76	-227159		26.1833	17788	Filtered_TMT_H358_control_SCoPE_19_E3_1_787.mgf
40180		P20700	Lamin-B1 OS=Homo sapiens OX=9606 GN=LMNB1 PE=1 SV=2	00475	ü	0																																																																																																																																																																																																																																							IGDTSVSYK			0	No Quan Values			N-Term(TMTpro); K9(432.30210)	0	0	2	HCD	612.876	1224.75	-282094		26.2167	17798	Filtered_TMT_H358_control_SCoPE_19_E3_1_787.mgf
40181		P07237	Protein disulfide-isomerase OS=Homo sapiens OX=9606 GN=P4HB PE=1 SV=3	00058	ü	110				35	75				35	75				35	75				35	75				35	75				35	75				35	75				35	75				35	75				35	75				35	75				35	75				35	75				35	75				35	75				35	75				35	75				35	75				35	75				35	75				35	75				35	75				35	75				35	75				35	75				35	75				35	75				35	75				35	75				35	75				35	75				35	75				35	75				35	75				35	75				35	75				35	75				35	75				35	75				35	75				35	75				35	75				35	75				35	75				35	75				35	75	ALAPEYAK			0				N-Term(TMTpro); K8(432.30210)	0	0	2	HCD	623.87	1246.73	-220293		26.2167	17799	Filtered_TMT_H358_control_SCoPE_19_E3_1_787.mgf
40182		Q13200	26S proteasome non-ATPase regulatory subunit 2 OS=Homo sapiens OX=9606 GN=PSMD2 PE=1 SV=3	00390	ü	80					80					80					80					80					80					80					80					80					80					80					80					80					80					80					80					80					80					80					80					80					80					80					80					80					80					80					80					80					80					80					80					80					80					80					80					80					80					80					80					80					80					80					80					80					80					80	LLTDDGNK			0				N-Term(TMTpro); K8(432.30210)	0	0	2	HCD	799.917	1598.83	-8144.48		26.2667	17809	Filtered_TMT_H358_control_SCoPE_19_E3_1_787.mgf
40183		P08729; P08670; P02538; O95678; Q14533; P05787; P13647	Keratin, type II cytoskeletal 7 OS=Homo sapiens OX=9606 GN=KRT7 PE=1 SV=5 | Vimentin OS=Homo sapiens OX=9606 GN=VIM PE=1 SV=4 | Keratin, type II cytoskeletal 6A OS=Homo sapiens OX=9606 GN=KRT6A PE=1 SV=3 | Keratin, type II cytoskeletal 75 OS=Homo sapiens OX=9606 GN=KRT75 PE=1 SV=2 | Keratin, type II cuticular Hb1 OS=Homo sapiens OX=9606 GN=KRT81 PE=1 SV=3 | Keratin, type II cytoskeletal 8 OS=Homo sapiens OX=9606 GN=KRT8 PE=1 SV=7 | Keratin, type II cytoskeletal 5 OS=Homo sapiens OX=9606 GN=KRT5 PE=1 SV=3	00111; 00123; 00183; 00169; 00126; 00111; 00188	ü	78					78					78					78					78					78					78					78					78					78					78					78					78					78					78					78					78					78					78					78					78					78					78					78					78					78					78					78					78					78					78					78					78					78					78					78					78					78					78					78					78					78					78					78					78					78					78	FLEQQNK			0				N-Term(TMTpro); K7(432.30210)	0	0	2	HCD	780.469	1559.93	-50546.8		26.3667	17841	Filtered_TMT_H358_control_SCoPE_19_E3_1_787.mgf
40184		P31948	Stress-induced-phosphoprotein 1 OS=Homo sapiens OX=9606 GN=STIP1 PE=1 SV=1	00145	ü	58					58					58					58					58					58					58					58					58					58					58					58					58					58					58					58					58					58					58					58					58					58					58					58					58					58					58					58					58					58					58					58					58					58					58					58					58					58					58					58					58					58					58					58					58					58					58	TLLSDPTYR			0				N-Term(TMTpro)	0	0	2	HCD	557.297	1113.59	-187024		26.6333	17889	Filtered_TMT_H358_control_SCoPE_19_E3_1_787.mgf
40185		Q15149	Plectin OS=Homo sapiens OX=9606 GN=PLEC PE=1 SV=3	02685	ü	1694	129	534	427	194	410	129	534	427	194	410	129	534	427	194	410	129	534	427	194	410	129	534	427	194	410	129	534	427	194	410	129	534	427	194	410	129	534	427	194	410	129	534	427	194	410	129	534	427	194	410	129	534	427	194	410	129	534	427	194	410	129	534	427	194	410	129	534	427	194	410	129	534	427	194	410	129	534	427	194	410	129	534	427	194	410	129	534	427	194	410	129	534	427	194	410	129	534	427	194	410	129	534	427	194	410	129	534	427	194	410	129	534	427	194	410	129	534	427	194	410	129	534	427	194	410	129	534	427	194	410	129	534	427	194	410	129	534	427	194	410	129	534	427	194	410	129	534	427	194	410	129	534	427	194	410	129	534	427	194	410	129	534	427	194	410	129	534	427	194	410	129	534	427	194	410	129	534	427	194	410	129	534	427	194	410	129	534	427	194	410	129	534	427	194	410	129	534	427	194	410	129	534	427	194	410	129	534	427	194	410	129	534	427	194	410	129	534	427	194	410	129	534	427	194	410	129	534	427	194	410	LVASMEEAR			0				N-Term(TMTpro)	0	0	2	HCD	513.272	1025.54	-216975		26.6	17880	Filtered_TMT_H358_control_SCoPE_19_E3_1_787.mgf
40186		Q86X29	Lipolysis-stimulated lipoprotein receptor OS=Homo sapiens OX=9606 GN=LSR PE=1 SV=4	00411	ü	211			102	109				102	109				102	109				102	109				102	109				102	109				102	109				102	109				102	109				102	109				102	109				102	109				102	109				102	109				102	109				102	109				102	109				102	109				102	109				102	109				102	109				102	109				102	109				102	109				102	109				102	109				102	109				102	109				102	109				102	109				102	109				102	109				102	109				102	109				102	109				102	109				102	109				102	109				102	109				102	109				102	109				102	109				102	109				102	109				102	109				102	109		ELANFDPSRPGPPSGR			0				N-Term(TMTpro)	0	0	3	HCD	571.964	1713.88	-143510		26.6667	17907	Filtered_TMT_H358_control_SCoPE_19_E3_1_787.mgf
40187		Q92945	Far upstream element-binding protein 2 OS=Homo sapiens OX=9606 GN=KHSRP PE=1 SV=4	00178	ü	73				73					73					73					73					73					73					73					73					73					73					73					73					73					73					73					73					73					73					73					73					73					73					73					73					73					73					73					73					73					73					73					73					73					73					73					73					73					73					73					73					73					73					73					73					73					73		VQISPDSGGLPER			0				N-Term(TMTpro)	0	0	2	HCD	523.822	1046.64	-369079		26.6167	17897	Filtered_TMT_H358_control_SCoPE_19_E3_1_787.mgf
40188		Q5T9A4; Q9NVI7	ATPase family AAA domain-containing protein 3B OS=Homo sapiens OX=9606 GN=ATAD3B PE=1 SV=1 | ATPase family AAA domain-containing protein 3A OS=Homo sapiens OX=9606 GN=ATAD3A PE=1 SV=2	00220; 00268	ü	91					91					91					91					91					91					91					91					91					91					91					91					91					91					91					91					91					91					91					91					91					91					91					91					91					91					91					91					91					91					91					91					91					91					91					91					91					91					91					91					91					91					91					91					91					91					91	QTVLESIR			0				N-Term(TMTpro)	0	0	2	HCD	849.358	1697.71	358445		27.3667	17974	Filtered_TMT_H358_control_SCoPE_19_E3_1_787.mgf
40189		P46783	40S ribosomal protein S10 OS=Homo sapiens OX=9606 GN=RPS10 PE=1 SV=1	00139	ü	0																																																																																																																																																																																																																																							KAEAGAGSATEFQFR			0	No Quan Values			N-Term(TMTpro); K1(432.30210)	0	1	3	HCD	744.75	2232.24	-32103.2		27.2833	17965	Filtered_TMT_H358_control_SCoPE_19_E3_1_787.mgf
40190		P35580; P35579; Q7Z406	Myosin-10 OS=Homo sapiens OX=9606 GN=MYH10 PE=1 SV=3 | Myosin-9 OS=Homo sapiens OX=9606 GN=MYH9 PE=1 SV=4 | Myosin-14 OS=Homo sapiens OX=9606 GN=MYH14 PE=1 SV=2	00652; 00645; 00669	ü	7		7					7					7					7					7					7					7					7					7					7					7					7					7					7					7					7					7					7					7					7					7					7					7					7					7					7					7					7					7					7					7					7					7					7					7					7					7					7					7					7					7					7					7					7					7					7				TVGQLYK			0				N-Term(TMTpro); K7(432.30210)	0	0	2	HCD	856.854	1712.7	108569		27.7333	18022	Filtered_TMT_H358_control_SCoPE_19_E3_1_787.mgf
40191		P35613	Basigin OS=Homo sapiens OX=9606 GN=BSG PE=1 SV=2	00274	ü	79				79					79					79					79					79					79					79					79					79					79					79					79					79					79					79					79					79					79					79					79					79					79					79					79					79					79					79					79					79					79					79					79					79					79					79					79					79					79					79					79					79					79					79					79					79					79		FFVSSSQGR			0				N-Term(TMTpro)	0	0	2	HCD	571.792	1142.58	-133563		27.95	18054	Filtered_TMT_H358_control_SCoPE_19_E3_1_787.mgf
40192		Q13263	Transcription intermediary factor 1-beta OS=Homo sapiens OX=9606 GN=TRIM28 PE=1 SV=5	00796	ü	80				80					80					80					80					80					80					80					80					80					80					80					80					80					80					80					80					80					80					80					80					80					80					80					80					80					80					80					80					80					80					80					80					80					80					80					80					80					80					80					80					80					80					80					80					80					80		MNEAFGDTK			0				N-Term(TMTpro); K9(432.30210)	0	0	2	HCD	696.437	1391.87	-204170		27.8833	18043	Filtered_TMT_H358_control_SCoPE_19_E3_1_787.mgf
40193		P61026	Ras-related protein Rab-10 OS=Homo sapiens OX=9606 GN=RAB10 PE=1 SV=1	00155	ü	37			37					37					37					37					37					37					37					37					37					37					37					37					37					37					37					37					37					37					37					37					37					37					37					37					37					37					37					37					37					37					37					37					37					37					37					37					37					37					37					37					37					37					37					37					37					37			ANINIEK			0				N-Term(TMTpro); K7(432.30210)	0	0	2	HCD	979.092	1957.18	272583		28.1833	18091	Filtered_TMT_H358_control_SCoPE_19_E3_1_787.mgf
40194		P12830	Cadherin-1 OS=Homo sapiens OX=9606 GN=CDH1 PE=1 SV=3	00315	ü	87		44	43				44	43				44	43				44	43				44	43				44	43				44	43				44	43				44	43				44	43				44	43				44	43				44	43				44	43				44	43				44	43				44	43				44	43				44	43				44	43				44	43				44	43				44	43				44	43				44	43				44	43				44	43				44	43				44	43				44	43				44	43				44	43				44	43				44	43				44	43				44	43				44	43				44	43				44	43				44	43				44	43				44	43				44	43				44	43				44	43				44	43			NMFTINR			0				N-Term(TMTpro)	0	0	2	HCD	744.458	1487.91	240283		28.3667	18128	Filtered_TMT_H358_control_SCoPE_19_E3_1_787.mgf
40195		Q12906; Q96SI9	Interleukin enhancer-binding factor 3 OS=Homo sapiens OX=9606 GN=ILF3 PE=1 SV=3 | Spermatid perinuclear RNA-binding protein OS=Homo sapiens OX=9606 GN=STRBP PE=1 SV=1	00541; 00527	ü	115	115					115					115					115					115					115					115					115					115					115					115					115					115					115					115					115					115					115					115					115					115					115					115					115					115					115					115					115					115					115					115					115					115					115					115					115					115					115					115					115					115					115					115					115					115					115					YELISETGGSHDK			0				N-Term(TMTpro); K13(432.30210)	0	0	3	HCD	480.251	1438.74	-337652		28.4	18140	Filtered_TMT_H358_control_SCoPE_19_E3_1_787.mgf
40196		P35241; P26038; P15311	Radixin OS=Homo sapiens OX=9606 GN=RDX PE=1 SV=1 | Moesin OS=Homo sapiens OX=9606 GN=MSN PE=1 SV=3 | Ezrin OS=Homo sapiens OX=9606 GN=EZR PE=1 SV=4	00247; 00247; 00247	ü	111			70		41			70		41			70		41			70		41			70		41			70		41			70		41			70		41			70		41			70		41			70		41			70		41			70		41			70		41			70		41			70		41			70		41			70		41			70		41			70		41			70		41			70		41			70		41			70		41			70		41			70		41			70		41			70		41			70		41			70		41			70		41			70		41			70		41			70		41			70		41			70		41			70		41			70		41			70		41			70		41			70		41			70		41			70		41			70		41			70		41			70		41	NISFNDK			0				N-Term(TMTpro); K7(432.30210)	0	0	2	HCD	560.278	1119.55	-288687		28.5167	18161	Filtered_TMT_H358_control_SCoPE_19_E3_1_787.mgf
40197		P39023	60S ribosomal protein L3 OS=Homo sapiens OX=9606 GN=RPL3 PE=1 SV=2	00379	ü	118		65		53			65		53			65		53			65		53			65		53			65		53			65		53			65		53			65		53			65		53			65		53			65		53			65		53			65		53			65		53			65		53			65		53			65		53			65		53			65		53			65		53			65		53			65		53			65		53			65		53			65		53			65		53			65		53			65		53			65		53			65		53			65		53			65		53			65		53			65		53			65		53			65		53			65		53			65		53			65		53			65		53			65		53			65		53			65		53			65		53			65		53		FQTMEEK			0				N-Term(TMTpro); K7(432.30210)	0	0	2	HCD	512.822	1024.64	-378602		28.5	18168	Filtered_TMT_H358_control_SCoPE_19_E3_1_787.mgf
40198		Q14697	Neutral alpha-glucosidase AB OS=Homo sapiens OX=9606 GN=GANAB PE=1 SV=3	00174	ü	31		31					31					31					31					31					31					31					31					31					31					31					31					31					31					31					31					31					31					31					31					31					31					31					31					31					31					31					31					31					31					31					31					31					31					31					31					31					31					31					31					31					31					31					31					31					31				GLLEFEHQR			0				N-Term(TMTpro)	0	0	3	HCD	722.776	2166.31	511957		28.6667	18204	Filtered_TMT_H358_control_SCoPE_19_E3_1_787.mgf
40199		P35241; P26038; P15311	Radixin OS=Homo sapiens OX=9606 GN=RDX PE=1 SV=1 | Moesin OS=Homo sapiens OX=9606 GN=MSN PE=1 SV=3 | Ezrin OS=Homo sapiens OX=9606 GN=EZR PE=1 SV=4	00247; 00247; 00247	ü	169				75	94				75	94				75	94				75	94				75	94				75	94				75	94				75	94				75	94				75	94				75	94				75	94				75	94				75	94				75	94				75	94				75	94				75	94				75	94				75	94				75	94				75	94				75	94				75	94				75	94				75	94				75	94				75	94				75	94				75	94				75	94				75	94				75	94				75	94				75	94				75	94				75	94				75	94				75	94				75	94				75	94				75	94				75	94				75	94				75	94				75	94	NISFNDK			0				N-Term(TMTpro); K7(432.30210)	0	0	2	HCD	1031.12	2061.24	309623		29.1667	18331	Filtered_TMT_H358_control_SCoPE_19_E3_1_787.mgf
40200		P61353	60S ribosomal protein L27 OS=Homo sapiens OX=9606 GN=RPL27 PE=1 SV=2	00074	ü	96	59				37	59				37	59				37	59				37	59				37	59				37	59				37	59				37	59				37	59				37	59				37	59				37	59				37	59				37	59				37	59				37	59				37	59				37	59				37	59				37	59				37	59				37	59				37	59				37	59				37	59				37	59				37	59				37	59				37	59				37	59				37	59				37	59				37	59				37	59				37	59				37	59				37	59				37	59				37	59				37	59				37	59				37	59				37	59				37	59				37	59				37	VYNYNHLMPTR			0				N-Term(TMTpro)	0	0	2	HCD	700.931	1400.86	-181691		29.2333	18354	Filtered_TMT_H358_control_SCoPE_19_E3_1_787.mgf
40201		P15170	Eukaryotic peptide chain release factor GTP-binding subunit ERF3A OS=Homo sapiens OX=9606 GN=GSPT1 PE=1 SV=1	00145	ü	229		55	45	129			55	45	129			55	45	129			55	45	129			55	45	129			55	45	129			55	45	129			55	45	129			55	45	129			55	45	129			55	45	129			55	45	129			55	45	129			55	45	129			55	45	129			55	45	129			55	45	129			55	45	129			55	45	129			55	45	129			55	45	129			55	45	129			55	45	129			55	45	129			55	45	129			55	45	129			55	45	129			55	45	129			55	45	129			55	45	129			55	45	129			55	45	129			55	45	129			55	45	129			55	45	129			55	45	129			55	45	129			55	45	129			55	45	129			55	45	129			55	45	129			55	45	129			55	45	129			55	45	129			55	45	129			55	45	129		AYFETEK			0				N-Term(TMTpro); K7(432.30210)	0	0	2	HCD	907.059	1813.11	116500		29.45	18421	Filtered_TMT_H358_control_SCoPE_19_E3_1_787.mgf
40202		P00390	Glutathione reductase, mitochondrial OS=Homo sapiens OX=9606 GN=GSR PE=1 SV=2	00435	ü	88		88					88					88					88					88					88					88					88					88					88					88					88					88					88					88					88					88					88					88					88					88					88					88					88					88					88					88					88					88					88					88					88					88					88					88					88					88					88					88					88					88					88					88					88					88					88				YGIENVK			0				N-Term(TMTpro); K7(432.30210)	0	0	2	HCD	891.624	1782.24	143235		29.5333	18447	Filtered_TMT_H358_control_SCoPE_19_E3_1_787.mgf
40203		P07355	Annexin A2 OS=Homo sapiens OX=9606 GN=ANXA2 PE=1 SV=2	00105	ü	137				77	60				77	60				77	60				77	60				77	60				77	60				77	60				77	60				77	60				77	60				77	60				77	60				77	60				77	60				77	60				77	60				77	60				77	60				77	60				77	60				77	60				77	60				77	60				77	60				77	60				77	60				77	60				77	60				77	60				77	60				77	60				77	60				77	60				77	60				77	60				77	60				77	60				77	60				77	60				77	60				77	60				77	60				77	60				77	60				77	60				77	60	TPAQYDASELK			0				N-Term(TMTpro); K11(432.30210)	0	0	2	HCD	802.482	1603.96	-181280		29.4333	18414	Filtered_TMT_H358_control_SCoPE_19_E3_1_787.mgf
40204		P08865	40S ribosomal protein SA OS=Homo sapiens OX=9606 GN=RPSA PE=1 SV=4	00090	ü	157					157					157					157					157					157					157					157					157					157					157					157					157					157					157					157					157					157					157					157					157					157					157					157					157					157					157					157					157					157					157					157					157					157					157					157					157					157					157					157					157					157					157					157					157					157					157	FAAATGATPIAGR			0				N-Term(TMTpro)	0	0	2	HCD	970.556	1940.1	286665		29.5	18439	Filtered_TMT_H358_control_SCoPE_19_E3_1_787.mgf
40205		P21333	Filamin-A OS=Homo sapiens OX=9606 GN=FLNA PE=1 SV=4	02632	ü	144			144					144					144					144					144					144					144					144					144					144					144					144					144					144					144					144					144					144					144					144					144					144					144					144					144					144					144					144					144					144					144					144					144					144					144					144					144					144					144					144					144					144					144					144					144					144			WGDEHIPGSPYR			0				N-Term(TMTpro)	0	0	2	HCD	700.933	1400.86	-184534		29.7667	18485	Filtered_TMT_H358_control_SCoPE_19_E3_1_787.mgf
40206		P26641	Elongation factor 1-gamma OS=Homo sapiens OX=9606 GN=EEF1G PE=1 SV=3	00402	ü	43			43					43					43					43					43					43					43					43					43					43					43					43					43					43					43					43					43					43					43					43					43					43					43					43					43					43					43					43					43					43					43					43					43					43					43					43					43					43					43					43					43					43					43					43					43					43			LDPGSEETQTLVR			0				N-Term(TMTpro)	0	0	2	HCD	546.258	1091.51	-375901		29.5833	18458	Filtered_TMT_H358_control_SCoPE_19_E3_1_787.mgf
40207		P31949	Protein S100-A11 OS=Homo sapiens OX=9606 GN=S100A11 PE=1 SV=2	00028	ü	143					143					143					143					143					143					143					143					143					143					143					143					143					143					143					143					143					143					143					143					143					143					143					143					143					143					143					143					143					143					143					143					143					143					143					143					143					143					143					143					143					143					143					143					143					143					143	DGYNYTLSK			0				N-Term(TMTpro); K9(432.30210)	0	0	2	HCD	1119.17	2237.33	245035		29.7833	18515	Filtered_TMT_H358_control_SCoPE_19_E3_1_787.mgf
40208		O60701	UDP-glucose 6-dehydrogenase OS=Homo sapiens OX=9606 GN=UGDH PE=1 SV=1	00347	ü	249	156	93				156	93				156	93				156	93				156	93				156	93				156	93				156	93				156	93				156	93				156	93				156	93				156	93				156	93				156	93				156	93				156	93				156	93				156	93				156	93				156	93				156	93				156	93				156	93				156	93				156	93				156	93				156	93				156	93				156	93				156	93				156	93				156	93				156	93				156	93				156	93				156	93				156	93				156	93				156	93				156	93				156	93				156	93				156	93				156	93				156	93				ESSSIYISK			0				N-Term(TMTpro); K9(432.30210)	0	0	2	HCD	634.884	1268.76	-275004		29.85	18539	Filtered_TMT_H358_control_SCoPE_19_E3_1_787.mgf
40209		P27816	Microtubule-associated protein 4 OS=Homo sapiens OX=9606 GN=MAP4 PE=1 SV=3	00362,00388	ü	1024	138	194	198	118	376	138	194	198	118	376	138	194	198	118	376	138	194	198	118	376	138	194	198	118	376	138	194	198	118	376	138	194	198	118	376	138	194	198	118	376	138	194	198	118	376	138	194	198	118	376	138	194	198	118	376	138	194	198	118	376	138	194	198	118	376	138	194	198	118	376	138	194	198	118	376	138	194	198	118	376	138	194	198	118	376	138	194	198	118	376	138	194	198	118	376	138	194	198	118	376	138	194	198	118	376	138	194	198	118	376	138	194	198	118	376	138	194	198	118	376	138	194	198	118	376	138	194	198	118	376	138	194	198	118	376	138	194	198	118	376	138	194	198	118	376	138	194	198	118	376	138	194	198	118	376	138	194	198	118	376	138	194	198	118	376	138	194	198	118	376	138	194	198	118	376	138	194	198	118	376	138	194	198	118	376	138	194	198	118	376	138	194	198	118	376	138	194	198	118	376	138	194	198	118	376	138	194	198	118	376	138	194	198	118	376	138	194	198	118	376	138	194	198	118	376	138	194	198	118	376	MDLAPSK			0				N-Term(TMTpro); K7(432.30210)	0	0	2	HCD	573.863	1146.72	-234447		30	18577	Filtered_TMT_H358_control_SCoPE_19_E3_1_787.mgf
40210		Q13813	Spectrin alpha chain, non-erythrocytic 1 OS=Homo sapiens OX=9606 GN=SPTAN1 PE=1 SV=3	00275	ü	60		60					60					60					60					60					60					60					60					60					60					60					60					60					60					60					60					60					60					60					60					60					60					60					60					60					60					60					60					60					60					60					60					60					60					60					60					60					60					60					60					60					60					60					60					60					60				EQLMASDDFGR			0				N-Term(TMTpro)	0	0	2	HCD	723.44	1445.87	-80680.8		29.8833	18546	Filtered_TMT_H358_control_SCoPE_19_E3_1_787.mgf
40211		P52788	Spermine synthase OS=Homo sapiens OX=9606 GN=SMS PE=1 SV=2	00017	ü	143				68	75				68	75				68	75				68	75				68	75				68	75				68	75				68	75				68	75				68	75				68	75				68	75				68	75				68	75				68	75				68	75				68	75				68	75				68	75				68	75				68	75				68	75				68	75				68	75				68	75				68	75				68	75				68	75				68	75				68	75				68	75				68	75				68	75				68	75				68	75				68	75				68	75				68	75				68	75				68	75				68	75				68	75				68	75				68	75				68	75				68	75	ADGETILK	241.909	241.909	1				N-Term(TMTpro); K8(TMTpro)	4861	0	2	HCD	727.939	1454.87	-0.286991		13.0833	8713	Filtered_TMT_H358_control_SCoPE_20_E4_1_788.mgf
40212		Q9H3K6	BolA-like protein 2 OS=Homo sapiens OX=9606 GN=BOLA2 PE=1 SV=1	00015	ü	327	103	38	55	131		103	38	55	131		103	38	55	131		103	38	55	131		103	38	55	131		103	38	55	131		103	38	55	131		103	38	55	131		103	38	55	131		103	38	55	131		103	38	55	131		103	38	55	131		103	38	55	131		103	38	55	131		103	38	55	131		103	38	55	131		103	38	55	131		103	38	55	131		103	38	55	131		103	38	55	131		103	38	55	131		103	38	55	131		103	38	55	131		103	38	55	131		103	38	55	131		103	38	55	131		103	38	55	131		103	38	55	131		103	38	55	131		103	38	55	131		103	38	55	131		103	38	55	131		103	38	55	131		103	38	55	131		103	38	55	131		103	38	55	131		103	38	55	131		103	38	55	131		103	38	55	131		103	38	55	131		103	38	55	131		103	38	55	131		103	38	55	131		103	38	55	131		103	38	55	131		103	38	55	131		DLEAEHVEVEDTTLNR	475.62	475.62	1	Shared			N-Term(TMTpro)	11663	0	3	HCD	725.367	2174.09	-0.883769		12.9167	8559	Filtered_TMT_H358_control_SCoPE_20_E4_1_788.mgf
40213		P07384	Calpain-1 catalytic subunit OS=Homo sapiens OX=9606 GN=CAPN1 PE=1 SV=1	00506	ü	820	226		181	198	215	226		181	198	215	226		181	198	215	226		181	198	215	226		181	198	215	226		181	198	215	226		181	198	215	226		181	198	215	226		181	198	215	226		181	198	215	226		181	198	215	226		181	198	215	226		181	198	215	226		181	198	215	226		181	198	215	226		181	198	215	226		181	198	215	226		181	198	215	226		181	198	215	226		181	198	215	226		181	198	215	226		181	198	215	226		181	198	215	226		181	198	215	226		181	198	215	226		181	198	215	226		181	198	215	226		181	198	215	226		181	198	215	226		181	198	215	226		181	198	215	226		181	198	215	226		181	198	215	226		181	198	215	226		181	198	215	226		181	198	215	226		181	198	215	226		181	198	215	226		181	198	215	226		181	198	215	226		181	198	215	226		181	198	215	226		181	198	215	226		181	198	215	226		181	198	215	226		181	198	215	EGDFVLR	245.135	245.135	1				N-Term(TMTpro)	1894	0	2	HCD	570.319	1139.63	-5.99421		12.8333	8445	Filtered_TMT_H358_control_SCoPE_20_E4_1_788.mgf
40214		Q09666	Neuroblast differentiation-associated protein AHNAK OS=Homo sapiens OX=9606 GN=AHNAK PE=1 SV=2	00439	ü	1390	81	539	206	148	416	81	539	206	148	416	81	539	206	148	416	81	539	206	148	416	81	539	206	148	416	81	539	206	148	416	81	539	206	148	416	81	539	206	148	416	81	539	206	148	416	81	539	206	148	416	81	539	206	148	416	81	539	206	148	416	81	539	206	148	416	81	539	206	148	416	81	539	206	148	416	81	539	206	148	416	81	539	206	148	416	81	539	206	148	416	81	539	206	148	416	81	539	206	148	416	81	539	206	148	416	81	539	206	148	416	81	539	206	148	416	81	539	206	148	416	81	539	206	148	416	81	539	206	148	416	81	539	206	148	416	81	539	206	148	416	81	539	206	148	416	81	539	206	148	416	81	539	206	148	416	81	539	206	148	416	81	539	206	148	416	81	539	206	148	416	81	539	206	148	416	81	539	206	148	416	81	539	206	148	416	81	539	206	148	416	81	539	206	148	416	81	539	206	148	416	81	539	206	148	416	81	539	206	148	416	81	539	206	148	416	81	539	206	148	416	81	539	206	148	416	81	539	206	148	416	FSVSGAK	201.424	201.424	1	Shared			N-Term(TMTpro); K7(TMTpro)	4950	0	2	HCD	652.395	1303.78	-2.93899		12.7167	8363	Filtered_TMT_H358_control_SCoPE_20_E4_1_788.mgf
40215		P09669	Cytochrome c oxidase subunit 6C OS=Homo sapiens OX=9606 GN=COX6C PE=1 SV=2	00048	ü	171	45		88	38		45		88	38		45		88	38		45		88	38		45		88	38		45		88	38		45		88	38		45		88	38		45		88	38		45		88	38		45		88	38		45		88	38		45		88	38		45		88	38		45		88	38		45		88	38		45		88	38		45		88	38		45		88	38		45		88	38		45		88	38		45		88	38		45		88	38		45		88	38		45		88	38		45		88	38		45		88	38		45		88	38		45		88	38		45		88	38		45		88	38		45		88	38		45		88	38		45		88	38		45		88	38		45		88	38		45		88	38		45		88	38		45		88	38		45		88	38		45		88	38		45		88	38		45		88	38		45		88	38		45		88	38		45		88	38		AYADFYR	229.921	229.921	1				N-Term(TMTpro)	1955	0	2	HCD	605.314	1209.62	-1.01298		12.65	8277	Filtered_TMT_H358_control_SCoPE_20_E4_1_788.mgf
40216		Q96PK6	RNA-binding protein 14 OS=Homo sapiens OX=9606 GN=RBM14 PE=1 SV=2	00648	ü	71				71					71					71					71					71					71					71					71					71					71					71					71					71					71					71					71					71					71					71					71					71					71					71					71					71					71					71					71					71					71					71					71					71					71					71					71					71					71					71					71					71					71					71					71					71					71		YSGSYNDYLR	157.536	157.536	1				N-Term(TMTpro)	3074	0	2	HCD	771.381	1541.76	0.103703		12.6333	8258	Filtered_TMT_H358_control_SCoPE_20_E4_1_788.mgf
40217		Q9BUJ2	Heterogeneous nuclear ribonucleoprotein U-like protein 1 OS=Homo sapiens OX=9606 GN=HNRNPUL1 PE=1 SV=2	00518	ü	210	81				129	81				129	81				129	81				129	81				129	81				129	81				129	81				129	81				129	81				129	81				129	81				129	81				129	81				129	81				129	81				129	81				129	81				129	81				129	81				129	81				129	81				129	81				129	81				129	81				129	81				129	81				129	81				129	81				129	81				129	81				129	81				129	81				129	81				129	81				129	81				129	81				129	81				129	81				129	81				129	81				129	81				129	81				129	81				129	81				129	81				129	MRPFEGFQR	176.111	176.111	1				N-Term(TMTpro)	5858	0	3	HCD	491.261	1471.77	-7.02812		12.5667	8172	Filtered_TMT_H358_control_SCoPE_20_E4_1_788.mgf
40218		Q09666	Neuroblast differentiation-associated protein AHNAK OS=Homo sapiens OX=9606 GN=AHNAK PE=1 SV=2	01281,02665,02793,03049,03177,03831,03959,04087,04215,04679,04807	ü	170		53	117				53	117				53	117				53	117				53	117				53	117				53	117				53	117				53	117				53	117				53	117				53	117				53	117				53	117				53	117				53	117				53	117				53	117				53	117				53	117				53	117				53	117				53	117				53	117				53	117				53	117				53	117				53	117				53	117				53	117				53	117				53	117				53	117				53	117				53	117				53	117				53	117				53	117				53	117				53	117				53	117				53	117				53	117				53	117				53	117				53	117			ADIDVSGPK	753.271	753.271	1	Shared			N-Term(TMTpro); K9(TMTpro)	5416	0	2	HCD	755.441	1509.87	-1.58063		12.5167	8147	Filtered_TMT_H358_control_SCoPE_20_E4_1_788.mgf
40219		P08238	Heat shock protein HSP 90-beta OS=Homo sapiens OX=9606 GN=HSP90AB1 PE=1 SV=4	00250	ü	38			38					38					38					38					38					38					38					38					38					38					38					38					38					38					38					38					38					38					38					38					38					38					38					38					38					38					38					38					38					38					38					38					38					38					38					38					38					38					38					38					38					38					38					38					38					38			IEDVGSDEEDDSGK	740.686	740.686	1			S6(Phospho): 100	N-Term(TMTpro); S6(Phospho); K14(TMTpro)	4833	0	3	HCD	728.335	2182.99	0.938612		12.1167	7763	Filtered_TMT_H358_control_SCoPE_20_E4_1_788.mgf
40220		Q15149	Plectin OS=Homo sapiens OX=9606 GN=PLEC PE=1 SV=3	00741	ü	870	147	80	186	310	147	147	80	186	310	147	147	80	186	310	147	147	80	186	310	147	147	80	186	310	147	147	80	186	310	147	147	80	186	310	147	147	80	186	310	147	147	80	186	310	147	147	80	186	310	147	147	80	186	310	147	147	80	186	310	147	147	80	186	310	147	147	80	186	310	147	147	80	186	310	147	147	80	186	310	147	147	80	186	310	147	147	80	186	310	147	147	80	186	310	147	147	80	186	310	147	147	80	186	310	147	147	80	186	310	147	147	80	186	310	147	147	80	186	310	147	147	80	186	310	147	147	80	186	310	147	147	80	186	310	147	147	80	186	310	147	147	80	186	310	147	147	80	186	310	147	147	80	186	310	147	147	80	186	310	147	147	80	186	310	147	147	80	186	310	147	147	80	186	310	147	147	80	186	310	147	147	80	186	310	147	147	80	186	310	147	147	80	186	310	147	147	80	186	310	147	147	80	186	310	147	147	80	186	310	147	147	80	186	310	147	147	80	186	310	147	147	80	186	310	147	147	80	186	310	147	LLNSSK	349.497	349.497	1	Shared			N-Term(TMTpro); K6(TMTpro)	1749	0	2	HCD	635.405	1269.8	-0.364401		11.8667	7533	Filtered_TMT_H358_control_SCoPE_20_E4_1_788.mgf
40221		Q9H1E3	Nuclear ubiquitous casein and cyclin-dependent kinase substrate 1 OS=Homo sapiens OX=9606 GN=NUCKS1 PE=1 SV=1	00176	ü	215	89			55	71	89			55	71	89			55	71	89			55	71	89			55	71	89			55	71	89			55	71	89			55	71	89			55	71	89			55	71	89			55	71	89			55	71	89			55	71	89			55	71	89			55	71	89			55	71	89			55	71	89			55	71	89			55	71	89			55	71	89			55	71	89			55	71	89			55	71	89			55	71	89			55	71	89			55	71	89			55	71	89			55	71	89			55	71	89			55	71	89			55	71	89			55	71	89			55	71	89			55	71	89			55	71	89			55	71	89			55	71	89			55	71	89			55	71	89			55	71	89			55	71	89			55	71	89			55	71	89			55	71	89			55	71	89			55	71	ATVTPSPVK	665.353	665.353	1			S6(Phospho): 100	N-Term(TMTpro); S6(Phospho); K9(TMTpro)	6291	0	2	HCD	794.454	1587.9	-0.0517062		11.7333	7407	Filtered_TMT_H358_control_SCoPE_20_E4_1_788.mgf
40222		P14866	Heterogeneous nuclear ribonucleoprotein L OS=Homo sapiens OX=9606 GN=HNRNPL PE=1 SV=2	00485	ü	67					67					67					67					67					67					67					67					67					67					67					67					67					67					67					67					67					67					67					67					67					67					67					67					67					67					67					67					67					67					67					67					67					67					67					67					67					67					67					67					67					67					67					67					67					67					67	FSTPEQAAK	413.896	413.896	1	Shared			N-Term(TMTpro); K9(TMTpro)	6300	0	2	HCD	793.954	1586.9	-1.40281		11.5	7190	Filtered_TMT_H358_control_SCoPE_20_E4_1_788.mgf
40223		P06733	Alpha-enolase OS=Homo sapiens OX=9606 GN=ENO1 PE=1 SV=2	00081	ü	899		132	443	265	59		132	443	265	59		132	443	265	59		132	443	265	59		132	443	265	59		132	443	265	59		132	443	265	59		132	443	265	59		132	443	265	59		132	443	265	59		132	443	265	59		132	443	265	59		132	443	265	59		132	443	265	59		132	443	265	59		132	443	265	59		132	443	265	59		132	443	265	59		132	443	265	59		132	443	265	59		132	443	265	59		132	443	265	59		132	443	265	59		132	443	265	59		132	443	265	59		132	443	265	59		132	443	265	59		132	443	265	59		132	443	265	59		132	443	265	59		132	443	265	59		132	443	265	59		132	443	265	59		132	443	265	59		132	443	265	59		132	443	265	59		132	443	265	59		132	443	265	59		132	443	265	59		132	443	265	59		132	443	265	59		132	443	265	59		132	443	265	59		132	443	265	59		132	443	265	59		132	443	265	59	KLNVTEQEK	437.145	437.145	1	Shared			N-Term(TMTpro); K1(TMTpro); K9(TMTpro)	3114	1	3	HCD	667.744	2001.22	0.840101		11.1833	6902	Filtered_TMT_H358_control_SCoPE_20_E4_1_788.mgf
40224		P33552	Cyclin-dependent kinases regulatory subunit 2 OS=Homo sapiens OX=9606 GN=CKS2 PE=1 SV=1	00012	ü	170			77	93				77	93				77	93				77	93				77	93				77	93				77	93				77	93				77	93				77	93				77	93				77	93				77	93				77	93				77	93				77	93				77	93				77	93				77	93				77	93				77	93				77	93				77	93				77	93				77	93				77	93				77	93				77	93				77	93				77	93				77	93				77	93				77	93				77	93				77	93				77	93				77	93				77	93				77	93				77	93				77	93				77	93				77	93				77	93				77	93				77	93		YFDEHYEYR	330.79	330.79	1				N-Term(TMTpro)	2806	0	3	HCD	542.587	1625.75	-5.79517		11.0667	6799	Filtered_TMT_H358_control_SCoPE_20_E4_1_788.mgf
40225		Q13200	26S proteasome non-ATPase regulatory subunit 2 OS=Homo sapiens OX=9606 GN=PSMD2 PE=1 SV=3	00220	ü	57		57					57					57					57					57					57					57					57					57					57					57					57					57					57					57					57					57					57					57					57					57					57					57					57					57					57					57					57					57					57					57					57					57					57					57					57					57					57					57					57					57					57					57					57					57					57				DIDENAYAK	214.352	214.352	1	Shared			N-Term(TMTpro); K9(TMTpro)	6787	0	2	HCD	823.945	1646.88	-3.37198		10.85	6623	Filtered_TMT_H358_control_SCoPE_20_E4_1_788.mgf
40226		Q86U42	Polyadenylate-binding protein 2 OS=Homo sapiens OX=9606 GN=PABPN1 PE=1 SV=3	00138	ü	154		154					154					154					154					154					154					154					154					154					154					154					154					154					154					154					154					154					154					154					154					154					154					154					154					154					154					154					154					154					154					154					154					154					154					154					154					154					154					154					154					154					154					154					154					154					154				ELQNEVEK	153.746	153.746	1				N-Term(TMTpro); K8(TMTpro)	6763	0	2	HCD	798.957	1596.91	-1.14665		10.7833	6564	Filtered_TMT_H358_control_SCoPE_20_E4_1_788.mgf
40227		Q15149	Plectin OS=Homo sapiens OX=9606 GN=PLEC PE=1 SV=3	02685	ü	151				66	85				66	85				66	85				66	85				66	85				66	85				66	85				66	85				66	85				66	85				66	85				66	85				66	85				66	85				66	85				66	85				66	85				66	85				66	85				66	85				66	85				66	85				66	85				66	85				66	85				66	85				66	85				66	85				66	85				66	85				66	85				66	85				66	85				66	85				66	85				66	85				66	85				66	85				66	85				66	85				66	85				66	85				66	85				66	85				66	85				66	85	LVASMEEARR	101.438	101.438	1				N-Term(TMTpro)	6783	1	3	HCD	489.273	1465.8	-5.52425		10.55	6381	Filtered_TMT_H358_control_SCoPE_20_E4_1_788.mgf
40228		Q9H910	Jupiter microtubule associated homolog 2 OS=Homo sapiens OX=9606 GN=JPT2 PE=1 SV=1	00132	ü	91	28			63		28			63		28			63		28			63		28			63		28			63		28			63		28			63		28			63		28			63		28			63		28			63		28			63		28			63		28			63		28			63		28			63		28			63		28			63		28			63		28			63		28			63		28			63		28			63		28			63		28			63		28			63		28			63		28			63		28			63		28			63		28			63		28			63		28			63		28			63		28			63		28			63		28			63		28			63		28			63		28			63		28			63		28			63		28			63		28			63		28			63		SIPAGAEPGEK	273.506	273.506	1	Shared			N-Term(TMTpro); K11(TMTpro)	7633	0	2	HCD	832.477	1663.95	-2.52142		10.55	6366	Filtered_TMT_H358_control_SCoPE_20_E4_1_788.mgf
40229		P62942	Peptidyl-prolyl cis-trans isomerase FKBP1A OS=Homo sapiens OX=9606 GN=FKBP1A PE=1 SV=2	00002	ü	165			50		115			50		115			50		115			50		115			50		115			50		115			50		115			50		115			50		115			50		115			50		115			50		115			50		115			50		115			50		115			50		115			50		115			50		115			50		115			50		115			50		115			50		115			50		115			50		115			50		115			50		115			50		115			50		115			50		115			50		115			50		115			50		115			50		115			50		115			50		115			50		115			50		115			50		115			50		115			50		115			50		115			50		115			50		115			50		115			50		115			50		115	GVQVETISPGDGR	477.575	477.575	1	Shared			N-Term(TMTpro)	7109	0	2	HCD	809.938	1618.87	-2.35398		10.45	6268	Filtered_TMT_H358_control_SCoPE_20_E4_1_788.mgf
40230		P05783	Keratin, type I cytoskeletal 18 OS=Homo sapiens OX=9606 GN=KRT18 PE=1 SV=2	00254	ü	0																																																																																																																																																																																																																																							AQYDELARK	112.034	112.034	1	No Quan Values			N-Term(TMTpro); K9(TMTpro)	6531	1	2	HCD	851.494	1701.98	1.63807		10.4167	6259	Filtered_TMT_H358_control_SCoPE_20_E4_1_788.mgf
40231		P61978	Heterogeneous nuclear ribonucleoprotein K OS=Homo sapiens OX=9606 GN=HNRNPK PE=1 SV=1	00317	ü	88				88					88					88					88					88					88					88					88					88					88					88					88					88					88					88					88					88					88					88					88					88					88					88					88					88					88					88					88					88					88					88					88					88					88					88					88					88					88					88					88					88					88					88					88					88					88		GGDLMAYDR	275.719	275.719	1				N-Term(TMTpro)	2840	0	2	HCD	651.329	1301.65	2.13203		10.3	6186	Filtered_TMT_H358_control_SCoPE_20_E4_1_788.mgf
40232		P09661	U2 small nuclear ribonucleoprotein A' OS=Homo sapiens OX=9606 GN=SNRPA1 PE=1 SV=2	00236	ü	0																																																																																																																																																																																																																																							SGPTDDGEEEMEEDTVTNGS	111.333	111.333	1	No Quan Values			N-Term(TMTpro)	1141	0	2	HCD	1202	2403	1.06077		10.15	6063	Filtered_TMT_H358_control_SCoPE_20_E4_1_788.mgf
40233		P17844	Probable ATP-dependent RNA helicase DDX5 OS=Homo sapiens OX=9606 GN=DDX5 PE=1 SV=1	00034	ü	319	80	115	54	70		80	115	54	70		80	115	54	70		80	115	54	70		80	115	54	70		80	115	54	70		80	115	54	70		80	115	54	70		80	115	54	70		80	115	54	70		80	115	54	70		80	115	54	70		80	115	54	70		80	115	54	70		80	115	54	70		80	115	54	70		80	115	54	70		80	115	54	70		80	115	54	70		80	115	54	70		80	115	54	70		80	115	54	70		80	115	54	70		80	115	54	70		80	115	54	70		80	115	54	70		80	115	54	70		80	115	54	70		80	115	54	70		80	115	54	70		80	115	54	70		80	115	54	70		80	115	54	70		80	115	54	70		80	115	54	70		80	115	54	70		80	115	54	70		80	115	54	70		80	115	54	70		80	115	54	70		80	115	54	70		80	115	54	70		80	115	54	70		80	115	54	70		80	115	54	70		80	115	54	70		FGNPGEK	281.055	281.055	1				N-Term(TMTpro); K7(TMTpro)	4442	0	2	HCD	678.892	1356.78	0.728441		9.86667	5834	Filtered_TMT_H358_control_SCoPE_20_E4_1_788.mgf
40234		Q9UQE7	Structural maintenance of chromosomes protein 3 OS=Homo sapiens OX=9606 GN=SMC3 PE=1 SV=2	00343	ü	29			29					29					29					29					29					29					29					29					29					29					29					29					29					29					29					29					29					29					29					29					29					29					29					29					29					29					29					29					29					29					29					29					29					29					29					29					29					29					29					29					29					29					29					29					29					29			ELAETEPK	174.52	174.52	1				N-Term(TMTpro); K8(TMTpro)	6322	0	2	HCD	762.942	1524.88	-0.416756		9.71667	5711	Filtered_TMT_H358_control_SCoPE_20_E4_1_788.mgf
40235		P06733	Alpha-enolase OS=Homo sapiens OX=9606 GN=ENO1 PE=1 SV=2	00010	ü	133				53	80				53	80				53	80				53	80				53	80				53	80				53	80				53	80				53	80				53	80				53	80				53	80				53	80				53	80				53	80				53	80				53	80				53	80				53	80				53	80				53	80				53	80				53	80				53	80				53	80				53	80				53	80				53	80				53	80				53	80				53	80				53	80				53	80				53	80				53	80				53	80				53	80				53	80				53	80				53	80				53	80				53	80				53	80				53	80				53	80				53	80	EIFDSR	379.733	379.733	1				N-Term(TMTpro)	710	0	2	HCD	535.792	1070.58	-4.11951		9.6	5632	Filtered_TMT_H358_control_SCoPE_20_E4_1_788.mgf
40236		Q8NBS9	Thioredoxin domain-containing protein 5 OS=Homo sapiens OX=9606 GN=TXNDC5 PE=1 SV=2	00288	ü	192	71				121	71				121	71				121	71				121	71				121	71				121	71				121	71				121	71				121	71				121	71				121	71				121	71				121	71				121	71				121	71				121	71				121	71				121	71				121	71				121	71				121	71				121	71				121	71				121	71				121	71				121	71				121	71				121	71				121	71				121	71				121	71				121	71				121	71				121	71				121	71				121	71				121	71				121	71				121	71				121	71				121	71				121	71				121	71				121	71				121	71				121	EYVESQLQR	219.267	219.267	1				N-Term(TMTpro)	5223	0	2	HCD	728.391	1455.77	-1.60574		9.55	5591	Filtered_TMT_H358_control_SCoPE_20_E4_1_788.mgf
40237		P45880	Voltage-dependent anion-selective channel protein 2 OS=Homo sapiens OX=9606 GN=VDAC2 PE=1 SV=2	00178	ü	416		121	57	164	74		121	57	164	74		121	57	164	74		121	57	164	74		121	57	164	74		121	57	164	74		121	57	164	74		121	57	164	74		121	57	164	74		121	57	164	74		121	57	164	74		121	57	164	74		121	57	164	74		121	57	164	74		121	57	164	74		121	57	164	74		121	57	164	74		121	57	164	74		121	57	164	74		121	57	164	74		121	57	164	74		121	57	164	74		121	57	164	74		121	57	164	74		121	57	164	74		121	57	164	74		121	57	164	74		121	57	164	74		121	57	164	74		121	57	164	74		121	57	164	74		121	57	164	74		121	57	164	74		121	57	164	74		121	57	164	74		121	57	164	74		121	57	164	74		121	57	164	74		121	57	164	74		121	57	164	74		121	57	164	74		121	57	164	74		121	57	164	74		121	57	164	74		121	57	164	74		121	57	164	74	NNFAVGYR	167.862	167.862	1				N-Term(TMTpro)	4833	0	2	HCD	622.839	1244.67	-0.465107		9.53333	5572	Filtered_TMT_H358_control_SCoPE_20_E4_1_788.mgf
40238		P06733	Alpha-enolase OS=Homo sapiens OX=9606 GN=ENO1 PE=1 SV=2	00010	ü	73			73					73					73					73					73					73					73					73					73					73					73					73					73					73					73					73					73					73					73					73					73					73					73					73					73					73					73					73					73					73					73					73					73					73					73					73					73					73					73					73					73					73					73					73					73					73			EIFDSR	156.355	156.355	1				N-Term(TMTpro)	668	0	2	HCD	535.79	1070.57	-7.54064		9.51667	5512	Filtered_TMT_H358_control_SCoPE_20_E4_1_788.mgf
40239		Q15149	Plectin OS=Homo sapiens OX=9606 GN=PLEC PE=1 SV=3	01945	ü	200	45		60		95	45		60		95	45		60		95	45		60		95	45		60		95	45		60		95	45		60		95	45		60		95	45		60		95	45		60		95	45		60		95	45		60		95	45		60		95	45		60		95	45		60		95	45		60		95	45		60		95	45		60		95	45		60		95	45		60		95	45		60		95	45		60		95	45		60		95	45		60		95	45		60		95	45		60		95	45		60		95	45		60		95	45		60		95	45		60		95	45		60		95	45		60		95	45		60		95	45		60		95	45		60		95	45		60		95	45		60		95	45		60		95	45		60		95	45		60		95	45		60		95	45		60		95	45		60		95	45		60		95	45		60		95	45		60		95	ALAEEAK	593.906	593.906	1	Shared			N-Term(TMTpro); K7(TMTpro)	3069	0	2	HCD	670.408	1339.81	1.30724		9.43333	5462	Filtered_TMT_H358_control_SCoPE_20_E4_1_788.mgf
40240		Q15149	Plectin OS=Homo sapiens OX=9606 GN=PLEC PE=1 SV=3	00411	ü	110			110					110					110					110					110					110					110					110					110					110					110					110					110					110					110					110					110					110					110					110					110					110					110					110					110					110					110					110					110					110					110					110					110					110					110					110					110					110					110					110					110					110					110					110					110					110			ANELQLR	171.441	171.441	1				N-Term(TMTpro)	3292	0	2	HCD	574.337	1147.67	-7.89919		9.2	5233	Filtered_TMT_H358_control_SCoPE_20_E4_1_788.mgf
40241		P36871	Phosphoglucomutase-1 OS=Homo sapiens OX=9606 GN=PGM1 PE=1 SV=3	00210	ü	38		38					38					38					38					38					38					38					38					38					38					38					38					38					38					38					38					38					38					38					38					38					38					38					38					38					38					38					38					38					38					38					38					38					38					38					38					38					38					38					38					38					38					38					38					38					38				ELLSGPNR	142.976	142.976	1				N-Term(TMTpro)	2593	0	2	HCD	595.344	1189.68	-3.62459		8.98333	5088	Filtered_TMT_H358_control_SCoPE_20_E4_1_788.mgf
40242		P26639	Threonine--tRNA ligase 1, cytoplasmic OS=Homo sapiens OX=9606 GN=TARS1 PE=1 SV=3	00244	ü	122			65		57			65		57			65		57			65		57			65		57			65		57			65		57			65		57			65		57			65		57			65		57			65		57			65		57			65		57			65		57			65		57			65		57			65		57			65		57			65		57			65		57			65		57			65		57			65		57			65		57			65		57			65		57			65		57			65		57			65		57			65		57			65		57			65		57			65		57			65		57			65		57			65		57			65		57			65		57			65		57			65		57			65		57			65		57			65		57			65		57			65		57	VNTPTTTVYR	164.954	164.954	1				N-Term(TMTpro)	5486	0	2	HCD	728.41	1455.81	-0.0694583		8.7	4844	Filtered_TMT_H358_control_SCoPE_20_E4_1_788.mgf
40243		P52272	Heterogeneous nuclear ribonucleoprotein M OS=Homo sapiens OX=9606 GN=HNRNPM PE=1 SV=3	00544	ü	217				69	148				69	148				69	148				69	148				69	148				69	148				69	148				69	148				69	148				69	148				69	148				69	148				69	148				69	148				69	148				69	148				69	148				69	148				69	148				69	148				69	148				69	148				69	148				69	148				69	148				69	148				69	148				69	148				69	148				69	148				69	148				69	148				69	148				69	148				69	148				69	148				69	148				69	148				69	148				69	148				69	148				69	148				69	148				69	148				69	148				69	148	MGPVMDR	154.112	154.112	1	Shared			N-Term(TMTpro)	1133	0	2	HCD	555.289	1109.57	-4.48335		8.45	4604	Filtered_TMT_H358_control_SCoPE_20_E4_1_788.mgf
40244		P08238	Heat shock protein HSP 90-beta OS=Homo sapiens OX=9606 GN=HSP90AB1 PE=1 SV=4	00250	ü	125				67	58				67	58				67	58				67	58				67	58				67	58				67	58				67	58				67	58				67	58				67	58				67	58				67	58				67	58				67	58				67	58				67	58				67	58				67	58				67	58				67	58				67	58				67	58				67	58				67	58				67	58				67	58				67	58				67	58				67	58				67	58				67	58				67	58				67	58				67	58				67	58				67	58				67	58				67	58				67	58				67	58				67	58				67	58				67	58				67	58				67	58	IEDVGSDEEDDSGK	166.749	166.749	1			S6(Phospho): 100	N-Term(TMTpro); S6(Phospho)	826	0	2	HCD	939.892	1878.78	-2.86146		8.2	4421	Filtered_TMT_H358_control_SCoPE_20_E4_1_788.mgf
40245		P11216	Glycogen phosphorylase, brain form OS=Homo sapiens OX=9606 GN=PYGB PE=1 SV=5	00817	ü	168		74			94		74			94		74			94		74			94		74			94		74			94		74			94		74			94		74			94		74			94		74			94		74			94		74			94		74			94		74			94		74			94		74			94		74			94		74			94		74			94		74			94		74			94		74			94		74			94		74			94		74			94		74			94		74			94		74			94		74			94		74			94		74			94		74			94		74			94		74			94		74			94		74			94		74			94		74			94		74			94		74			94		74			94		74			94		74			94		74			94		74			94	TITEYAR	158.401	158.401	1				N-Term(TMTpro)	3075	0	2	HCD	579.329	1157.65	2.31958		7.83333	4151	Filtered_TMT_H358_control_SCoPE_20_E4_1_788.mgf
40246		P61978	Heterogeneous nuclear ribonucleoprotein K OS=Homo sapiens OX=9606 GN=HNRNPK PE=1 SV=1	00317	ü	627	186		278		163	186		278		163	186		278		163	186		278		163	186		278		163	186		278		163	186		278		163	186		278		163	186		278		163	186		278		163	186		278		163	186		278		163	186		278		163	186		278		163	186		278		163	186		278		163	186		278		163	186		278		163	186		278		163	186		278		163	186		278		163	186		278		163	186		278		163	186		278		163	186		278		163	186		278		163	186		278		163	186		278		163	186		278		163	186		278		163	186		278		163	186		278		163	186		278		163	186		278		163	186		278		163	186		278		163	186		278		163	186		278		163	186		278		163	186		278		163	186		278		163	186		278		163	186		278		163	186		278		163	186		278		163	186		278		163	GGDLMAYDRR	138.903	138.903	1				N-Term(TMTpro)	4851	1	3	HCD	486.586	1457.74	-4.08355		7.73333	4065	Filtered_TMT_H358_control_SCoPE_20_E4_1_788.mgf
40247		P13010	X-ray repair cross-complementing protein 5 OS=Homo sapiens OX=9606 GN=XRCC5 PE=1 SV=3	00689	ü	193	51		142			51		142			51		142			51		142			51		142			51		142			51		142			51		142			51		142			51		142			51		142			51		142			51		142			51		142			51		142			51		142			51		142			51		142			51		142			51		142			51		142			51		142			51		142			51		142			51		142			51		142			51		142			51		142			51		142			51		142			51		142			51		142			51		142			51		142			51		142			51		142			51		142			51		142			51		142			51		142			51		142			51		142			51		142			51		142			51		142			51		142			EEASGSSVTAEEAK	172.929	172.929	1				N-Term(TMTpro); K14(TMTpro)	10355	0	3	HCD	668.346	2003.02	-9.46561		7.08333	3590	Filtered_TMT_H358_control_SCoPE_20_E4_1_788.mgf
40248		P61604	10 kDa heat shock protein, mitochondrial OS=Homo sapiens OX=9606 GN=HSPE1 PE=1 SV=2	00021	ü	180	65				115	65				115	65				115	65				115	65				115	65				115	65				115	65				115	65				115	65				115	65				115	65				115	65				115	65				115	65				115	65				115	65				115	65				115	65				115	65				115	65				115	65				115	65				115	65				115	65				115	65				115	65				115	65				115	65				115	65				115	65				115	65				115	65				115	65				115	65				115	65				115	65				115	65				115	65				115	65				115	65				115	65				115	65				115	65				115	65				115	65				115	SAAETVTK	166.554	166.554	1				N-Term(TMTpro); K8(TMTpro)	4028	0	2	HCD	707.922	1414.84	-2.14607		6.85	3442	Filtered_TMT_H358_control_SCoPE_20_E4_1_788.mgf
40249		P10412	Histone H1.4 OS=Homo sapiens OX=9606 GN=H1-4 PE=1 SV=2	00160	ü	2425	70	367	812	869	307	70	367	812	869	307	70	367	812	869	307	70	367	812	869	307	70	367	812	869	307	70	367	812	869	307	70	367	812	869	307	70	367	812	869	307	70	367	812	869	307	70	367	812	869	307	70	367	812	869	307	70	367	812	869	307	70	367	812	869	307	70	367	812	869	307	70	367	812	869	307	70	367	812	869	307	70	367	812	869	307	70	367	812	869	307	70	367	812	869	307	70	367	812	869	307	70	367	812	869	307	70	367	812	869	307	70	367	812	869	307	70	367	812	869	307	70	367	812	869	307	70	367	812	869	307	70	367	812	869	307	70	367	812	869	307	70	367	812	869	307	70	367	812	869	307	70	367	812	869	307	70	367	812	869	307	70	367	812	869	307	70	367	812	869	307	70	367	812	869	307	70	367	812	869	307	70	367	812	869	307	70	367	812	869	307	70	367	812	869	307	70	367	812	869	307	70	367	812	869	307	70	367	812	869	307	70	367	812	869	307	70	367	812	869	307	70	367	812	869	307	70	367	812	869	307	KPAAAAGAK	238.389	238.389	1				N-Term(TMTpro); K1(TMTpro); K9(TMTpro)	965	0	3	HCD	566.368	1697.09	0.32607		6.85	3422	Filtered_TMT_H358_control_SCoPE_20_E4_1_788.mgf
40250		O14979	Heterogeneous nuclear ribonucleoprotein D-like OS=Homo sapiens OX=9606 GN=HNRNPDL PE=1 SV=3	00198	ü	67		59		8			59		8			59		8			59		8			59		8			59		8			59		8			59		8			59		8			59		8			59		8			59		8			59		8			59		8			59		8			59		8			59		8			59		8			59		8			59		8			59		8			59		8			59		8			59		8			59		8			59		8			59		8			59		8			59		8			59		8			59		8			59		8			59		8			59		8			59		8			59		8			59		8			59		8			59		8			59		8			59		8			59		8			59		8			59		8			59		8			59		8		DAASVDK	104.401	104.401	1				N-Term(TMTpro); K7(TMTpro)	4811	0	2	HCD	657.381	1313.76	-0.0329918		6.16667	3049	Filtered_TMT_H358_control_SCoPE_20_E4_1_788.mgf
40251		P05023	Sodium/potassium-transporting ATPase subunit alpha-1 OS=Homo sapiens OX=9606 GN=ATP1A1 PE=1 SV=1	00055	ü	290	105	98		87		105	98		87		105	98		87		105	98		87		105	98		87		105	98		87		105	98		87		105	98		87		105	98		87		105	98		87		105	98		87		105	98		87		105	98		87		105	98		87		105	98		87		105	98		87		105	98		87		105	98		87		105	98		87		105	98		87		105	98		87		105	98		87		105	98		87		105	98		87		105	98		87		105	98		87		105	98		87		105	98		87		105	98		87		105	98		87		105	98		87		105	98		87		105	98		87		105	98		87		105	98		87		105	98		87		105	98		87		105	98		87		105	98		87		105	98		87		105	98		87		105	98		87		105	98		87		105	98		87		105	98		87		105	98		87		YGTDLSR	264.583	264.583	1				N-Term(TMTpro)	2260	0	2	HCD	558.302	1115.6	-4.05597		5.98333	2921	Filtered_TMT_H358_control_SCoPE_20_E4_1_788.mgf
40252		Q9NTK5	Obg-like ATPase 1 OS=Homo sapiens OX=9606 GN=OLA1 PE=1 SV=2	00327	ü	411		89	236	86			89	236	86			89	236	86			89	236	86			89	236	86			89	236	86			89	236	86			89	236	86			89	236	86			89	236	86			89	236	86			89	236	86			89	236	86			89	236	86			89	236	86			89	236	86			89	236	86			89	236	86			89	236	86			89	236	86			89	236	86			89	236	86			89	236	86			89	236	86			89	236	86			89	236	86			89	236	86			89	236	86			89	236	86			89	236	86			89	236	86			89	236	86			89	236	86			89	236	86			89	236	86			89	236	86			89	236	86			89	236	86			89	236	86			89	236	86			89	236	86			89	236	86			89	236	86			89	236	86			89	236	86			89	236	86		APQAAGK	273.346	273.346	1				N-Term(TMTpro); K7(TMTpro)	2324	0	2	HCD	625.89	1250.77	0.421949		5.55	2543	Filtered_TMT_H358_control_SCoPE_20_E4_1_788.mgf
40253		P38159	RNA-binding motif protein, X chromosome OS=Homo sapiens OX=9606 GN=RBMX PE=1 SV=3	00332	ü	262	147				115	147				115	147				115	147				115	147				115	147				115	147				115	147				115	147				115	147				115	147				115	147				115	147				115	147				115	147				115	147				115	147				115	147				115	147				115	147				115	147				115	147				115	147				115	147				115	147				115	147				115	147				115	147				115	147				115	147				115	147				115	147				115	147				115	147				115	147				115	147				115	147				115	147				115	147				115	147				115	147				115	147				115	147				115	147				115	147				115	147				115	SDLYSSGR	208.838	208.838	1				N-Term(TMTpro)	3771	0	2	HCD	594.818	1188.63	8.96811		5.28333	2305	Filtered_TMT_H358_control_SCoPE_20_E4_1_788.mgf
40254		P62995	Transformer-2 protein homolog beta OS=Homo sapiens OX=9606 GN=TRA2B PE=1 SV=1	00229	ü	144	37		54	53		37		54	53		37		54	53		37		54	53		37		54	53		37		54	53		37		54	53		37		54	53		37		54	53		37		54	53		37		54	53		37		54	53		37		54	53		37		54	53		37		54	53		37		54	53		37		54	53		37		54	53		37		54	53		37		54	53		37		54	53		37		54	53		37		54	53		37		54	53		37		54	53		37		54	53		37		54	53		37		54	53		37		54	53		37		54	53		37		54	53		37		54	53		37		54	53		37		54	53		37		54	53		37		54	53		37		54	53		37		54	53		37		54	53		37		54	53		37		54	53		37		54	53		37		54	53		37		54	53		37		54	53		37		54	53		GYDDRDYYSR	180.782	180.782	1				N-Term(TMTpro)	2304	1	3	HCD	538.585	1613.74	-6.38262		5.26667	2301	Filtered_TMT_H358_control_SCoPE_20_E4_1_788.mgf
40255		P45974	Ubiquitin carboxyl-terminal hydrolase 5 OS=Homo sapiens OX=9606 GN=USP5 PE=1 SV=2	00081	ü	49				49					49					49					49					49					49					49					49					49					49					49					49					49					49					49					49					49					49					49					49					49					49					49					49					49					49					49					49					49					49					49					49					49					49					49					49					49					49					49					49					49					49					49					49					49					49		EEDPATGTGDPPR	149.03	149.03	1				N-Term(TMTpro)	4771	0	2	HCD	823.405	1645.8	2.11438		4.46667	1701	Filtered_TMT_H358_control_SCoPE_20_E4_1_788.mgf
40256		P14618	Pyruvate kinase PKM OS=Homo sapiens OX=9606 GN=PKM PE=1 SV=4	00067	ü	282	92	77		113		92	77		113		92	77		113		92	77		113		92	77		113		92	77		113		92	77		113		92	77		113		92	77		113		92	77		113		92	77		113		92	77		113		92	77		113		92	77		113		92	77		113		92	77		113		92	77		113		92	77		113		92	77		113		92	77		113		92	77		113		92	77		113		92	77		113		92	77		113		92	77		113		92	77		113		92	77		113		92	77		113		92	77		113		92	77		113		92	77		113		92	77		113		92	77		113		92	77		113		92	77		113		92	77		113		92	77		113		92	77		113		92	77		113		92	77		113		92	77		113		92	77		113		92	77		113		92	77		113		92	77		113		92	77		113		SGMNVAR	219.873	219.873	1				N-Term(TMTpro)	769	0	2	HCD	519.784	1038.56	-6.76207		3.95	1350	Filtered_TMT_H358_control_SCoPE_20_E4_1_788.mgf
40257		P61981; Q04917; P31946; P63104	14-3-3 protein gamma OS=Homo sapiens OX=9606 GN=YWHAG PE=1 SV=2 | 14-3-3 protein eta OS=Homo sapiens OX=9606 GN=YWHAH PE=1 SV=4 | 14-3-3 protein beta/alpha OS=Homo sapiens OX=9606 GN=YWHAB PE=1 SV=3 | 14-3-3 protein zeta/delta OS=Homo sapiens OX=9606 GN=YWHAZ PE=1 SV=1	00051; 00050; 00052; 00051	ü	0																																																																																																																																																																																																																																							NVVGAR	114.655	114.655	1	No Quan Values			N-Term(TMTpro)	149	0	2	HCD	460.284	919.561	-3.85203		3.73333	1193	Filtered_TMT_H358_control_SCoPE_20_E4_1_788.mgf
40258		P08670	Vimentin OS=Homo sapiens OX=9606 GN=VIM PE=1 SV=4	00005	ü	221			221					221					221					221					221					221					221					221					221					221					221					221					221					221					221					221					221					221					221					221					221					221					221					221					221					221					221					221					221					221					221					221					221					221					221					221					221					221					221					221					221					221					221					221					221					221			SVSSSSYR	207.019	207.019	1				N-Term(TMTpro)	1294	0	2	HCD	588.812	1176.62	-1.12024		3.6	1098	Filtered_TMT_H358_control_SCoPE_20_E4_1_788.mgf
40259		Q15149	Plectin OS=Homo sapiens OX=9606 GN=PLEC PE=1 SV=3	01816	ü	68				68					68					68					68					68					68					68					68					68					68					68					68					68					68					68					68					68					68					68					68					68					68					68					68					68					68					68					68					68					68					68					68					68					68					68					68					68					68					68					68					68					68					68					68					68					68		AEEQAVR	320.042	320.042	1				N-Term(TMTpro)	1745	0	2	HCD	553.81	1106.61	-0.40973		3.21667	848	Filtered_TMT_H358_control_SCoPE_20_E4_1_788.mgf
40260		Q9UK76	Jupiter microtubule associated homolog 1 OS=Homo sapiens OX=9606 GN=JPT1 PE=1 SV=3	00009	ü	42					42					42					42					42					42					42					42					42					42					42					42					42					42					42					42					42					42					42					42					42					42					42					42					42					42					42					42					42					42					42					42					42					42					42					42					42					42					42					42					42					42					42					42					42					42					42	GVDPNSR	222.782	222.782	1				N-Term(TMTpro)	294	0	2	HCD	524.786	1048.56	-5.77387		3.18333	825	Filtered_TMT_H358_control_SCoPE_20_E4_1_788.mgf
40261		P62829	60S ribosomal protein L23 OS=Homo sapiens OX=9606 GN=RPL23 PE=1 SV=1	00007	ü	359		77	146		136		77	146		136		77	146		136		77	146		136		77	146		136		77	146		136		77	146		136		77	146		136		77	146		136		77	146		136		77	146		136		77	146		136		77	146		136		77	146		136		77	146		136		77	146		136		77	146		136		77	146		136		77	146		136		77	146		136		77	146		136		77	146		136		77	146		136		77	146		136		77	146		136		77	146		136		77	146		136		77	146		136		77	146		136		77	146		136		77	146		136		77	146		136		77	146		136		77	146		136		77	146		136		77	146		136		77	146		136		77	146		136		77	146		136		77	146		136		77	146		136		77	146		136		77	146		136		77	146		136		77	146		136		77	146		136	GGSSGAK	265.381	265.381	1				N-Term(TMTpro); K7(TMTpro)	2668	0	2	HCD	586.349	1171.69	-2.48209		3.13333	796	Filtered_TMT_H358_control_SCoPE_20_E4_1_788.mgf
40262		Q15149	Plectin OS=Homo sapiens OX=9606 GN=PLEC PE=1 SV=3	01292	ü	413			155	258				155	258				155	258				155	258				155	258				155	258				155	258				155	258				155	258				155	258				155	258				155	258				155	258				155	258				155	258				155	258				155	258				155	258				155	258				155	258				155	258				155	258				155	258				155	258				155	258				155	258				155	258				155	258				155	258				155	258				155	258				155	258				155	258				155	258				155	258				155	258				155	258				155	258				155	258				155	258				155	258				155	258				155	258				155	258				155	258				155	258		GAQEVGER	127.548	127.548	1				N-Term(TMTpro)	2166	0	2	HCD	575.313	1149.62	0.765119		3.08333	746	Filtered_TMT_H358_control_SCoPE_20_E4_1_788.mgf
40263		P55884	Eukaryotic translation initiation factor 3 subunit B OS=Homo sapiens OX=9606 GN=EIF3B PE=1 SV=3	00135	ü	346	96	44	77	71	58	96	44	77	71	58	96	44	77	71	58	96	44	77	71	58	96	44	77	71	58	96	44	77	71	58	96	44	77	71	58	96	44	77	71	58	96	44	77	71	58	96	44	77	71	58	96	44	77	71	58	96	44	77	71	58	96	44	77	71	58	96	44	77	71	58	96	44	77	71	58	96	44	77	71	58	96	44	77	71	58	96	44	77	71	58	96	44	77	71	58	96	44	77	71	58	96	44	77	71	58	96	44	77	71	58	96	44	77	71	58	96	44	77	71	58	96	44	77	71	58	96	44	77	71	58	96	44	77	71	58	96	44	77	71	58	96	44	77	71	58	96	44	77	71	58	96	44	77	71	58	96	44	77	71	58	96	44	77	71	58	96	44	77	71	58	96	44	77	71	58	96	44	77	71	58	96	44	77	71	58	96	44	77	71	58	96	44	77	71	58	96	44	77	71	58	96	44	77	71	58	96	44	77	71	58	96	44	77	71	58	96	44	77	71	58	96	44	77	71	58	96	44	77	71	58	AAEAEPR	263.397	263.397	1				N-Term(TMTpro)	498	0	2	HCD	524.29	1047.57	-2.23967		3.06667	736	Filtered_TMT_H358_control_SCoPE_20_E4_1_788.mgf
40264		P38159; Q96E39	RNA-binding motif protein, X chromosome OS=Homo sapiens OX=9606 GN=RBMX PE=1 SV=3 | RNA binding motif protein, X-linked-like-1 OS=Homo sapiens OX=9606 GN=RBMXL1 PE=1 SV=1	00318; 00318	ü	400		54	128	65	153		54	128	65	153		54	128	65	153		54	128	65	153		54	128	65	153		54	128	65	153		54	128	65	153		54	128	65	153		54	128	65	153		54	128	65	153		54	128	65	153		54	128	65	153		54	128	65	153		54	128	65	153		54	128	65	153		54	128	65	153		54	128	65	153		54	128	65	153		54	128	65	153		54	128	65	153		54	128	65	153		54	128	65	153		54	128	65	153		54	128	65	153		54	128	65	153		54	128	65	153		54	128	65	153		54	128	65	153		54	128	65	153		54	128	65	153		54	128	65	153		54	128	65	153		54	128	65	153		54	128	65	153		54	128	65	153		54	128	65	153		54	128	65	153		54	128	65	153		54	128	65	153		54	128	65	153		54	128	65	153		54	128	65	153		54	128	65	153		54	128	65	153		54	128	65	153		54	128	65	153	DGYGGSR	256.273	256.273	1				N-Term(TMTpro)	202	0	2	HCD	508.26	1015.51	0.00833996		2.91667	619	Filtered_TMT_H358_control_SCoPE_20_E4_1_788.mgf
40265		P17096	High mobility group protein HMG-I/HMG-Y OS=Homo sapiens OX=9606 GN=HMGA1 PE=1 SV=3	00075	ü	144	17		74		53	17		74		53	17		74		53	17		74		53	17		74		53	17		74		53	17		74		53	17		74		53	17		74		53	17		74		53	17		74		53	17		74		53	17		74		53	17		74		53	17		74		53	17		74		53	17		74		53	17		74		53	17		74		53	17		74		53	17		74		53	17		74		53	17		74		53	17		74		53	17		74		53	17		74		53	17		74		53	17		74		53	17		74		53	17		74		53	17		74		53	17		74		53	17		74		53	17		74		53	17		74		53	17		74		53	17		74		53	17		74		53	17		74		53	17		74		53	17		74		53	17		74		53	17		74		53	17		74		53	17		74		53	17		74		53	TTTTPGR	327.964	327.964	1				N-Term(TMTpro)	1622	0	2	HCD	519.3	1037.59	1.98925		2.88333	573	Filtered_TMT_H358_control_SCoPE_20_E4_1_788.mgf
40266		P19338	Nucleolin OS=Homo sapiens OX=9606 GN=NCL PE=1 SV=3	00468	ü	76					76					76					76					76					76					76					76					76					76					76					76					76					76					76					76					76					76					76					76					76					76					76					76					76					76					76					76					76					76					76					76					76					76					76					76					76					76					76					76					76					76					76					76					76					76					76	GQNQDYR	339.61	339.61	1				N-Term(TMTpro)	1216	0	2	HCD	592.802	1184.6	-1.52777		2.76667	520	Filtered_TMT_H358_control_SCoPE_20_E4_1_788.mgf
40267		P08727	Keratin, type I cytoskeletal 19 OS=Homo sapiens OX=9606 GN=KRT19 PE=1 SV=4	00119	ü	103		73	30				73	30				73	30				73	30				73	30				73	30				73	30				73	30				73	30				73	30				73	30				73	30				73	30				73	30				73	30				73	30				73	30				73	30				73	30				73	30				73	30				73	30				73	30				73	30				73	30				73	30				73	30				73	30				73	30				73	30				73	30				73	30				73	30				73	30				73	30				73	30				73	30				73	30				73	30				73	30				73	30				73	30				73	30				73	30				73	30				73	30			QGPGPSR	175.74	175.74	1				N-Term(TMTpro)	352	0	2	HCD	501.784	1002.56	-3.44763		2.75	505	Filtered_TMT_H358_control_SCoPE_20_E4_1_788.mgf
40268		P14618	Pyruvate kinase PKM OS=Homo sapiens OX=9606 GN=PKM PE=1 SV=4	00437	ü	272	50	121	37		64	50	121	37		64	50	121	37		64	50	121	37		64	50	121	37		64	50	121	37		64	50	121	37		64	50	121	37		64	50	121	37		64	50	121	37		64	50	121	37		64	50	121	37		64	50	121	37		64	50	121	37		64	50	121	37		64	50	121	37		64	50	121	37		64	50	121	37		64	50	121	37		64	50	121	37		64	50	121	37		64	50	121	37		64	50	121	37		64	50	121	37		64	50	121	37		64	50	121	37		64	50	121	37		64	50	121	37		64	50	121	37		64	50	121	37		64	50	121	37		64	50	121	37		64	50	121	37		64	50	121	37		64	50	121	37		64	50	121	37		64	50	121	37		64	50	121	37		64	50	121	37		64	50	121	37		64	50	121	37		64	50	121	37		64	50	121	37		64	50	121	37		64	50	121	37		64	50	121	37		64	SAHQVAR	259.668	259.668	1				N-Term(TMTpro)	886	0	2	HCD	536.811	1072.62	-3.00681		2.45	347	Filtered_TMT_H358_control_SCoPE_20_E4_1_788.mgf
40269		P33176	Kinesin-1 heavy chain OS=Homo sapiens OX=9606 GN=KIF5B PE=1 SV=1	00490	ü	70		70					70					70					70					70					70					70					70					70					70					70					70					70					70					70					70					70					70					70					70					70					70					70					70					70					70					70					70					70					70					70					70					70					70					70					70					70					70					70					70					70					70					70					70					70					70				EVLQALEELAVNYDQK	127.854	127.854	1	Shared			N-Term(TMTpro); K16(TMTpro)	9117	0	3	HCD	824.131	2470.38	3.66567		26.0667	17749	Filtered_TMT_H358_control_SCoPE_19_E3_1_787.mgf
40270		P29401	Transketolase OS=Homo sapiens OX=9606 GN=TKT PE=1 SV=3	00175	ü	55		55					55					55					55					55					55					55					55					55					55					55					55					55					55					55					55					55					55					55					55					55					55					55					55					55					55					55					55					55					55					55					55					55					55					55					55					55					55					55					55					55					55					55					55					55					55				LDNLVAILDINR	392.464	392.464	1	Shared			N-Term(TMTpro)	5230	0	2	HCD	836.996	1672.99	-3.81343		25.8667	17642	Filtered_TMT_H358_control_SCoPE_19_E3_1_787.mgf
40271		P35579; Q7Z406	Myosin-9 OS=Homo sapiens OX=9606 GN=MYH9 PE=1 SV=4 | Myosin-14 OS=Homo sapiens OX=9606 GN=MYH14 PE=1 SV=2	00210; 00237	ü	83		34			49		34			49		34			49		34			49		34			49		34			49		34			49		34			49		34			49		34			49		34			49		34			49		34			49		34			49		34			49		34			49		34			49		34			49		34			49		34			49		34			49		34			49		34			49		34			49		34			49		34			49		34			49		34			49		34			49		34			49		34			49		34			49		34			49		34			49		34			49		34			49		34			49		34			49		34			49		34			49		34			49		34			49		34			49		34			49		34			49		34			49	QLLQANPILEAFGNAK	988.008	988.008	1	Shared			N-Term(TMTpro); K16(TMTpro)	5129	0	3	HCD	779.125	2335.36	-1.09768		25.7167	17537	Filtered_TMT_H358_control_SCoPE_19_E3_1_787.mgf
40272		Q15149	Plectin OS=Homo sapiens OX=9606 GN=PLEC PE=1 SV=3	04524	ü	95			95					95					95					95					95					95					95					95					95					95					95					95					95					95					95					95					95					95					95					95					95					95					95					95					95					95					95					95					95					95					95					95					95					95					95					95					95					95					95					95					95					95					95					95					95					95			FLEVQYLTGGLIEPDTPGR	244.676	244.676	1	Shared			N-Term(TMTpro)	12834	0	3	HCD	803.77	2409.3	-1.19274		25.7167	17532	Filtered_TMT_H358_control_SCoPE_19_E3_1_787.mgf
40273		Q14103; O14979	Heterogeneous nuclear ribonucleoprotein D0 OS=Homo sapiens OX=9606 GN=HNRNPD PE=1 SV=1 | Heterogeneous nuclear ribonucleoprotein D-like OS=Homo sapiens OX=9606 GN=HNRNPDL PE=1 SV=3	00139; 00190	ü	108					108					108					108					108					108					108					108					108					108					108					108					108					108					108					108					108					108					108					108					108					108					108					108					108					108					108					108					108					108					108					108					108					108					108					108					108					108					108					108					108					108					108					108					108					108					108	GFGFVLFK	616.356	616.356	1	Shared			N-Term(TMTpro); K8(TMTpro)	2892	0	2	HCD	761.968	1522.93	0.292622		25.6833	17512	Filtered_TMT_H358_control_SCoPE_19_E3_1_787.mgf
40274		Q07021	Complement component 1 Q subcomponent-binding protein, mitochondrial OS=Homo sapiens OX=9606 GN=C1QBP PE=1 SV=1	00081	ü	130		71	59				71	59				71	59				71	59				71	59				71	59				71	59				71	59				71	59				71	59				71	59				71	59				71	59				71	59				71	59				71	59				71	59				71	59				71	59				71	59				71	59				71	59				71	59				71	59				71	59				71	59				71	59				71	59				71	59				71	59				71	59				71	59				71	59				71	59				71	59				71	59				71	59				71	59				71	59				71	59				71	59				71	59				71	59				71	59				71	59				71	59			AFVDFLSDEIK	581.574	581.574	1	Shared			N-Term(TMTpro); K11(TMTpro)	8759	0	2	HCD	946.536	1892.07	-0.218127		25.6667	17484	Filtered_TMT_H358_control_SCoPE_19_E3_1_787.mgf
40275		P14678	Small nuclear ribonucleoprotein-associated proteins B and B' OS=Homo sapiens OX=9606 GN=SNRPB PE=1 SV=2	00066	ü	93		93					93					93					93					93					93					93					93					93					93					93					93					93					93					93					93					93					93					93					93					93					93					93					93					93					93					93					93					93					93					93					93					93					93					93					93					93					93					93					93					93					93					93					93					93					93				VLGLVLLR	187.551	187.551	1				N-Term(TMTpro)	295	0	2	HCD	593.911	1186.81	-5.65577		25.6333	17462	Filtered_TMT_H358_control_SCoPE_19_E3_1_787.mgf
40276		P62820	Ras-related protein Rab-1A OS=Homo sapiens OX=9606 GN=RAB1A PE=1 SV=3	00157	ü	148		57			91		57			91		57			91		57			91		57			91		57			91		57			91		57			91		57			91		57			91		57			91		57			91		57			91		57			91		57			91		57			91		57			91		57			91		57			91		57			91		57			91		57			91		57			91		57			91		57			91		57			91		57			91		57			91		57			91		57			91		57			91		57			91		57			91		57			91		57			91		57			91		57			91		57			91		57			91		57			91		57			91		57			91		57			91		57			91		57			91		57			91	NATNVEQSFMTMAAEIK	517.508	517.508	1	Shared			N-Term(TMTpro); K17(TMTpro)	14419	0	3	HCD	831.77	2493.3	-0.575973		25.6333	17459	Filtered_TMT_H358_control_SCoPE_19_E3_1_787.mgf
40277		Q13509	Tubulin beta-3 chain OS=Homo sapiens OX=9606 GN=TUBB3 PE=1 SV=2	00363	ü	178		53		39	86		53		39	86		53		39	86		53		39	86		53		39	86		53		39	86		53		39	86		53		39	86		53		39	86		53		39	86		53		39	86		53		39	86		53		39	86		53		39	86		53		39	86		53		39	86		53		39	86		53		39	86		53		39	86		53		39	86		53		39	86		53		39	86		53		39	86		53		39	86		53		39	86		53		39	86		53		39	86		53		39	86		53		39	86		53		39	86		53		39	86		53		39	86		53		39	86		53		39	86		53		39	86		53		39	86		53		39	86		53		39	86		53		39	86		53		39	86		53		39	86		53		39	86		53		39	86		53		39	86		53		39	86		53		39	86	MSSTFIGNSTAIQELFK	942.224	942.224	1	Shared			N-Term(TMTpro); K17(TMTpro)	11989	0	3	HCD	828.123	2482.35	1.41092		25.5333	17381	Filtered_TMT_H358_control_SCoPE_19_E3_1_787.mgf
40278		P13639	Elongation factor 2 OS=Homo sapiens OX=9606 GN=EEF2 PE=1 SV=4	00846	ü	314	140	109		65		140	109		65		140	109		65		140	109		65		140	109		65		140	109		65		140	109		65		140	109		65		140	109		65		140	109		65		140	109		65		140	109		65		140	109		65		140	109		65		140	109		65		140	109		65		140	109		65		140	109		65		140	109		65		140	109		65		140	109		65		140	109		65		140	109		65		140	109		65		140	109		65		140	109		65		140	109		65		140	109		65		140	109		65		140	109		65		140	109		65		140	109		65		140	109		65		140	109		65		140	109		65		140	109		65		140	109		65		140	109		65		140	109		65		140	109		65		140	109		65		140	109		65		140	109		65		140	109		65		140	109		65		140	109		65		EGIPALDNFLDK	373.392	373.392	1				N-Term(TMTpro); K12(TMTpro)	6616	0	3	HCD	647.38	1940.12	13.3465		25.4833	17314	Filtered_TMT_H358_control_SCoPE_19_E3_1_787.mgf
40279		Q15233	Non-POU domain-containing octamer-binding protein OS=Homo sapiens OX=9606 GN=NONO PE=1 SV=4	00076	ü	74					74					74					74					74					74					74					74					74					74					74					74					74					74					74					74					74					74					74					74					74					74					74					74					74					74					74					74					74					74					74					74					74					74					74					74					74					74					74					74					74					74					74					74					74					74					74	LFVGNLPPDITEEEMR	243.4	243.4	1	Shared			N-Term(TMTpro)	12561	0	2	HCD	1082.57	2164.13	1.87689		25.1833	17059	Filtered_TMT_H358_control_SCoPE_19_E3_1_787.mgf
40280		P35579	Myosin-9 OS=Homo sapiens OX=9606 GN=MYH9 PE=1 SV=4	00015	ü	111		111					111					111					111					111					111					111					111					111					111					111					111					111					111					111					111					111					111					111					111					111					111					111					111					111					111					111					111					111					111					111					111					111					111					111					111					111					111					111					111					111					111					111					111					111					111				NFINNPLAQADWAAK	913.433	913.433	1	Shared			N-Term(TMTpro); K15(TMTpro)	11391	0	3	HCD	761.089	2281.25	-2.70932		25.0667	16947	Filtered_TMT_H358_control_SCoPE_19_E3_1_787.mgf
40281		O76021	Ribosomal L1 domain-containing protein 1 OS=Homo sapiens OX=9606 GN=RSL1D1 PE=1 SV=3	00357	ü	57					57					57					57					57					57					57					57					57					57					57					57					57					57					57					57					57					57					57					57					57					57					57					57					57					57					57					57					57					57					57					57					57					57					57					57					57					57					57					57					57					57					57					57					57					57					57	ATNESEDEIPQLVPIGK	526.856	526.856	1			S5(Phospho): 98.57	N-Term(TMTpro); S5(Phospho); K17(TMTpro)	14438	0	3	HCD	843.441	2528.31	-2.52545		24.8833	16829	Filtered_TMT_H358_control_SCoPE_19_E3_1_787.mgf
40282		Q09666	Neuroblast differentiation-associated protein AHNAK OS=Homo sapiens OX=9606 GN=AHNAK PE=1 SV=2	04516	ü	26	26					26					26					26					26					26					26					26					26					26					26					26					26					26					26					26					26					26					26					26					26					26					26					26					26					26					26					26					26					26					26					26					26					26					26					26					26					26					26					26					26					26					26					26					26					26					SPQISMSDIDLNLK	453.589	453.589	1	Shared			N-Term(TMTpro); K14(TMTpro)	10606	0	3	HCD	723.739	2169.2	-2.4781		24.7833	16767	Filtered_TMT_H358_control_SCoPE_19_E3_1_787.mgf
40283		P07237	Protein disulfide-isomerase OS=Homo sapiens OX=9606 GN=P4HB PE=1 SV=3	00255	ü	104		104					104					104					104					104					104					104					104					104					104					104					104					104					104					104					104					104					104					104					104					104					104					104					104					104					104					104					104					104					104					104					104					104					104					104					104					104					104					104					104					104					104					104					104					104					104				THILLFLPK	644.714	644.714	1	Shared			N-Term(TMTpro); K9(TMTpro)	934	0	3	HCD	564.034	1690.09	-2.56348		24.65	16711	Filtered_TMT_H358_control_SCoPE_19_E3_1_787.mgf
40284		Q13268	Dehydrogenase/reductase SDR family member 2, mitochondrial OS=Homo sapiens OX=9606 GN=DHRS2 PE=1 SV=4	00148	ü	242				242					242					242					242					242					242					242					242					242					242					242					242					242					242					242					242					242					242					242					242					242					242					242					242					242					242					242					242					242					242					242					242					242					242					242					242					242					242					242					242					242					242					242					242					242					242		SPALLLSQLLPYMENR	234.135	234.135	1	Shared			N-Term(TMTpro)	10960	0	3	HCD	717.068	2149.19	-5.38657		26.1833	18433	Filtered_TMT_H358_control_SCoPE_20_E4_1_788.mgf
40285		P60174	Triosephosphate isomerase OS=Homo sapiens OX=9606 GN=TPI1 PE=1 SV=4	00161	ü	174		62	112				62	112				62	112				62	112				62	112				62	112				62	112				62	112				62	112				62	112				62	112				62	112				62	112				62	112				62	112				62	112				62	112				62	112				62	112				62	112				62	112				62	112				62	112				62	112				62	112				62	112				62	112				62	112				62	112				62	112				62	112				62	112				62	112				62	112				62	112				62	112				62	112				62	112				62	112				62	112				62	112				62	112				62	112				62	112				62	112				62	112			VVLAYEPVWAIGTGK	902.289	902.289	1	Shared			N-Term(TMTpro); K15(TMTpro)	4246	0	3	HCD	737.772	2211.3	-0.495328		25.65	18100	Filtered_TMT_H358_control_SCoPE_20_E4_1_788.mgf
40286		P21796	Voltage-dependent anion-selective channel protein 1 OS=Homo sapiens OX=9606 GN=VDAC1 PE=1 SV=2	00257	ü	137			66	71				66	71				66	71				66	71				66	71				66	71				66	71				66	71				66	71				66	71				66	71				66	71				66	71				66	71				66	71				66	71				66	71				66	71				66	71				66	71				66	71				66	71				66	71				66	71				66	71				66	71				66	71				66	71				66	71				66	71				66	71				66	71				66	71				66	71				66	71				66	71				66	71				66	71				66	71				66	71				66	71				66	71				66	71				66	71				66	71				66	71		LTLSALLDGK	562.923	562.923	1	Shared			N-Term(TMTpro); K10(TMTpro)	2360	0	2	HCD	820.017	1639.03	-1.51588		25.6167	18074	Filtered_TMT_H358_control_SCoPE_20_E4_1_788.mgf
40287		Q13509	Tubulin beta-3 chain OS=Homo sapiens OX=9606 GN=TUBB3 PE=1 SV=2	00363	ü	60					60					60					60					60					60					60					60					60					60					60					60					60					60					60					60					60					60					60					60					60					60					60					60					60					60					60					60					60					60					60					60					60					60					60					60					60					60					60					60					60					60					60					60					60					60					60	MSSTFIGNSTAIQELFK	990.548	990.548	1	Shared			N-Term(TMTpro); K17(TMTpro)	12339	0	3	HCD	828.121	2482.35	-0.415865		25.55	18018	Filtered_TMT_H358_control_SCoPE_20_E4_1_788.mgf
40288		P00558	Phosphoglycerate kinase 1 OS=Homo sapiens OX=9606 GN=PGK1 PE=1 SV=3	00247	ü	549		85	85	91	288		85	85	91	288		85	85	91	288		85	85	91	288		85	85	91	288		85	85	91	288		85	85	91	288		85	85	91	288		85	85	91	288		85	85	91	288		85	85	91	288		85	85	91	288		85	85	91	288		85	85	91	288		85	85	91	288		85	85	91	288		85	85	91	288		85	85	91	288		85	85	91	288		85	85	91	288		85	85	91	288		85	85	91	288		85	85	91	288		85	85	91	288		85	85	91	288		85	85	91	288		85	85	91	288		85	85	91	288		85	85	91	288		85	85	91	288		85	85	91	288		85	85	91	288		85	85	91	288		85	85	91	288		85	85	91	288		85	85	91	288		85	85	91	288		85	85	91	288		85	85	91	288		85	85	91	288		85	85	91	288		85	85	91	288		85	85	91	288		85	85	91	288		85	85	91	288		85	85	91	288	VLNNMEIGTSLFDEEGAK	432.455	432.455	1	Shared			N-Term(TMTpro); K18(TMTpro)	14262	0	3	HCD	859.123	2575.35	-1.36262		25.4	17873	Filtered_TMT_H358_control_SCoPE_20_E4_1_788.mgf
40289		P31948	Stress-induced-phosphoprotein 1 OS=Homo sapiens OX=9606 GN=STIP1 PE=1 SV=1	00352	ü	136				73	63				73	63				73	63				73	63				73	63				73	63				73	63				73	63				73	63				73	63				73	63				73	63				73	63				73	63				73	63				73	63				73	63				73	63				73	63				73	63				73	63				73	63				73	63				73	63				73	63				73	63				73	63				73	63				73	63				73	63				73	63				73	63				73	63				73	63				73	63				73	63				73	63				73	63				73	63				73	63				73	63				73	63				73	63				73	63				73	63				73	63	LAYINPDLALEEK	614.523	614.523	1	Shared			N-Term(TMTpro); K13(TMTpro)	7311	0	3	HCD	699.739	2097.2	-2.40838		25.2333	17715	Filtered_TMT_H358_control_SCoPE_20_E4_1_788.mgf
40290		O76021	Ribosomal L1 domain-containing protein 1 OS=Homo sapiens OX=9606 GN=RSL1D1 PE=1 SV=3	00357	ü	45			45					45					45					45					45					45					45					45					45					45					45					45					45					45					45					45					45					45					45					45					45					45					45					45					45					45					45					45					45					45					45					45					45					45					45					45					45					45					45					45					45					45					45					45					45					45			ATNESEDEIPQLVPIGK	291.104	291.104	1			S5(Phospho): 98.18	N-Term(TMTpro); S5(Phospho); K17(TMTpro)	14346	0	3	HCD	843.442	2528.31	-0.697293		25.05	17559	Filtered_TMT_H358_control_SCoPE_20_E4_1_788.mgf
40291		P36871	Phosphoglucomutase-1 OS=Homo sapiens OX=9606 GN=PGM1 PE=1 SV=3	00361	ü	51		51					51					51					51					51					51					51					51					51					51					51					51					51					51					51					51					51					51					51					51					51					51					51					51					51					51					51					51					51					51					51					51					51					51					51					51					51					51					51					51					51					51					51					51					51					51				FFGNLMDASK	147.121	147.121	1	Shared			N-Term(TMTpro); K10(TMTpro)	8559	0	2	HCD	869.48	1737.95	1.87286		24.9167	17471	Filtered_TMT_H358_control_SCoPE_20_E4_1_788.mgf
40292		P13639	Elongation factor 2 OS=Homo sapiens OX=9606 GN=EEF2 PE=1 SV=4	00416	ü	288			91	113	84			91	113	84			91	113	84			91	113	84			91	113	84			91	113	84			91	113	84			91	113	84			91	113	84			91	113	84			91	113	84			91	113	84			91	113	84			91	113	84			91	113	84			91	113	84			91	113	84			91	113	84			91	113	84			91	113	84			91	113	84			91	113	84			91	113	84			91	113	84			91	113	84			91	113	84			91	113	84			91	113	84			91	113	84			91	113	84			91	113	84			91	113	84			91	113	84			91	113	84			91	113	84			91	113	84			91	113	84			91	113	84			91	113	84			91	113	84			91	113	84			91	113	84			91	113	84			91	113	84			91	113	84			91	113	84	VFSGLVSTGLK	358.055	358.055	1	Shared			N-Term(TMTpro); K11(TMTpro)	3257	0	3	HCD	572.689	1716.05	-1.5215		24.7667	17385	Filtered_TMT_H358_control_SCoPE_20_E4_1_788.mgf
40293		P59998	Actin-related protein 2/3 complex subunit 4 OS=Homo sapiens OX=9606 GN=ARPC4 PE=1 SV=3	00159	ü	47				47					47					47					47					47					47					47					47					47					47					47					47					47					47					47					47					47					47					47					47					47					47					47					47					47					47					47					47					47					47					47					47					47					47					47					47					47					47					47					47					47					47					47					47					47					47		IVAEEFLK	220.04	220.04	1				N-Term(TMTpro); K8(TMTpro)	3245	0	2	HCD	778.981	1556.95	0.178357		23.7833	16988	Filtered_TMT_H358_control_SCoPE_20_E4_1_788.mgf
40294		P11413	Glucose-6-phosphate 1-dehydrogenase OS=Homo sapiens OX=9606 GN=G6PD PE=1 SV=4	00247	ü	73		73					73					73					73					73					73					73					73					73					73					73					73					73					73					73					73					73					73					73					73					73					73					73					73					73					73					73					73					73					73					73					73					73					73					73					73					73					73					73					73					73					73					73					73					73					73				GGYFDEFGIIR	149.616	149.616	1	Shared			N-Term(TMTpro)	6268	0	2	HCD	789.418	1577.83	-0.168403		23.6	16898	Filtered_TMT_H358_control_SCoPE_20_E4_1_788.mgf
40295		Q09666	Neuroblast differentiation-associated protein AHNAK OS=Homo sapiens OX=9606 GN=AHNAK PE=1 SV=2	03058,03840	ü	69			69					69					69					69					69					69					69					69					69					69					69					69					69					69					69					69					69					69					69					69					69					69					69					69					69					69					69					69					69					69					69					69					69					69					69					69					69					69					69					69					69					69					69					69					69					69			VDIDVPDVNIEGPEGK	531.955	531.955	1	Shared			N-Term(TMTpro); K16(TMTpro)	11811	0	3	HCD	768.757	2304.26	-0.680994		23.55	16872	Filtered_TMT_H358_control_SCoPE_20_E4_1_788.mgf
40296		P16949	Stathmin OS=Homo sapiens OX=9606 GN=STMN1 PE=1 SV=3	00030	ü	90				90					90					90					90					90					90					90					90					90					90					90					90					90					90					90					90					90					90					90					90					90					90					90					90					90					90					90					90					90					90					90					90					90					90					90					90					90					90					90					90					90					90					90					90					90					90		ESVPEFPLSPPK	311.29	311.29	1			S9(Phospho): 100	N-Term(TMTpro); S9(Phospho); K12(TMTpro)	11369	0	3	HCD	672.363	2015.08	0.285342		23.55	16865	Filtered_TMT_H358_control_SCoPE_20_E4_1_788.mgf
40297		Q15149	Plectin OS=Homo sapiens OX=9606 GN=PLEC PE=1 SV=3	03116	ü	81				81					81					81					81					81					81					81					81					81					81					81					81					81					81					81					81					81					81					81					81					81					81					81					81					81					81					81					81					81					81					81					81					81					81					81					81					81					81					81					81					81					81					81					81					81					81		SLVPAAELLESR	451.539	451.539	1	Shared			N-Term(TMTpro)	6615	0	2	HCD	794.964	1588.92	-1.08632		23.2833	16702	Filtered_TMT_H358_control_SCoPE_20_E4_1_788.mgf
40298		Q9BZX2	Uridine-cytidine kinase 2 OS=Homo sapiens OX=9606 GN=UCK2 PE=1 SV=1	00040	ü	75	75					75					75					75					75					75					75					75					75					75					75					75					75					75					75					75					75					75					75					75					75					75					75					75					75					75					75					75					75					75					75					75					75					75					75					75					75					75					75					75					75					75					75					75					75					75					IVQLLGQNEVDYR	93.9822	93.9822	1				N-Term(TMTpro)	7961	0	3	HCD	617.687	1851.05	9.29795		23.2167	16684	Filtered_TMT_H358_control_SCoPE_20_E4_1_788.mgf
40299		Q8N1G4	Leucine-rich repeat-containing protein 47 OS=Homo sapiens OX=9606 GN=LRRC47 PE=1 SV=1	00193	ü	75		62			13		62			13		62			13		62			13		62			13		62			13		62			13		62			13		62			13		62			13		62			13		62			13		62			13		62			13		62			13		62			13		62			13		62			13		62			13		62			13		62			13		62			13		62			13		62			13		62			13		62			13		62			13		62			13		62			13		62			13		62			13		62			13		62			13		62			13		62			13		62			13		62			13		62			13		62			13		62			13		62			13		62			13		62			13		62			13		62			13		62			13	ELSPDIAHLASLK	181.095	181.095	1	Shared			N-Term(TMTpro); K13(TMTpro)	5187	0	3	HCD	668.066	2002.18	0.800778		23.1833	16670	Filtered_TMT_H358_control_SCoPE_20_E4_1_788.mgf
40300		Q09666	Neuroblast differentiation-associated protein AHNAK OS=Homo sapiens OX=9606 GN=AHNAK PE=1 SV=2	00818,01195,01653,01855,01922,01989,02117	ü	86				86					86					86					86					86					86					86					86					86					86					86					86					86					86					86					86					86					86					86					86					86					86					86					86					86					86					86					86					86					86					86					86					86					86					86					86					86					86					86					86					86					86					86					86					86					86		ISMPDVDLHLK	413.531	413.531	1	Shared			N-Term(TMTpro); K11(TMTpro)	7533	0	2	HCD	938.545	1876.08	-1.28856		23.1667	16652	Filtered_TMT_H358_control_SCoPE_20_E4_1_788.mgf
40301		P50990	T-complex protein 1 subunit theta OS=Homo sapiens OX=9606 GN=CCT8 PE=1 SV=4	00441	ü	235					235					235					235					235					235					235					235					235					235					235					235					235					235					235					235					235					235					235					235					235					235					235					235					235					235					235					235					235					235					235					235					235					235					235					235					235					235					235					235					235					235					235					235					235					235					235	FAEAFEAIPR	205.44	205.44	1	Shared			N-Term(TMTpro)	5351	0	2	HCD	727.901	1454.79	-1.18918		23.05	16601	Filtered_TMT_H358_control_SCoPE_20_E4_1_788.mgf
40302		P35579	Myosin-9 OS=Homo sapiens OX=9606 GN=MYH9 PE=1 SV=4	01816	ü	152			46	49	57			46	49	57			46	49	57			46	49	57			46	49	57			46	49	57			46	49	57			46	49	57			46	49	57			46	49	57			46	49	57			46	49	57			46	49	57			46	49	57			46	49	57			46	49	57			46	49	57			46	49	57			46	49	57			46	49	57			46	49	57			46	49	57			46	49	57			46	49	57			46	49	57			46	49	57			46	49	57			46	49	57			46	49	57			46	49	57			46	49	57			46	49	57			46	49	57			46	49	57			46	49	57			46	49	57			46	49	57			46	49	57			46	49	57			46	49	57			46	49	57			46	49	57			46	49	57			46	49	57			46	49	57			46	49	57	IAQLEEQLDNETK	519.107	519.107	1	Shared			N-Term(TMTpro); K13(TMTpro)	11040	0	3	HCD	713.73	2139.17	-2.04611		22.7833	16466	Filtered_TMT_H358_control_SCoPE_20_E4_1_788.mgf
40303		Q99459	Cell division cycle 5-like protein OS=Homo sapiens OX=9606 GN=CDC5L PE=1 SV=2	00488	ü	39				39					39					39					39					39					39					39					39					39					39					39					39					39					39					39					39					39					39					39					39					39					39					39					39					39					39					39					39					39					39					39					39					39					39					39					39					39					39					39					39					39					39					39					39					39					39		NDFEIVLPENAEK	462.362	462.362	1	Shared			N-Term(TMTpro); K13(TMTpro)	11148	0	3	HCD	709.393	2126.17	1.41235		22.7833	16455	Filtered_TMT_H358_control_SCoPE_20_E4_1_788.mgf
40304		P06744	Glucose-6-phosphate isomerase OS=Homo sapiens OX=9606 GN=GPI PE=1 SV=4	00227	ü	275		151		124			151		124			151		124			151		124			151		124			151		124			151		124			151		124			151		124			151		124			151		124			151		124			151		124			151		124			151		124			151		124			151		124			151		124			151		124			151		124			151		124			151		124			151		124			151		124			151		124			151		124			151		124			151		124			151		124			151		124			151		124			151		124			151		124			151		124			151		124			151		124			151		124			151		124			151		124			151		124			151		124			151		124			151		124			151		124			151		124			151		124		EWFLQAAK	295.822	295.822	1	Shared			N-Term(TMTpro); K8(TMTpro)	5255	0	2	HCD	800.972	1600.94	1.1296		22.75	16441	Filtered_TMT_H358_control_SCoPE_20_E4_1_788.mgf
40305		P55072	Transitional endoplasmic reticulum ATPase OS=Homo sapiens OX=9606 GN=VCP PE=1 SV=4	00046	ü	122		43			79		43			79		43			79		43			79		43			79		43			79		43			79		43			79		43			79		43			79		43			79		43			79		43			79		43			79		43			79		43			79		43			79		43			79		43			79		43			79		43			79		43			79		43			79		43			79		43			79		43			79		43			79		43			79		43			79		43			79		43			79		43			79		43			79		43			79		43			79		43			79		43			79		43			79		43			79		43			79		43			79		43			79		43			79		43			79		43			79		43			79	MDELQLFR	153.191	153.191	1				N-Term(TMTpro)	4500	0	2	HCD	678.368	1355.73	-1.78815		22.1833	16097	Filtered_TMT_H358_control_SCoPE_20_E4_1_788.mgf
40306		Q14694	Ubiquitin carboxyl-terminal hydrolase 10 OS=Homo sapiens OX=9606 GN=USP10 PE=1 SV=2	00382	ü	57				57					57					57					57					57					57					57					57					57					57					57					57					57					57					57					57					57					57					57					57					57					57					57					57					57					57					57					57					57					57					57					57					57					57					57					57					57					57					57					57					57					57					57					57					57					57		EGLVPVSEDPVAIK	273.19	273.19	1	Shared			N-Term(TMTpro); K14(TMTpro)	5376	0	3	HCD	687.742	2061.21	1.07202		21.9833	15975	Filtered_TMT_H358_control_SCoPE_20_E4_1_788.mgf
40307		P52292	Importin subunit alpha-1 OS=Homo sapiens OX=9606 GN=KPNA2 PE=1 SV=1	00124	ü	184			74	110				74	110				74	110				74	110				74	110				74	110				74	110				74	110				74	110				74	110				74	110				74	110				74	110				74	110				74	110				74	110				74	110				74	110				74	110				74	110				74	110				74	110				74	110				74	110				74	110				74	110				74	110				74	110				74	110				74	110				74	110				74	110				74	110				74	110				74	110				74	110				74	110				74	110				74	110				74	110				74	110				74	110				74	110				74	110				74	110				74	110		FVSFLGR	147.212	147.212	1				N-Term(TMTpro)	2187	0	2	HCD	565.336	1129.66	-3.78477		21.8833	15913	Filtered_TMT_H358_control_SCoPE_20_E4_1_788.mgf
40308		Q13268	Dehydrogenase/reductase SDR family member 2, mitochondrial OS=Homo sapiens OX=9606 GN=DHRS2 PE=1 SV=4	00198	ü	127			68		59			68		59			68		59			68		59			68		59			68		59			68		59			68		59			68		59			68		59			68		59			68		59			68		59			68		59			68		59			68		59			68		59			68		59			68		59			68		59			68		59			68		59			68		59			68		59			68		59			68		59			68		59			68		59			68		59			68		59			68		59			68		59			68		59			68		59			68		59			68		59			68		59			68		59			68		59			68		59			68		59			68		59			68		59			68		59			68		59			68		59	TLALELAPK	573.201	573.201	1	Shared			N-Term(TMTpro); K9(TMTpro)	1461	0	2	HCD	782.501	1563.99	-1.22297		21.85	15886	Filtered_TMT_H358_control_SCoPE_20_E4_1_788.mgf
40309		Q6NZI2	Caveolae-associated protein 1 OS=Homo sapiens OX=9606 GN=CAVIN1 PE=1 SV=1	00318	ü	0																																																																																																																																																																																																																																							VPPFTFHVK	102.714	102.714	1	No Quan Values			N-Term(TMTpro); K9(TMTpro)	4075	0	3	HCD	560.674	1680.01	-3.79649		21.7	15787	Filtered_TMT_H358_control_SCoPE_20_E4_1_788.mgf
40310		P37802	Transgelin-2 OS=Homo sapiens OX=9606 GN=TAGLN2 PE=1 SV=3	00050	ü	62	39			23		39			23		39			23		39			23		39			23		39			23		39			23		39			23		39			23		39			23		39			23		39			23		39			23		39			23		39			23		39			23		39			23		39			23		39			23		39			23		39			23		39			23		39			23		39			23		39			23		39			23		39			23		39			23		39			23		39			23		39			23		39			23		39			23		39			23		39			23		39			23		39			23		39			23		39			23		39			23		39			23		39			23		39			23		39			23		39			23		39			23		ENFQNWLK	132.779	132.779	1				N-Term(TMTpro); K8(TMTpro)	7278	0	3	HCD	562.982	1686.93	-9.06053		21.6	15720	Filtered_TMT_H358_control_SCoPE_20_E4_1_788.mgf
40311		P60903	Protein S100-A10 OS=Homo sapiens OX=9606 GN=S100A10 PE=1 SV=2	00038	ü	311		55	104	76	76		55	104	76	76		55	104	76	76		55	104	76	76		55	104	76	76		55	104	76	76		55	104	76	76		55	104	76	76		55	104	76	76		55	104	76	76		55	104	76	76		55	104	76	76		55	104	76	76		55	104	76	76		55	104	76	76		55	104	76	76		55	104	76	76		55	104	76	76		55	104	76	76		55	104	76	76		55	104	76	76		55	104	76	76		55	104	76	76		55	104	76	76		55	104	76	76		55	104	76	76		55	104	76	76		55	104	76	76		55	104	76	76		55	104	76	76		55	104	76	76		55	104	76	76		55	104	76	76		55	104	76	76		55	104	76	76		55	104	76	76		55	104	76	76		55	104	76	76		55	104	76	76		55	104	76	76		55	104	76	76		55	104	76	76		55	104	76	76		55	104	76	76		55	104	76	76		55	104	76	76	EFPGFLENQK	412.612	412.612	1	Shared			N-Term(TMTpro); K10(TMTpro)	8325	0	2	HCD	909.006	1817.01	-2.05006		21.4333	15585	Filtered_TMT_H358_control_SCoPE_20_E4_1_788.mgf
40312		Q09666	Neuroblast differentiation-associated protein AHNAK OS=Homo sapiens OX=9606 GN=AHNAK PE=1 SV=2	01006,01134	ü	171			62	40	69			62	40	69			62	40	69			62	40	69			62	40	69			62	40	69			62	40	69			62	40	69			62	40	69			62	40	69			62	40	69			62	40	69			62	40	69			62	40	69			62	40	69			62	40	69			62	40	69			62	40	69			62	40	69			62	40	69			62	40	69			62	40	69			62	40	69			62	40	69			62	40	69			62	40	69			62	40	69			62	40	69			62	40	69			62	40	69			62	40	69			62	40	69			62	40	69			62	40	69			62	40	69			62	40	69			62	40	69			62	40	69			62	40	69			62	40	69			62	40	69			62	40	69			62	40	69			62	40	69			62	40	69			62	40	69	FSMPSLK	307.722	307.722	1	Shared			N-Term(TMTpro); K7(TMTpro)	4952	0	2	HCD	709.421	1417.84	-0.927368		21.3667	15550	Filtered_TMT_H358_control_SCoPE_20_E4_1_788.mgf
40313		P11142	Heat shock cognate 71 kDa protein OS=Homo sapiens OX=9606 GN=HSPA8 PE=1 SV=1	00138	ü	86					86					86					86					86					86					86					86					86					86					86					86					86					86					86					86					86					86					86					86					86					86					86					86					86					86					86					86					86					86					86					86					86					86					86					86					86					86					86					86					86					86					86					86					86					86					86	TVTNAVVTVPAYFNDSQR	232.349	232.349	1	Shared			N-Term(TMTpro)	14042	0	3	HCD	762.739	2286.2	-1.65934		21.3333	15529	Filtered_TMT_H358_control_SCoPE_20_E4_1_788.mgf
40314		P25788	Proteasome subunit alpha type-3 OS=Homo sapiens OX=9606 GN=PSMA3 PE=1 SV=2	00197	ü	165	92			73		92			73		92			73		92			73		92			73		92			73		92			73		92			73		92			73		92			73		92			73		92			73		92			73		92			73		92			73		92			73		92			73		92			73		92			73		92			73		92			73		92			73		92			73		92			73		92			73		92			73		92			73		92			73		92			73		92			73		92			73		92			73		92			73		92			73		92			73		92			73		92			73		92			73		92			73		92			73		92			73		92			73		92			73		92			73		92			73		92			73		IIYIVHDEVK	237.532	237.532	1	Shared			N-Term(TMTpro); K10(TMTpro)	4208	0	3	HCD	613.038	1837.1	-4.5826		21.3333	15522	Filtered_TMT_H358_control_SCoPE_20_E4_1_788.mgf
40315		P24534	Elongation factor 1-beta OS=Homo sapiens OX=9606 GN=EEF1B2 PE=1 SV=3	00097	ü	0																																																																																																																																																																																																																																							DDDDIDLFGSDDEEESEEAK	357.484	357.484	1	No Quan Values		S10(Phospho): 100	N-Term(TMTpro); S10(Phospho); K20(TMTpro)	521	0	3	HCD	987.756	2961.25	-0.0991725		20.9833	15303	Filtered_TMT_H358_control_SCoPE_20_E4_1_788.mgf
40316		E9PAV3	Nascent polypeptide-associated complex subunit alpha, muscle-specific form OS=Homo sapiens OX=9606 GN=NACA PE=1 SV=1	01991	ü	111			111					111					111					111					111					111					111					111					111					111					111					111					111					111					111					111					111					111					111					111					111					111					111					111					111					111					111					111					111					111					111					111					111					111					111					111					111					111					111					111					111					111					111					111					111					111			IEDLSQQAQLAAAEK	855.281	855.281	1	Shared			N-Term(TMTpro); K15(TMTpro)	9152	0	3	HCD	741.754	2223.25	-0.635193		20.85	15211	Filtered_TMT_H358_control_SCoPE_20_E4_1_788.mgf
40317		P09651; P51991	Heterogeneous nuclear ribonucleoprotein A1 OS=Homo sapiens OX=9606 GN=HNRNPA1 PE=1 SV=5 | Heterogeneous nuclear ribonucleoprotein A3 OS=Homo sapiens OX=9606 GN=HNRNPA3 PE=1 SV=2	00128; 00107; 00114; 00100	ü	1006	142	179	295	56	334	142	179	295	56	334	142	179	295	56	334	142	179	295	56	334	142	179	295	56	334	142	179	295	56	334	142	179	295	56	334	142	179	295	56	334	142	179	295	56	334	142	179	295	56	334	142	179	295	56	334	142	179	295	56	334	142	179	295	56	334	142	179	295	56	334	142	179	295	56	334	142	179	295	56	334	142	179	295	56	334	142	179	295	56	334	142	179	295	56	334	142	179	295	56	334	142	179	295	56	334	142	179	295	56	334	142	179	295	56	334	142	179	295	56	334	142	179	295	56	334	142	179	295	56	334	142	179	295	56	334	142	179	295	56	334	142	179	295	56	334	142	179	295	56	334	142	179	295	56	334	142	179	295	56	334	142	179	295	56	334	142	179	295	56	334	142	179	295	56	334	142	179	295	56	334	142	179	295	56	334	142	179	295	56	334	142	179	295	56	334	142	179	295	56	334	142	179	295	56	334	142	179	295	56	334	142	179	295	56	334	142	179	295	56	334	142	179	295	56	334	142	179	295	56	334	IFVGGIK	331.62	331.62	1				N-Term(TMTpro); K7(TMTpro)	1091	0	2	HCD	671.44	1341.87	-1.92466		20.85	15185	Filtered_TMT_H358_control_SCoPE_20_E4_1_788.mgf
40318		P23526	Adenosylhomocysteinase OS=Homo sapiens OX=9606 GN=AHCY PE=1 SV=4	00379	ü	74			74					74					74					74					74					74					74					74					74					74					74					74					74					74					74					74					74					74					74					74					74					74					74					74					74					74					74					74					74					74					74					74					74					74					74					74					74					74					74					74					74					74					74					74					74					74			YPVGVHFLPK	239.228	239.228	1				N-Term(TMTpro); K10(TMTpro)	4300	0	3	HCD	589.024	1765.06	-5.40368		20.3333	14860	Filtered_TMT_H358_control_SCoPE_20_E4_1_788.mgf
40319		P26038; P35241; P15311	Moesin OS=Homo sapiens OX=9606 GN=MSN PE=1 SV=3 | Radixin OS=Homo sapiens OX=9606 GN=RDX PE=1 SV=1 | Ezrin OS=Homo sapiens OX=9606 GN=EZR PE=1 SV=4	00263; 00263; 00263	ü	398		42	209	81	66		42	209	81	66		42	209	81	66		42	209	81	66		42	209	81	66		42	209	81	66		42	209	81	66		42	209	81	66		42	209	81	66		42	209	81	66		42	209	81	66		42	209	81	66		42	209	81	66		42	209	81	66		42	209	81	66		42	209	81	66		42	209	81	66		42	209	81	66		42	209	81	66		42	209	81	66		42	209	81	66		42	209	81	66		42	209	81	66		42	209	81	66		42	209	81	66		42	209	81	66		42	209	81	66		42	209	81	66		42	209	81	66		42	209	81	66		42	209	81	66		42	209	81	66		42	209	81	66		42	209	81	66		42	209	81	66		42	209	81	66		42	209	81	66		42	209	81	66		42	209	81	66		42	209	81	66		42	209	81	66		42	209	81	66		42	209	81	66		42	209	81	66		42	209	81	66		42	209	81	66	KAPDFVFYAPR	142.241	142.241	1	Shared			N-Term(TMTpro); K1(TMTpro)	8659	1	3	HCD	640.37	1919.09	-4.8993		20.0833	14632	Filtered_TMT_H358_control_SCoPE_20_E4_1_788.mgf
40320		Q09666	Neuroblast differentiation-associated protein AHNAK OS=Homo sapiens OX=9606 GN=AHNAK PE=1 SV=2	00271	ü	128		69		59			69		59			69		59			69		59			69		59			69		59			69		59			69		59			69		59			69		59			69		59			69		59			69		59			69		59			69		59			69		59			69		59			69		59			69		59			69		59			69		59			69		59			69		59			69		59			69		59			69		59			69		59			69		59			69		59			69		59			69		59			69		59			69		59			69		59			69		59			69		59			69		59			69		59			69		59			69		59			69		59			69		59			69		59			69		59			69		59			69		59		GGVQVPAVDISSSLGGR	327.621	327.621	1	Shared			N-Term(TMTpro)	9355	0	3	HCD	635.016	1903.03	-12.9875		19.85	14461	Filtered_TMT_H358_control_SCoPE_20_E4_1_788.mgf
40321		P07954	Fumarate hydratase, mitochondrial OS=Homo sapiens OX=9606 GN=FH PE=1 SV=3	00224	ü	195		33	162				33	162				33	162				33	162				33	162				33	162				33	162				33	162				33	162				33	162				33	162				33	162				33	162				33	162				33	162				33	162				33	162				33	162				33	162				33	162				33	162				33	162				33	162				33	162				33	162				33	162				33	162				33	162				33	162				33	162				33	162				33	162				33	162				33	162				33	162				33	162				33	162				33	162				33	162				33	162				33	162				33	162				33	162				33	162				33	162				33	162			EFAQIIK	139.004	139.004	1				N-Term(TMTpro); K7(TMTpro)	3001	0	2	HCD	728.954	1456.9	-0.390197		19.6167	14322	Filtered_TMT_H358_control_SCoPE_20_E4_1_788.mgf
40322		Q9BVK6	Transmembrane emp24 domain-containing protein 9 OS=Homo sapiens OX=9606 GN=TMED9 PE=1 SV=2	00170	ü	138	61			77		61			77		61			77		61			77		61			77		61			77		61			77		61			77		61			77		61			77		61			77		61			77		61			77		61			77		61			77		61			77		61			77		61			77		61			77		61			77		61			77		61			77		61			77		61			77		61			77		61			77		61			77		61			77		61			77		61			77		61			77		61			77		61			77		61			77		61			77		61			77		61			77		61			77		61			77		61			77		61			77		61			77		61			77		61			77		61			77		61			77		QLVEQVEQIQK	295.602	295.602	1	Shared			N-Term(TMTpro); K11(TMTpro)	5797	0	3	HCD	650.718	1950.14	-6.2553		19.5167	14245	Filtered_TMT_H358_control_SCoPE_20_E4_1_788.mgf
40323		P50991	T-complex protein 1 subunit delta OS=Homo sapiens OX=9606 GN=CCT4 PE=1 SV=4	00066	ü	6				6					6					6					6					6					6					6					6					6					6					6					6					6					6					6					6					6					6					6					6					6					6					6					6					6					6					6					6					6					6					6					6					6					6					6					6					6					6					6					6					6					6					6					6					6					6		GDVTITNDGATILK	410.345	410.345	1	Shared			N-Term(TMTpro); K14(TMTpro)	7449	0	2	HCD	1013.58	2026.16	-2.54985		18.8167	13673	Filtered_TMT_H358_control_SCoPE_20_E4_1_788.mgf
40324		Q9HDC9	Adipocyte plasma membrane-associated protein OS=Homo sapiens OX=9606 GN=APMAP PE=1 SV=2	00251	ü	80					80					80					80					80					80					80					80					80					80					80					80					80					80					80					80					80					80					80					80					80					80					80					80					80					80					80					80					80					80					80					80					80					80					80					80					80					80					80					80					80					80					80					80					80					80					80	VLLDQLR	200.661	200.661	1				N-Term(TMTpro)	3607	0	2	HCD	580.867	1160.73	-4.83091		18.5333	13476	Filtered_TMT_H358_control_SCoPE_20_E4_1_788.mgf
40325		P02545	Prelamin-A/C OS=Homo sapiens OX=9606 GN=LMNA PE=1 SV=1	00145	ü	72				72					72					72					72					72					72					72					72					72					72					72					72					72					72					72					72					72					72					72					72					72					72					72					72					72					72					72					72					72					72					72					72					72					72					72					72					72					72					72					72					72					72					72					72					72					72		EAALSTALSEK	335.643	335.643	1	Shared			N-Term(TMTpro); K11(TMTpro)	6163	0	2	HCD	864.509	1728.01	3.89176		17.95	12996	Filtered_TMT_H358_control_SCoPE_20_E4_1_788.mgf
40326		Q8IVF2	Protein AHNAK2 OS=Homo sapiens OX=9606 GN=AHNAK2 PE=1 SV=2	01043	ü	55				55					55					55					55					55					55					55					55					55					55					55					55					55					55					55					55					55					55					55					55					55					55					55					55					55					55					55					55					55					55					55					55					55					55					55					55					55					55					55					55					55					55					55					55					55					55		TTDLSIQPASTDLK	314.906	314.906	1	Shared			N-Term(TMTpro); K14(TMTpro)	8490	0	2	HCD	1049.6	2098.18	-2.28435		17.9333	12945	Filtered_TMT_H358_control_SCoPE_20_E4_1_788.mgf
40327		Q96IX5	ATP synthase membrane subunit DAPIT, mitochondrial OS=Homo sapiens OX=9606 GN=ATP5MD PE=1 SV=1	00002	ü	51					51					51					51					51					51					51					51					51					51					51					51					51					51					51					51					51					51					51					51					51					51					51					51					51					51					51					51					51					51					51					51					51					51					51					51					51					51					51					51					51					51					51					51					51					51					51	AGPESDAQYQFTGIK	446.77	446.77	1	Shared			N-Term(TMTpro); K15(TMTpro)	12590	0	3	HCD	740.733	2220.18	2.23808		17.7167	12800	Filtered_TMT_H358_control_SCoPE_20_E4_1_788.mgf
40328		P35579	Myosin-9 OS=Homo sapiens OX=9606 GN=MYH9 PE=1 SV=4	01529	ü	62					62					62					62					62					62					62					62					62					62					62					62					62					62					62					62					62					62					62					62					62					62					62					62					62					62					62					62					62					62					62					62					62					62					62					62					62					62					62					62					62					62					62					62					62					62					62	ALEQQVEEMK	420.12	420.12	1	Shared			N-Term(TMTpro); K10(TMTpro)	9541	0	2	HCD	907.004	1813	-1.24207		17.6833	12777	Filtered_TMT_H358_control_SCoPE_20_E4_1_788.mgf
40329		P11142	Heat shock cognate 71 kDa protein OS=Homo sapiens OX=9606 GN=HSPA8 PE=1 SV=1	00078	ü	44		44					44					44					44					44					44					44					44					44					44					44					44					44					44					44					44					44					44					44					44					44					44					44					44					44					44					44					44					44					44					44					44					44					44					44					44					44					44					44					44					44					44					44					44					44					44				FDDAVVQSDMK	164.42	164.42	1				N-Term(TMTpro); K11(TMTpro)	10170	0	2	HCD	932	1862.99	6.60673		17.6	12687	Filtered_TMT_H358_control_SCoPE_20_E4_1_788.mgf
40330		P04075	Fructose-bisphosphate aldolase A OS=Homo sapiens OX=9606 GN=ALDOA PE=1 SV=2	00002	ü	119		119					119					119					119					119					119					119					119					119					119					119					119					119					119					119					119					119					119					119					119					119					119					119					119					119					119					119					119					119					119					119					119					119					119					119					119					119					119					119					119					119					119					119					119					119					119				PYQYPALTPEQK	580.583	580.583	1	Shared			N-Term(TMTpro); K12(TMTpro)	9509	0	3	HCD	681.718	2043.14	-0.723491		17.5333	12635	Filtered_TMT_H358_control_SCoPE_20_E4_1_788.mgf
40331		P04075	Fructose-bisphosphate aldolase A OS=Homo sapiens OX=9606 GN=ALDOA PE=1 SV=2	00002	ü	329	114		135	80		114		135	80		114		135	80		114		135	80		114		135	80		114		135	80		114		135	80		114		135	80		114		135	80		114		135	80		114		135	80		114		135	80		114		135	80		114		135	80		114		135	80		114		135	80		114		135	80		114		135	80		114		135	80		114		135	80		114		135	80		114		135	80		114		135	80		114		135	80		114		135	80		114		135	80		114		135	80		114		135	80		114		135	80		114		135	80		114		135	80		114		135	80		114		135	80		114		135	80		114		135	80		114		135	80		114		135	80		114		135	80		114		135	80		114		135	80		114		135	80		114		135	80		114		135	80		114		135	80		114		135	80		114		135	80		PYQYPALTPEQK	663.93	663.93	1	Shared			N-Term(TMTpro); K12(TMTpro)	9147	0	3	HCD	681.719	2043.14	0.252152		17.4833	12561	Filtered_TMT_H358_control_SCoPE_20_E4_1_788.mgf
40332		Q09666	Neuroblast differentiation-associated protein AHNAK OS=Homo sapiens OX=9606 GN=AHNAK PE=1 SV=2	00849,01226	ü	384	113	58	83	77	53	113	58	83	77	53	113	58	83	77	53	113	58	83	77	53	113	58	83	77	53	113	58	83	77	53	113	58	83	77	53	113	58	83	77	53	113	58	83	77	53	113	58	83	77	53	113	58	83	77	53	113	58	83	77	53	113	58	83	77	53	113	58	83	77	53	113	58	83	77	53	113	58	83	77	53	113	58	83	77	53	113	58	83	77	53	113	58	83	77	53	113	58	83	77	53	113	58	83	77	53	113	58	83	77	53	113	58	83	77	53	113	58	83	77	53	113	58	83	77	53	113	58	83	77	53	113	58	83	77	53	113	58	83	77	53	113	58	83	77	53	113	58	83	77	53	113	58	83	77	53	113	58	83	77	53	113	58	83	77	53	113	58	83	77	53	113	58	83	77	53	113	58	83	77	53	113	58	83	77	53	113	58	83	77	53	113	58	83	77	53	113	58	83	77	53	113	58	83	77	53	113	58	83	77	53	113	58	83	77	53	113	58	83	77	53	113	58	83	77	53	113	58	83	77	53	VPDVELK	379.124	379.124	1	Shared			N-Term(TMTpro); K7(TMTpro)	2768	0	2	HCD	704.439	1407.87	0.193337		17.4333	12539	Filtered_TMT_H358_control_SCoPE_20_E4_1_788.mgf
40333		P58107	Epiplakin OS=Homo sapiens OX=9606 GN=EPPK1 PE=1 SV=3	01852	ü	70		70					70					70					70					70					70					70					70					70					70					70					70					70					70					70					70					70					70					70					70					70					70					70					70					70					70					70					70					70					70					70					70					70					70					70					70					70					70					70					70					70					70					70					70					70					70				GEVTAADLFNSR	123.418	123.418	1				N-Term(TMTpro)	6679	0	2	HCD	792.419	1583.83	-2.9964		17.4167	12538	Filtered_TMT_H358_control_SCoPE_20_E4_1_788.mgf
40334		O14818	Proteasome subunit alpha type-7 OS=Homo sapiens OX=9606 GN=PSMA7 PE=1 SV=1	00205	ü	147			64	28	55			64	28	55			64	28	55			64	28	55			64	28	55			64	28	55			64	28	55			64	28	55			64	28	55			64	28	55			64	28	55			64	28	55			64	28	55			64	28	55			64	28	55			64	28	55			64	28	55			64	28	55			64	28	55			64	28	55			64	28	55			64	28	55			64	28	55			64	28	55			64	28	55			64	28	55			64	28	55			64	28	55			64	28	55			64	28	55			64	28	55			64	28	55			64	28	55			64	28	55			64	28	55			64	28	55			64	28	55			64	28	55			64	28	55			64	28	55			64	28	55			64	28	55			64	28	55			64	28	55			64	28	55			64	28	55	NIELAVMR	210.015	210.015	1				N-Term(TMTpro)	5693	0	2	HCD	625.359	1249.71	-11.5415		17.2833	12398	Filtered_TMT_H358_control_SCoPE_20_E4_1_788.mgf
40335		P27797	Calreticulin OS=Homo sapiens OX=9606 GN=CALR PE=1 SV=1	00025	ü	99	57	42				57	42				57	42				57	42				57	42				57	42				57	42				57	42				57	42				57	42				57	42				57	42				57	42				57	42				57	42				57	42				57	42				57	42				57	42				57	42				57	42				57	42				57	42				57	42				57	42				57	42				57	42				57	42				57	42				57	42				57	42				57	42				57	42				57	42				57	42				57	42				57	42				57	42				57	42				57	42				57	42				57	42				57	42				57	42				57	42				57	42				EQFLDGDGWTSR	706.581	706.581	1	Shared			N-Term(TMTpro)	5523	0	2	HCD	857.921	1714.84	0.0765777		17.2167	12337	Filtered_TMT_H358_control_SCoPE_20_E4_1_788.mgf
40336		P15121	Aldo-keto reductase family 1 member B1 OS=Homo sapiens OX=9606 GN=AKR1B1 PE=1 SV=3	00309	ü	237			31	115	91			31	115	91			31	115	91			31	115	91			31	115	91			31	115	91			31	115	91			31	115	91			31	115	91			31	115	91			31	115	91			31	115	91			31	115	91			31	115	91			31	115	91			31	115	91			31	115	91			31	115	91			31	115	91			31	115	91			31	115	91			31	115	91			31	115	91			31	115	91			31	115	91			31	115	91			31	115	91			31	115	91			31	115	91			31	115	91			31	115	91			31	115	91			31	115	91			31	115	91			31	115	91			31	115	91			31	115	91			31	115	91			31	115	91			31	115	91			31	115	91			31	115	91			31	115	91			31	115	91			31	115	91			31	115	91	DYPFHEEF	282.656	282.656	1				N-Term(TMTpro)	1262	0	2	HCD	694.327	1387.65	-2.07015		17.1333	12301	Filtered_TMT_H358_control_SCoPE_20_E4_1_788.mgf
40337		P14618	Pyruvate kinase PKM OS=Homo sapiens OX=9606 GN=PKM PE=1 SV=4	00306	ü	2650	271	624	789	488	478	271	624	789	488	478	271	624	789	488	478	271	624	789	488	478	271	624	789	488	478	271	624	789	488	478	271	624	789	488	478	271	624	789	488	478	271	624	789	488	478	271	624	789	488	478	271	624	789	488	478	271	624	789	488	478	271	624	789	488	478	271	624	789	488	478	271	624	789	488	478	271	624	789	488	478	271	624	789	488	478	271	624	789	488	478	271	624	789	488	478	271	624	789	488	478	271	624	789	488	478	271	624	789	488	478	271	624	789	488	478	271	624	789	488	478	271	624	789	488	478	271	624	789	488	478	271	624	789	488	478	271	624	789	488	478	271	624	789	488	478	271	624	789	488	478	271	624	789	488	478	271	624	789	488	478	271	624	789	488	478	271	624	789	488	478	271	624	789	488	478	271	624	789	488	478	271	624	789	488	478	271	624	789	488	478	271	624	789	488	478	271	624	789	488	478	271	624	789	488	478	271	624	789	488	478	271	624	789	488	478	271	624	789	488	478	271	624	789	488	478	271	624	789	488	478	VFLAQK	486.014	486.014	1				N-Term(TMTpro); K6(TMTpro)	1180	0	2	HCD	657.427	1313.85	1.83602		17.1167	12267	Filtered_TMT_H358_control_SCoPE_20_E4_1_788.mgf
40338		P23284	Peptidyl-prolyl cis-trans isomerase B OS=Homo sapiens OX=9606 GN=PPIB PE=1 SV=2	00123	ü	167			45	122				45	122				45	122				45	122				45	122				45	122				45	122				45	122				45	122				45	122				45	122				45	122				45	122				45	122				45	122				45	122				45	122				45	122				45	122				45	122				45	122				45	122				45	122				45	122				45	122				45	122				45	122				45	122				45	122				45	122				45	122				45	122				45	122				45	122				45	122				45	122				45	122				45	122				45	122				45	122				45	122				45	122				45	122				45	122				45	122				45	122		FPDENFK	493.762	493.762	1	Shared			N-Term(TMTpro); K7(TMTpro)	6298	0	2	HCD	752.918	1504.83	-0.42048		17.0667	12235	Filtered_TMT_H358_control_SCoPE_20_E4_1_788.mgf
40339		P61978	Heterogeneous nuclear ribonucleoprotein K OS=Homo sapiens OX=9606 GN=HNRNPK PE=1 SV=1	00047	ü	577		164	235	58	120		164	235	58	120		164	235	58	120		164	235	58	120		164	235	58	120		164	235	58	120		164	235	58	120		164	235	58	120		164	235	58	120		164	235	58	120		164	235	58	120		164	235	58	120		164	235	58	120		164	235	58	120		164	235	58	120		164	235	58	120		164	235	58	120		164	235	58	120		164	235	58	120		164	235	58	120		164	235	58	120		164	235	58	120		164	235	58	120		164	235	58	120		164	235	58	120		164	235	58	120		164	235	58	120		164	235	58	120		164	235	58	120		164	235	58	120		164	235	58	120		164	235	58	120		164	235	58	120		164	235	58	120		164	235	58	120		164	235	58	120		164	235	58	120		164	235	58	120		164	235	58	120		164	235	58	120		164	235	58	120		164	235	58	120		164	235	58	120		164	235	58	120		164	235	58	120		164	235	58	120	ILLQSK	431.614	431.614	1	Shared			N-Term(TMTpro); K6(TMTpro)	780	0	2	HCD	655.439	1309.87	-0.0173862		16.9667	12117	Filtered_TMT_H358_control_SCoPE_20_E4_1_788.mgf
40340		P13639	Elongation factor 2 OS=Homo sapiens OX=9606 GN=EEF2 PE=1 SV=4	00002	ü	885	172	122	226		365	172	122	226		365	172	122	226		365	172	122	226		365	172	122	226		365	172	122	226		365	172	122	226		365	172	122	226		365	172	122	226		365	172	122	226		365	172	122	226		365	172	122	226		365	172	122	226		365	172	122	226		365	172	122	226		365	172	122	226		365	172	122	226		365	172	122	226		365	172	122	226		365	172	122	226		365	172	122	226		365	172	122	226		365	172	122	226		365	172	122	226		365	172	122	226		365	172	122	226		365	172	122	226		365	172	122	226		365	172	122	226		365	172	122	226		365	172	122	226		365	172	122	226		365	172	122	226		365	172	122	226		365	172	122	226		365	172	122	226		365	172	122	226		365	172	122	226		365	172	122	226		365	172	122	226		365	172	122	226		365	172	122	226		365	172	122	226		365	172	122	226		365	172	122	226		365	172	122	226		365	VNFTVDQIR	386.913	386.913	1	Shared			N-Term(TMTpro)	4556	0	2	HCD	698.4	1395.79	0.720874		16.9	12069	Filtered_TMT_H358_control_SCoPE_20_E4_1_788.mgf
40341		P21333	Filamin-A OS=Homo sapiens OX=9606 GN=FLNA PE=1 SV=4	02501	ü	609			456	53	100			456	53	100			456	53	100			456	53	100			456	53	100			456	53	100			456	53	100			456	53	100			456	53	100			456	53	100			456	53	100			456	53	100			456	53	100			456	53	100			456	53	100			456	53	100			456	53	100			456	53	100			456	53	100			456	53	100			456	53	100			456	53	100			456	53	100			456	53	100			456	53	100			456	53	100			456	53	100			456	53	100			456	53	100			456	53	100			456	53	100			456	53	100			456	53	100			456	53	100			456	53	100			456	53	100			456	53	100			456	53	100			456	53	100			456	53	100			456	53	100			456	53	100			456	53	100			456	53	100			456	53	100			456	53	100	YGGPYHIGGSPFK	454.37	454.37	1	Shared			N-Term(TMTpro); K13(TMTpro)	9917	0	3	HCD	663.367	1988.09	-0.595011		16.85	12033	Filtered_TMT_H358_control_SCoPE_20_E4_1_788.mgf
40342		Q00839	Heterogeneous nuclear ribonucleoprotein U OS=Homo sapiens OX=9606 GN=HNRNPU PE=1 SV=6	00665	ü	0																																																																																																																																																																																																																																							LLEQYK	335.33	335.33	1				N-Term(TMTpro); K6(TMTpro)	3385	0	2	HCD	701.434	1401.86	0.775756		16.8333	12017	Filtered_TMT_H358_control_SCoPE_20_E4_1_788.mgf
40343		P11766	Alcohol dehydrogenase class-3 OS=Homo sapiens OX=9606 GN=ADH5 PE=1 SV=4	00316	ü	258	45	92	48		73	45	92	48		73	45	92	48		73	45	92	48		73	45	92	48		73	45	92	48		73	45	92	48		73	45	92	48		73	45	92	48		73	45	92	48		73	45	92	48		73	45	92	48		73	45	92	48		73	45	92	48		73	45	92	48		73	45	92	48		73	45	92	48		73	45	92	48		73	45	92	48		73	45	92	48		73	45	92	48		73	45	92	48		73	45	92	48		73	45	92	48		73	45	92	48		73	45	92	48		73	45	92	48		73	45	92	48		73	45	92	48		73	45	92	48		73	45	92	48		73	45	92	48		73	45	92	48		73	45	92	48		73	45	92	48		73	45	92	48		73	45	92	48		73	45	92	48		73	45	92	48		73	45	92	48		73	45	92	48		73	45	92	48		73	45	92	48		73	45	92	48		73	45	92	48		73	45	92	48		73	GTAFGGWK	143.02	143.02	1	Shared			N-Term(TMTpro); K8(TMTpro)	4773	0	2	HCD	716.416	1431.83	0.868603		16.75	11961	Filtered_TMT_H358_control_SCoPE_20_E4_1_788.mgf
40344		P61086	Ubiquitin-conjugating enzyme E2 K OS=Homo sapiens OX=9606 GN=UBE2K PE=1 SV=3	00056	ü	215		89	63		63		89	63		63		89	63		63		89	63		63		89	63		63		89	63		63		89	63		63		89	63		63		89	63		63		89	63		63		89	63		63		89	63		63		89	63		63		89	63		63		89	63		63		89	63		63		89	63		63		89	63		63		89	63		63		89	63		63		89	63		63		89	63		63		89	63		63		89	63		63		89	63		63		89	63		63		89	63		63		89	63		63		89	63		63		89	63		63		89	63		63		89	63		63		89	63		63		89	63		63		89	63		63		89	63		63		89	63		63		89	63		63		89	63		63		89	63		63		89	63		63		89	63		63		89	63		63		89	63		63		89	63		63		89	63		63	YQLEIK	212.715	212.715	1	Shared			N-Term(TMTpro); K6(TMTpro)	3964	0	2	HCD	701.433	1401.86	-1.25934		16.7	11913	Filtered_TMT_H358_control_SCoPE_20_E4_1_788.mgf
40345		P42704	Leucine-rich PPR motif-containing protein, mitochondrial OS=Homo sapiens OX=9606 GN=LRPPRC PE=1 SV=3	01110	ü	679	68	192	78	194	147	68	192	78	194	147	68	192	78	194	147	68	192	78	194	147	68	192	78	194	147	68	192	78	194	147	68	192	78	194	147	68	192	78	194	147	68	192	78	194	147	68	192	78	194	147	68	192	78	194	147	68	192	78	194	147	68	192	78	194	147	68	192	78	194	147	68	192	78	194	147	68	192	78	194	147	68	192	78	194	147	68	192	78	194	147	68	192	78	194	147	68	192	78	194	147	68	192	78	194	147	68	192	78	194	147	68	192	78	194	147	68	192	78	194	147	68	192	78	194	147	68	192	78	194	147	68	192	78	194	147	68	192	78	194	147	68	192	78	194	147	68	192	78	194	147	68	192	78	194	147	68	192	78	194	147	68	192	78	194	147	68	192	78	194	147	68	192	78	194	147	68	192	78	194	147	68	192	78	194	147	68	192	78	194	147	68	192	78	194	147	68	192	78	194	147	68	192	78	194	147	68	192	78	194	147	68	192	78	194	147	68	192	78	194	147	68	192	78	194	147	68	192	78	194	147	LIITQVR	198.355	198.355	1	Shared			N-Term(TMTpro)	2822	0	2	HCD	573.878	1146.75	-3.89537		16.5167	11758	Filtered_TMT_H358_control_SCoPE_20_E4_1_788.mgf
40346		P02786	Transferrin receptor protein 1 OS=Homo sapiens OX=9606 GN=TFRC PE=1 SV=2	00487	ü	83				83					83					83					83					83					83					83					83					83					83					83					83					83					83					83					83					83					83					83					83					83					83					83					83					83					83					83					83					83					83					83					83					83					83					83					83					83					83					83					83					83					83					83					83					83					83		AVLGTSNFK	170.927	170.927	1				N-Term(TMTpro); K9(TMTpro)	4462	0	2	HCD	772.967	1544.93	-2.18221		16.2	11452	Filtered_TMT_H358_control_SCoPE_20_E4_1_788.mgf
40347		P43034	Platelet-activating factor acetylhydrolase IB subunit alpha OS=Homo sapiens OX=9606 GN=PAFAH1B1 PE=1 SV=2	00014	ü	134		60	74				60	74				60	74				60	74				60	74				60	74				60	74				60	74				60	74				60	74				60	74				60	74				60	74				60	74				60	74				60	74				60	74				60	74				60	74				60	74				60	74				60	74				60	74				60	74				60	74				60	74				60	74				60	74				60	74				60	74				60	74				60	74				60	74				60	74				60	74				60	74				60	74				60	74				60	74				60	74				60	74				60	74				60	74				60	74				60	74				60	74			AIADYLR	218.107	218.107	1				N-Term(TMTpro)	2095	0	2	HCD	563.331	1125.65	-4.3028		16.0667	11377	Filtered_TMT_H358_control_SCoPE_20_E4_1_788.mgf
40348		P51858	Hepatoma-derived growth factor OS=Homo sapiens OX=9606 GN=HDGF PE=1 SV=1	00158	ü	547		117	61	51	318		117	61	51	318		117	61	51	318		117	61	51	318		117	61	51	318		117	61	51	318		117	61	51	318		117	61	51	318		117	61	51	318		117	61	51	318		117	61	51	318		117	61	51	318		117	61	51	318		117	61	51	318		117	61	51	318		117	61	51	318		117	61	51	318		117	61	51	318		117	61	51	318		117	61	51	318		117	61	51	318		117	61	51	318		117	61	51	318		117	61	51	318		117	61	51	318		117	61	51	318		117	61	51	318		117	61	51	318		117	61	51	318		117	61	51	318		117	61	51	318		117	61	51	318		117	61	51	318		117	61	51	318		117	61	51	318		117	61	51	318		117	61	51	318		117	61	51	318		117	61	51	318		117	61	51	318		117	61	51	318		117	61	51	318		117	61	51	318		117	61	51	318		117	61	51	318		117	61	51	318	AGDLLEDSPK	369.275	369.275	1			S8(Phospho): 100	N-Term(TMTpro); S8(Phospho); K10(TMTpro)	7510	0	2	HCD	866.954	1732.9	-0.926714		16.0167	11310	Filtered_TMT_H358_control_SCoPE_20_E4_1_788.mgf
40349		Q09666	Neuroblast differentiation-associated protein AHNAK OS=Homo sapiens OX=9606 GN=AHNAK PE=1 SV=2	01185,01313,01643,01845,01979,02107,02174,02302,02825	ü	1426	99		589	491	247	99		589	491	247	99		589	491	247	99		589	491	247	99		589	491	247	99		589	491	247	99		589	491	247	99		589	491	247	99		589	491	247	99		589	491	247	99		589	491	247	99		589	491	247	99		589	491	247	99		589	491	247	99		589	491	247	99		589	491	247	99		589	491	247	99		589	491	247	99		589	491	247	99		589	491	247	99		589	491	247	99		589	491	247	99		589	491	247	99		589	491	247	99		589	491	247	99		589	491	247	99		589	491	247	99		589	491	247	99		589	491	247	99		589	491	247	99		589	491	247	99		589	491	247	99		589	491	247	99		589	491	247	99		589	491	247	99		589	491	247	99		589	491	247	99		589	491	247	99		589	491	247	99		589	491	247	99		589	491	247	99		589	491	247	99		589	491	247	99		589	491	247	99		589	491	247	99		589	491	247	MPEMHFK	250.94	250.94	1				N-Term(TMTpro); K7(TMTpro)	7570	0	3	HCD	509.947	1527.83	-1.89164		16.0333	11304	Filtered_TMT_H358_control_SCoPE_20_E4_1_788.mgf
40350		Q14257	Reticulocalbin-2 OS=Homo sapiens OX=9606 GN=RCN2 PE=1 SV=1	00306	ü	41					41					41					41					41					41					41					41					41					41					41					41					41					41					41					41					41					41					41					41					41					41					41					41					41					41					41					41					41					41					41					41					41					41					41					41					41					41					41					41					41					41					41					41					41					41					41	QLHDDYFYHDEL	136.443	136.443	1				N-Term(TMTpro)	4198	0	3	HCD	633.631	1898.88	-4.51799		15.9	11230	Filtered_TMT_H358_control_SCoPE_20_E4_1_788.mgf
40351		Q09666	Neuroblast differentiation-associated protein AHNAK OS=Homo sapiens OX=9606 GN=AHNAK PE=1 SV=2	05529	ü	145				145					145					145					145					145					145					145					145					145					145					145					145					145					145					145					145					145					145					145					145					145					145					145					145					145					145					145					145					145					145					145					145					145					145					145					145					145					145					145					145					145					145					145					145					145					145		GSEVGFHGAAPDISVK	286.196	286.196	1	Shared			N-Term(TMTpro); K16(TMTpro)	10702	0	2	HCD	1090.11	2179.2	1.29057		15.85	11184	Filtered_TMT_H358_control_SCoPE_20_E4_1_788.mgf
40352		P47756	F-actin-capping protein subunit beta OS=Homo sapiens OX=9606 GN=CAPZB PE=1 SV=4	00216	ü	97					97					97					97					97					97					97					97					97					97					97					97					97					97					97					97					97					97					97					97					97					97					97					97					97					97					97					97					97					97					97					97					97					97					97					97					97					97					97					97					97					97					97					97					97					97					97	LVEDMENK	143.748	143.748	1				N-Term(TMTpro); K8(TMTpro)	7128	0	2	HCD	793.442	1585.88	0.846426		15.8167	11146	Filtered_TMT_H358_control_SCoPE_20_E4_1_788.mgf
40353		Q05639; P68104	Elongation factor 1-alpha 2 OS=Homo sapiens OX=9606 GN=EEF1A2 PE=1 SV=1 | Elongation factor 1-alpha 1 OS=Homo sapiens OX=9606 GN=EEF1A1 PE=1 SV=1	00431; 00431	ü	372		325	47				325	47				325	47				325	47				325	47				325	47				325	47				325	47				325	47				325	47				325	47				325	47				325	47				325	47				325	47				325	47				325	47				325	47				325	47				325	47				325	47				325	47				325	47				325	47				325	47				325	47				325	47				325	47				325	47				325	47				325	47				325	47				325	47				325	47				325	47				325	47				325	47				325	47				325	47				325	47				325	47				325	47				325	47				325	47				325	47				325	47			QTVAVGVIK	726.331	726.331	1	Shared			N-Term(TMTpro); K9(TMTpro)	1597	0	2	HCD	761.995	1522.98	0.511098		15.7333	11028	Filtered_TMT_H358_control_SCoPE_20_E4_1_788.mgf
40354		O15511	Actin-related protein 2/3 complex subunit 5 OS=Homo sapiens OX=9606 GN=ARPC5 PE=1 SV=3	00075	ü	0																																																																																																																																																																																																																																							AGSIVLK	273.161	273.161	1	No Quan Values			N-Term(TMTpro); K7(TMTpro)	722	0	2	HCD	648.433	1295.86	3.85731		15.5333	10892	Filtered_TMT_H358_control_SCoPE_20_E4_1_788.mgf
40355		P62841	40S ribosomal protein S15 OS=Homo sapiens OX=9606 GN=RPS15 PE=1 SV=2	00066	ü	368		77	87	91	113		77	87	91	113		77	87	91	113		77	87	91	113		77	87	91	113		77	87	91	113		77	87	91	113		77	87	91	113		77	87	91	113		77	87	91	113		77	87	91	113		77	87	91	113		77	87	91	113		77	87	91	113		77	87	91	113		77	87	91	113		77	87	91	113		77	87	91	113		77	87	91	113		77	87	91	113		77	87	91	113		77	87	91	113		77	87	91	113		77	87	91	113		77	87	91	113		77	87	91	113		77	87	91	113		77	87	91	113		77	87	91	113		77	87	91	113		77	87	91	113		77	87	91	113		77	87	91	113		77	87	91	113		77	87	91	113		77	87	91	113		77	87	91	113		77	87	91	113		77	87	91	113		77	87	91	113		77	87	91	113		77	87	91	113		77	87	91	113		77	87	91	113		77	87	91	113		77	87	91	113	EAPPMEKPEVVK	234.233	234.233	1				N-Term(TMTpro); K7(TMTpro); K12(TMTpro)	4632	0	3	HCD	756.115	2266.33	0.755376		15.5	10857	Filtered_TMT_H358_control_SCoPE_20_E4_1_788.mgf
40356		P04406	Glyceraldehyde-3-phosphate dehydrogenase OS=Homo sapiens OX=9606 GN=GAPDH PE=1 SV=3	00228	ü	473	108	227			138	108	227			138	108	227			138	108	227			138	108	227			138	108	227			138	108	227			138	108	227			138	108	227			138	108	227			138	108	227			138	108	227			138	108	227			138	108	227			138	108	227			138	108	227			138	108	227			138	108	227			138	108	227			138	108	227			138	108	227			138	108	227			138	108	227			138	108	227			138	108	227			138	108	227			138	108	227			138	108	227			138	108	227			138	108	227			138	108	227			138	108	227			138	108	227			138	108	227			138	108	227			138	108	227			138	108	227			138	108	227			138	108	227			138	108	227			138	108	227			138	108	227			138	108	227			138	108	227			138	108	227			138	108	227			138	LTGMAFR	272.374	272.374	1				N-Term(TMTpro)	1969	0	2	HCD	550.313	1099.62	-6.02874		15.4333	10791	Filtered_TMT_H358_control_SCoPE_20_E4_1_788.mgf
40357		P21796; Q9Y277; P45880	Voltage-dependent anion-selective channel protein 1 OS=Homo sapiens OX=9606 GN=VDAC1 PE=1 SV=2 | Voltage-dependent anion-selective channel protein 3 OS=Homo sapiens OX=9606 GN=VDAC3 PE=1 SV=1 | Voltage-dependent anion-selective channel protein 2 OS=Homo sapiens OX=9606 GN=VDAC2 PE=1 SV=2	00219; 00230; 00219	ü	179	48		42	35	54	48		42	35	54	48		42	35	54	48		42	35	54	48		42	35	54	48		42	35	54	48		42	35	54	48		42	35	54	48		42	35	54	48		42	35	54	48		42	35	54	48		42	35	54	48		42	35	54	48		42	35	54	48		42	35	54	48		42	35	54	48		42	35	54	48		42	35	54	48		42	35	54	48		42	35	54	48		42	35	54	48		42	35	54	48		42	35	54	48		42	35	54	48		42	35	54	48		42	35	54	48		42	35	54	48		42	35	54	48		42	35	54	48		42	35	54	48		42	35	54	48		42	35	54	48		42	35	54	48		42	35	54	48		42	35	54	48		42	35	54	48		42	35	54	48		42	35	54	48		42	35	54	48		42	35	54	48		42	35	54	48		42	35	54	48		42	35	54	48		42	35	54	48		42	35	54	48		42	35	54	FGIAAK	476.178	476.178	1	Shared			N-Term(TMTpro); K6(TMTpro)	1451	0	2	HCD	607.891	1214.77	-0.651525		15.3667	10745	Filtered_TMT_H358_control_SCoPE_20_E4_1_788.mgf
40358		P61970	Nuclear transport factor 2 OS=Homo sapiens OX=9606 GN=NUTF2 PE=1 SV=1	00121	ü	61		61					61					61					61					61					61					61					61					61					61					61					61					61					61					61					61					61					61					61					61					61					61					61					61					61					61					61					61					61					61					61					61					61					61					61					61					61					61					61					61					61					61					61					61					61					61				LALHNFG	185.846	185.846	1				N-Term(TMTpro)	1199	0	2	HCD	538.313	1075.62	-3.69533		15.2667	10653	Filtered_TMT_H358_control_SCoPE_20_E4_1_788.mgf
40359		Q9UHV9	Prefoldin subunit 2 OS=Homo sapiens OX=9606 GN=PFDN2 PE=1 SV=1	00073	ü	93			40	53				40	53				40	53				40	53				40	53				40	53				40	53				40	53				40	53				40	53				40	53				40	53				40	53				40	53				40	53				40	53				40	53				40	53				40	53				40	53				40	53				40	53				40	53				40	53				40	53				40	53				40	53				40	53				40	53				40	53				40	53				40	53				40	53				40	53				40	53				40	53				40	53				40	53				40	53				40	53				40	53				40	53				40	53				40	53				40	53				40	53		MVGGVLVER	133.254	133.254	1				N-Term(TMTpro)	6069	0	2	HCD	632.375	1263.74	0.561118		15	10397	Filtered_TMT_H358_control_SCoPE_20_E4_1_788.mgf
40360		P06744	Glucose-6-phosphate isomerase OS=Homo sapiens OX=9606 GN=GPI PE=1 SV=4	00117	ü	59					59					59					59					59					59					59					59					59					59					59					59					59					59					59					59					59					59					59					59					59					59					59					59					59					59					59					59					59					59					59					59					59					59					59					59					59					59					59					59					59					59					59					59					59					59					59	DVMPEVNK	611.069	611.069	1	Shared			N-Term(TMTpro); K8(TMTpro)	6159	0	2	HCD	770.44	1539.87	1.44664		14.1333	9662	Filtered_TMT_H358_control_SCoPE_20_E4_1_788.mgf
40361		P07900	Heat shock protein HSP 90-alpha OS=Homo sapiens OX=9606 GN=HSP90AA1 PE=1 SV=5	00251	ü	112		89	23				89	23				89	23				89	23				89	23				89	23				89	23				89	23				89	23				89	23				89	23				89	23				89	23				89	23				89	23				89	23				89	23				89	23				89	23				89	23				89	23				89	23				89	23				89	23				89	23				89	23				89	23				89	23				89	23				89	23				89	23				89	23				89	23				89	23				89	23				89	23				89	23				89	23				89	23				89	23				89	23				89	23				89	23				89	23				89	23				89	23			ESEDKPEIEDVGSDEEEEKK	121.527	121.527	1			S13(Phospho): 100	N-Term(TMTpro); K5(TMTpro); S13(Phospho); K19(TMTpro); K20(TMTpro)	3	1	4	HCD	905.206	3617.8	-2.36947		14.1333	9632	Filtered_TMT_H358_control_SCoPE_20_E4_1_788.mgf
40362		Q15149	Plectin OS=Homo sapiens OX=9606 GN=PLEC PE=1 SV=3	03232,03563	ü	2599	110	560	1317	526	86	110	560	1317	526	86	110	560	1317	526	86	110	560	1317	526	86	110	560	1317	526	86	110	560	1317	526	86	110	560	1317	526	86	110	560	1317	526	86	110	560	1317	526	86	110	560	1317	526	86	110	560	1317	526	86	110	560	1317	526	86	110	560	1317	526	86	110	560	1317	526	86	110	560	1317	526	86	110	560	1317	526	86	110	560	1317	526	86	110	560	1317	526	86	110	560	1317	526	86	110	560	1317	526	86	110	560	1317	526	86	110	560	1317	526	86	110	560	1317	526	86	110	560	1317	526	86	110	560	1317	526	86	110	560	1317	526	86	110	560	1317	526	86	110	560	1317	526	86	110	560	1317	526	86	110	560	1317	526	86	110	560	1317	526	86	110	560	1317	526	86	110	560	1317	526	86	110	560	1317	526	86	110	560	1317	526	86	110	560	1317	526	86	110	560	1317	526	86	110	560	1317	526	86	110	560	1317	526	86	110	560	1317	526	86	110	560	1317	526	86	110	560	1317	526	86	110	560	1317	526	86	110	560	1317	526	86	110	560	1317	526	86	110	560	1317	526	86	LLSAEK	245.638	245.638	1				N-Term(TMTpro); K6(TMTpro)	916	0	2	HCD	634.908	1268.81	1.51745		14.1167	9589	Filtered_TMT_H358_control_SCoPE_20_E4_1_788.mgf
40363		P30533	Alpha-2-macroglobulin receptor-associated protein OS=Homo sapiens OX=9606 GN=LRPAP1 PE=1 SV=1	00098	ü	121				65	56				65	56				65	56				65	56				65	56				65	56				65	56				65	56				65	56				65	56				65	56				65	56				65	56				65	56				65	56				65	56				65	56				65	56				65	56				65	56				65	56				65	56				65	56				65	56				65	56				65	56				65	56				65	56				65	56				65	56				65	56				65	56				65	56				65	56				65	56				65	56				65	56				65	56				65	56				65	56				65	56				65	56				65	56				65	56				65	56				65	56	LDGLDEDGEK	146.295	146.295	1				N-Term(TMTpro); K10(TMTpro)	8602	0	2	HCD	849.956	1698.91	0.872183		14.05	9556	Filtered_TMT_H358_control_SCoPE_20_E4_1_788.mgf
40364		Q9Y5A7	NEDD8 ultimate buster 1 OS=Homo sapiens OX=9606 GN=NUB1 PE=1 SV=2	00307	ü	120			78		42			78		42			78		42			78		42			78		42			78		42			78		42			78		42			78		42			78		42			78		42			78		42			78		42			78		42			78		42			78		42			78		42			78		42			78		42			78		42			78		42			78		42			78		42			78		42			78		42			78		42			78		42			78		42			78		42			78		42			78		42			78		42			78		42			78		42			78		42			78		42			78		42			78		42			78		42			78		42			78		42			78		42			78		42			78		42			78		42			78		42	LNLAQK	561.889	561.889	1	Shared			N-Term(TMTpro); K6(TMTpro)	1104	0	2	HCD	647.921	1294.83	0.413727		14.0167	9525	Filtered_TMT_H358_control_SCoPE_20_E4_1_788.mgf
40365		Q09666	Neuroblast differentiation-associated protein AHNAK OS=Homo sapiens OX=9606 GN=AHNAK PE=1 SV=2	04032	ü	332	107		83	83	59	107		83	83	59	107		83	83	59	107		83	83	59	107		83	83	59	107		83	83	59	107		83	83	59	107		83	83	59	107		83	83	59	107		83	83	59	107		83	83	59	107		83	83	59	107		83	83	59	107		83	83	59	107		83	83	59	107		83	83	59	107		83	83	59	107		83	83	59	107		83	83	59	107		83	83	59	107		83	83	59	107		83	83	59	107		83	83	59	107		83	83	59	107		83	83	59	107		83	83	59	107		83	83	59	107		83	83	59	107		83	83	59	107		83	83	59	107		83	83	59	107		83	83	59	107		83	83	59	107		83	83	59	107		83	83	59	107		83	83	59	107		83	83	59	107		83	83	59	107		83	83	59	107		83	83	59	107		83	83	59	107		83	83	59	107		83	83	59	107		83	83	59	107		83	83	59	107		83	83	59	APEVDIK	249.574	249.574	1				N-Term(TMTpro); K7(TMTpro)	3155	0	2	HCD	690.423	1379.84	0.0811362		13.9833	9485	Filtered_TMT_H358_control_SCoPE_20_E4_1_788.mgf
40366		P07900	Heat shock protein HSP 90-alpha OS=Homo sapiens OX=9606 GN=HSP90AA1 PE=1 SV=5	00251	ü	56					56					56					56					56					56					56					56					56					56					56					56					56					56					56					56					56					56					56					56					56					56					56					56					56					56					56					56					56					56					56					56					56					56					56					56					56					56					56					56					56					56					56					56					56					56					56	ESEDKPEIEDVGSDEEEEK	448.232	448.232	1			S13(Phospho): 100	N-Term(TMTpro); K5(TMTpro); S13(Phospho); K19(TMTpro)	370	0	4	HCD	797.135	3185.52	3.75854		13.95	9452	Filtered_TMT_H358_control_SCoPE_20_E4_1_788.mgf
40367		Q15008	26S proteasome non-ATPase regulatory subunit 6 OS=Homo sapiens OX=9606 GN=PSMD6 PE=1 SV=1	00083	ü	582		308		189	85		308		189	85		308		189	85		308		189	85		308		189	85		308		189	85		308		189	85		308		189	85		308		189	85		308		189	85		308		189	85		308		189	85		308		189	85		308		189	85		308		189	85		308		189	85		308		189	85		308		189	85		308		189	85		308		189	85		308		189	85		308		189	85		308		189	85		308		189	85		308		189	85		308		189	85		308		189	85		308		189	85		308		189	85		308		189	85		308		189	85		308		189	85		308		189	85		308		189	85		308		189	85		308		189	85		308		189	85		308		189	85		308		189	85		308		189	85		308		189	85		308		189	85		308		189	85		308		189	85		308		189	85		308		189	85	RLDEELEDAEK	135.695	135.695	1				N-Term(TMTpro); K11(TMTpro)	11087	1	3	HCD	652.355	1955.05	-4.07001		13.9167	9424	Filtered_TMT_H358_control_SCoPE_20_E4_1_788.mgf
40368		P30048	Thioredoxin-dependent peroxide reductase, mitochondrial OS=Homo sapiens OX=9606 GN=PRDX3 PE=1 SV=3	00074	ü	72				72					72					72					72					72					72					72					72					72					72					72					72					72					72					72					72					72					72					72					72					72					72					72					72					72					72					72					72					72					72					72					72					72					72					72					72					72					72					72					72					72					72					72					72					72					72		GTAVVNGEFK	249.468	249.468	1	Shared			N-Term(TMTpro); K10(TMTpro)	6411	0	2	HCD	815.472	1629.94	-5.39924		13.65	9189	Filtered_TMT_H358_control_SCoPE_20_E4_1_788.mgf
40369		O75369	Filamin-B OS=Homo sapiens OX=9606 GN=FLNB PE=1 SV=2	01757	ü	247			29	120	98			29	120	98			29	120	98			29	120	98			29	120	98			29	120	98			29	120	98			29	120	98			29	120	98			29	120	98			29	120	98			29	120	98			29	120	98			29	120	98			29	120	98			29	120	98			29	120	98			29	120	98			29	120	98			29	120	98			29	120	98			29	120	98			29	120	98			29	120	98			29	120	98			29	120	98			29	120	98			29	120	98			29	120	98			29	120	98			29	120	98			29	120	98			29	120	98			29	120	98			29	120	98			29	120	98			29	120	98			29	120	98			29	120	98			29	120	98			29	120	98			29	120	98			29	120	98			29	120	98			29	120	98			29	120	98	KGEITGEVHMPSGK	148.273	148.273	1				N-Term(TMTpro); K1(TMTpro); K14(TMTpro)	7496	1	4	HCD	596.345	2382.36	-1.74531		13.65	9151	Filtered_TMT_H358_control_SCoPE_20_E4_1_788.mgf
40370		Q15149	Plectin OS=Homo sapiens OX=9606 GN=PLEC PE=1 SV=3	03850	ü	72		72					72					72					72					72					72					72					72					72					72					72					72					72					72					72					72					72					72					72					72					72					72					72					72					72					72					72					72					72					72					72					72					72					72					72					72					72					72					72					72					72					72					72					72					72					72				GLLSAEVAR	149.611	149.611	1				N-Term(TMTpro)	6293	0	2	HCD	610.37	1219.73	-0.00754581		13.55	9093	Filtered_TMT_H358_control_SCoPE_20_E4_1_788.mgf
40371		P18077	60S ribosomal protein L35a OS=Homo sapiens OX=9606 GN=RPL35A PE=1 SV=2	00103	ü	594		137	166	171	120		137	166	171	120		137	166	171	120		137	166	171	120		137	166	171	120		137	166	171	120		137	166	171	120		137	166	171	120		137	166	171	120		137	166	171	120		137	166	171	120		137	166	171	120		137	166	171	120		137	166	171	120		137	166	171	120		137	166	171	120		137	166	171	120		137	166	171	120		137	166	171	120		137	166	171	120		137	166	171	120		137	166	171	120		137	166	171	120		137	166	171	120		137	166	171	120		137	166	171	120		137	166	171	120		137	166	171	120		137	166	171	120		137	166	171	120		137	166	171	120		137	166	171	120		137	166	171	120		137	166	171	120		137	166	171	120		137	166	171	120		137	166	171	120		137	166	171	120		137	166	171	120		137	166	171	120		137	166	171	120		137	166	171	120		137	166	171	120		137	166	171	120		137	166	171	120		137	166	171	120	VMLYPSR	190.788	190.788	1				N-Term(TMTpro)	2282	0	2	HCD	585.332	1169.66	-8.482		13.3667	8915	Filtered_TMT_H358_control_SCoPE_20_E4_1_788.mgf
40372		P07910	Heterogeneous nuclear ribonucleoproteins C1/C2 OS=Homo sapiens OX=9606 GN=HNRNPC PE=1 SV=4	00143	ü	47			47					47					47					47					47					47					47					47					47					47					47					47					47					47					47					47					47					47					47					47					47					47					47					47					47					47					47					47					47					47					47					47					47					47					47					47					47					47					47					47					47					47					47					47					47					47			VPPPPPIAR	407.703	407.703	1				N-Term(TMTpro)	4757	0	2	HCD	624.392	1247.78	-2.15902		13.2667	8848	Filtered_TMT_H358_control_SCoPE_20_E4_1_788.mgf
40373		Q09666	Neuroblast differentiation-associated protein AHNAK OS=Homo sapiens OX=9606 GN=AHNAK PE=1 SV=2	02610,02738,02866,03574,03702,03776,04160,04288,04880	ü	197		116		81			116		81			116		81			116		81			116		81			116		81			116		81			116		81			116		81			116		81			116		81			116		81			116		81			116		81			116		81			116		81			116		81			116		81			116		81			116		81			116		81			116		81			116		81			116		81			116		81			116		81			116		81			116		81			116		81			116		81			116		81			116		81			116		81			116		81			116		81			116		81			116		81			116		81			116		81			116		81			116		81			116		81			116		81			116		81			116		81			116		81		GPEVDIK	210.302	210.302	1	Shared			N-Term(TMTpro); K7(TMTpro)	3255	0	2	HCD	683.414	1365.82	-2.08569		13.2333	8829	Filtered_TMT_H358_control_SCoPE_20_E4_1_788.mgf
40374		P62937	Peptidyl-prolyl cis-trans isomerase A OS=Homo sapiens OX=9606 GN=PPIA PE=1 SV=2	00070	ü	51				51					51					51					51					51					51					51					51					51					51					51					51					51					51					51					51					51					51					51					51					51					51					51					51					51					51					51					51					51					51					51					51					51					51					51					51					51					51					51					51					51					51					51					51					51					51		HNGTGGK			0				N-Term(TMTpro); K7(432.30210)	0	0	2	HCD	667.889	1334.77	-51225		5.81667	2772	Filtered_TMT_H358_control_SCoPE_20_E4_1_788.mgf
40375		P26599	Polypyrimidine tract-binding protein 1 OS=Homo sapiens OX=9606 GN=PTBP1 PE=1 SV=1	00138	ü	1385	79	255	401	435	215	79	255	401	435	215	79	255	401	435	215	79	255	401	435	215	79	255	401	435	215	79	255	401	435	215	79	255	401	435	215	79	255	401	435	215	79	255	401	435	215	79	255	401	435	215	79	255	401	435	215	79	255	401	435	215	79	255	401	435	215	79	255	401	435	215	79	255	401	435	215	79	255	401	435	215	79	255	401	435	215	79	255	401	435	215	79	255	401	435	215	79	255	401	435	215	79	255	401	435	215	79	255	401	435	215	79	255	401	435	215	79	255	401	435	215	79	255	401	435	215	79	255	401	435	215	79	255	401	435	215	79	255	401	435	215	79	255	401	435	215	79	255	401	435	215	79	255	401	435	215	79	255	401	435	215	79	255	401	435	215	79	255	401	435	215	79	255	401	435	215	79	255	401	435	215	79	255	401	435	215	79	255	401	435	215	79	255	401	435	215	79	255	401	435	215	79	255	401	435	215	79	255	401	435	215	79	255	401	435	215	79	255	401	435	215	79	255	401	435	215	79	255	401	435	215	TDSSPNQAR			0				N-Term(TMTpro)	0	0	2	HCD	577.853	1154.7	-97649.9		5.81667	2773	Filtered_TMT_H358_control_SCoPE_20_E4_1_788.mgf
40376		P67936; P09493; P06753	Tropomyosin alpha-4 chain OS=Homo sapiens OX=9606 GN=TPM4 PE=1 SV=3 | Tropomyosin alpha-1 chain OS=Homo sapiens OX=9606 GN=TPM1 PE=1 SV=2 | Tropomyosin alpha-3 chain OS=Homo sapiens OX=9606 GN=TPM3 PE=1 SV=2	00083; 00120; 00119	ü	74		74					74					74					74					74					74					74					74					74					74					74					74					74					74					74					74					74					74					74					74					74					74					74					74					74					74					74					74					74					74					74					74					74					74					74					74					74					74					74					74					74					74					74					74					74					74				AADESER			0				N-Term(TMTpro)	0	0	2	HCD	559.851	1118.69	34348.6		5.81667	2774	Filtered_TMT_H358_control_SCoPE_20_E4_1_788.mgf
40377		Q15149	Plectin OS=Homo sapiens OX=9606 GN=PLEC PE=1 SV=3	01857	ü	152					152					152					152					152					152					152					152					152					152					152					152					152					152					152					152					152					152					152					152					152					152					152					152					152					152					152					152					152					152					152					152					152					152					152					152					152					152					152					152					152					152					152					152					152					152					152	AETEQGEQQR			0				N-Term(TMTpro)	0	0	2	HCD	577.362	1153.72	-220322		5.95	2902	Filtered_TMT_H358_control_SCoPE_20_E4_1_788.mgf
40378		Q7L7L0; Q6FI13	Histone H2A type 3 OS=Homo sapiens OX=9606 GN=H2AW PE=1 SV=3 | Histone H2A type 2-A OS=Homo sapiens OX=9606 GN=H2AC18 PE=1 SV=3	00120; 00120	ü	779	76		358	248	97	76		358	248	97	76		358	248	97	76		358	248	97	76		358	248	97	76		358	248	97	76		358	248	97	76		358	248	97	76		358	248	97	76		358	248	97	76		358	248	97	76		358	248	97	76		358	248	97	76		358	248	97	76		358	248	97	76		358	248	97	76		358	248	97	76		358	248	97	76		358	248	97	76		358	248	97	76		358	248	97	76		358	248	97	76		358	248	97	76		358	248	97	76		358	248	97	76		358	248	97	76		358	248	97	76		358	248	97	76		358	248	97	76		358	248	97	76		358	248	97	76		358	248	97	76		358	248	97	76		358	248	97	76		358	248	97	76		358	248	97	76		358	248	97	76		358	248	97	76		358	248	97	76		358	248	97	76		358	248	97	76		358	248	97	76		358	248	97	76		358	248	97	76		358	248	97	76		358	248	97	KTESHHK			0				N-Term(TMTpro); K1(432.30210); K7(432.30210)	0	1	2	HCD	562.308	1123.61	-447928		6.01667	2929	Filtered_TMT_H358_control_SCoPE_20_E4_1_788.mgf
40379		P08727	Keratin, type I cytoskeletal 19 OS=Homo sapiens OX=9606 GN=KRT19 PE=1 SV=4	00119	ü	824	47	219	102	132	324	47	219	102	132	324	47	219	102	132	324	47	219	102	132	324	47	219	102	132	324	47	219	102	132	324	47	219	102	132	324	47	219	102	132	324	47	219	102	132	324	47	219	102	132	324	47	219	102	132	324	47	219	102	132	324	47	219	102	132	324	47	219	102	132	324	47	219	102	132	324	47	219	102	132	324	47	219	102	132	324	47	219	102	132	324	47	219	102	132	324	47	219	102	132	324	47	219	102	132	324	47	219	102	132	324	47	219	102	132	324	47	219	102	132	324	47	219	102	132	324	47	219	102	132	324	47	219	102	132	324	47	219	102	132	324	47	219	102	132	324	47	219	102	132	324	47	219	102	132	324	47	219	102	132	324	47	219	102	132	324	47	219	102	132	324	47	219	102	132	324	47	219	102	132	324	47	219	102	132	324	47	219	102	132	324	47	219	102	132	324	47	219	102	132	324	47	219	102	132	324	47	219	102	132	324	47	219	102	132	324	47	219	102	132	324	47	219	102	132	324	47	219	102	132	324	QGPGPSR			0				N-Term(TMTpro)	0	0	2	HCD	550.35	1099.69	96879.8		6.11667	2981	Filtered_TMT_H358_control_SCoPE_20_E4_1_788.mgf
40380		P19338	Nucleolin OS=Homo sapiens OX=9606 GN=NCL PE=1 SV=3	00468	ü	107			107					107					107					107					107					107					107					107					107					107					107					107					107					107					107					107					107					107					107					107					107					107					107					107					107					107					107					107					107					107					107					107					107					107					107					107					107					107					107					107					107					107					107					107					107					107			GQNQDYR			0				N-Term(TMTpro)	0	0	2	HCD	534.293	1067.58	-98783.4		6.13333	3032	Filtered_TMT_H358_control_SCoPE_20_E4_1_788.mgf
40381		Q92804	TATA-binding protein-associated factor 2N OS=Homo sapiens OX=9606 GN=TAF15 PE=1 SV=1	00423,00442,00451,00554	ü	171			124	47				124	47				124	47				124	47				124	47				124	47				124	47				124	47				124	47				124	47				124	47				124	47				124	47				124	47				124	47				124	47				124	47				124	47				124	47				124	47				124	47				124	47				124	47				124	47				124	47				124	47				124	47				124	47				124	47				124	47				124	47				124	47				124	47				124	47				124	47				124	47				124	47				124	47				124	47				124	47				124	47				124	47				124	47				124	47				124	47				124	47		SGGGYGGDR			0				N-Term(TMTpro)	0	0	2	HCD	608.349	1215.69	76255.8		6.16667	3050	Filtered_TMT_H358_control_SCoPE_20_E4_1_788.mgf
40382		P22626	Heterogeneous nuclear ribonucleoproteins A2/B1 OS=Homo sapiens OX=9606 GN=HNRNPA2B1 PE=1 SV=2	00229	ü	357	80	103	79	95		80	103	79	95		80	103	79	95		80	103	79	95		80	103	79	95		80	103	79	95		80	103	79	95		80	103	79	95		80	103	79	95		80	103	79	95		80	103	79	95		80	103	79	95		80	103	79	95		80	103	79	95		80	103	79	95		80	103	79	95		80	103	79	95		80	103	79	95		80	103	79	95		80	103	79	95		80	103	79	95		80	103	79	95		80	103	79	95		80	103	79	95		80	103	79	95		80	103	79	95		80	103	79	95		80	103	79	95		80	103	79	95		80	103	79	95		80	103	79	95		80	103	79	95		80	103	79	95		80	103	79	95		80	103	79	95		80	103	79	95		80	103	79	95		80	103	79	95		80	103	79	95		80	103	79	95		80	103	79	95		80	103	79	95		80	103	79	95		80	103	79	95		80	103	79	95		80	103	79	95		GGSDGYGSGR			0				N-Term(TMTpro)	0	0	2	HCD	513.307	1025.61	-156981		6.38333	3169	Filtered_TMT_H358_control_SCoPE_20_E4_1_788.mgf
40383		P22626	Heterogeneous nuclear ribonucleoproteins A2/B1 OS=Homo sapiens OX=9606 GN=HNRNPA2B1 PE=1 SV=2	00191	ü	55		55					55					55					55					55					55					55					55					55					55					55					55					55					55					55					55					55					55					55					55					55					55					55					55					55					55					55					55					55					55					55					55					55					55					55					55					55					55					55					55					55					55					55					55					55					55				QEMQEVQSSR			0				N-Term(TMTpro); M3(Oxidation)	0	0	2	HCD	624.366	1247.72	-190712		6.46667	3217	Filtered_TMT_H358_control_SCoPE_20_E4_1_788.mgf
40384		P07900	Heat shock protein HSP 90-alpha OS=Homo sapiens OX=9606 GN=HSP90AA1 PE=1 SV=5	00174	ü	99					99					99					99					99					99					99					99					99					99					99					99					99					99					99					99					99					99					99					99					99					99					99					99					99					99					99					99					99					99					99					99					99					99					99					99					99					99					99					99					99					99					99					99					99					99					99	TDTGEPMGR			0				N-Term(TMTpro); M7(Oxidation)	0	0	2	HCD	564.796	1128.58	-120781		6.48333	3231	Filtered_TMT_H358_control_SCoPE_20_E4_1_788.mgf
40385		P29401	Transketolase OS=Homo sapiens OX=9606 GN=TKT PE=1 SV=3	00328	ü	247		65		182			65		182			65		182			65		182			65		182			65		182			65		182			65		182			65		182			65		182			65		182			65		182			65		182			65		182			65		182			65		182			65		182			65		182			65		182			65		182			65		182			65		182			65		182			65		182			65		182			65		182			65		182			65		182			65		182			65		182			65		182			65		182			65		182			65		182			65		182			65		182			65		182			65		182			65		182			65		182			65		182			65		182			65		182			65		182			65		182			65		182		LGHASDR			0				N-Term(TMTpro)	0	0	2	HCD	694.886	1388.77	310667		6.5	3233	Filtered_TMT_H358_control_SCoPE_20_E4_1_788.mgf
40386		P20810	Calpastatin OS=Homo sapiens OX=9606 GN=CAST PE=1 SV=4	00069	ü	50					50					50					50					50					50					50					50					50					50					50					50					50					50					50					50					50					50					50					50					50					50					50					50					50					50					50					50					50					50					50					50					50					50					50					50					50					50					50					50					50					50					50					50					50					50					50	QASDTGSNDAHNK			0				N-Term(TMTpro); K13(432.30210)	0	0	3	HCD	490.942	1470.81	-293249		6.56667	3266	Filtered_TMT_H358_control_SCoPE_20_E4_1_788.mgf
40387		P62277	40S ribosomal protein S13 OS=Homo sapiens OX=9606 GN=RPS13 PE=1 SV=2	00056	ü	311	123		49	139		123		49	139		123		49	139		123		49	139		123		49	139		123		49	139		123		49	139		123		49	139		123		49	139		123		49	139		123		49	139		123		49	139		123		49	139		123		49	139		123		49	139		123		49	139		123		49	139		123		49	139		123		49	139		123		49	139		123		49	139		123		49	139		123		49	139		123		49	139		123		49	139		123		49	139		123		49	139		123		49	139		123		49	139		123		49	139		123		49	139		123		49	139		123		49	139		123		49	139		123		49	139		123		49	139		123		49	139		123		49	139		123		49	139		123		49	139		123		49	139		123		49	139		123		49	139		123		49	139		123		49	139		123		49	139		DSHGVAQVR			0				N-Term(TMTpro)	0	0	2	HCD	556.352	1111.7	-126505		6.73333	3351	Filtered_TMT_H358_control_SCoPE_20_E4_1_788.mgf
40388		P00558	Phosphoglycerate kinase 1 OS=Homo sapiens OX=9606 GN=PGK1 PE=1 SV=3	00031	ü	70					70					70					70					70					70					70					70					70					70					70					70					70					70					70					70					70					70					70					70					70					70					70					70					70					70					70					70					70					70					70					70					70					70					70					70					70					70					70					70					70					70					70					70					70					70					70	NNQITNNQR			0				N-Term(TMTpro)	0	0	2	HCD	627.385	1253.76	-108117		6.71667	3367	Filtered_TMT_H358_control_SCoPE_20_E4_1_788.mgf
40389		P37802	Transgelin-2 OS=Homo sapiens OX=9606 GN=TAGLN2 PE=1 SV=3	00041	ü	237		166	71				166	71				166	71				166	71				166	71				166	71				166	71				166	71				166	71				166	71				166	71				166	71				166	71				166	71				166	71				166	71				166	71				166	71				166	71				166	71				166	71				166	71				166	71				166	71				166	71				166	71				166	71				166	71				166	71				166	71				166	71				166	71				166	71				166	71				166	71				166	71				166	71				166	71				166	71				166	71				166	71				166	71				166	71				166	71				166	71				166	71			DVGRPQPGR			0				N-Term(TMTpro)	0	0	2	HCD	549.344	1097.68	-146258		6.75	3385	Filtered_TMT_H358_control_SCoPE_20_E4_1_788.mgf
40390		P63104; P31946; P27348	14-3-3 protein zeta/delta OS=Homo sapiens OX=9606 GN=YWHAZ PE=1 SV=1 | 14-3-3 protein beta/alpha OS=Homo sapiens OX=9606 GN=YWHAB PE=1 SV=3 | 14-3-3 protein theta OS=Homo sapiens OX=9606 GN=YWHAQ PE=1 SV=1	00159; 00161; 00159	ü	116			61		55			61		55			61		55			61		55			61		55			61		55			61		55			61		55			61		55			61		55			61		55			61		55			61		55			61		55			61		55			61		55			61		55			61		55			61		55			61		55			61		55			61		55			61		55			61		55			61		55			61		55			61		55			61		55			61		55			61		55			61		55			61		55			61		55			61		55			61		55			61		55			61		55			61		55			61		55			61		55			61		55			61		55			61		55			61		55			61		55			61		55	EMQPTHPIR			0				N-Term(TMTpro); M2(Oxidation)	0	0	2	HCD	609.357	1217.71	-147717		6.83333	3432	Filtered_TMT_H358_control_SCoPE_20_E4_1_788.mgf
40391		Q15149	Plectin OS=Homo sapiens OX=9606 GN=PLEC PE=1 SV=3	02351	ü	75					75					75					75					75					75					75					75					75					75					75					75					75					75					75					75					75					75					75					75					75					75					75					75					75					75					75					75					75					75					75					75					75					75					75					75					75					75					75					75					75					75					75					75					75					75					75	AEATEAAR			0	Shared			N-Term(TMTpro)	0	0	2	HCD	770.945	1540.88	372592		6.93333	3481	Filtered_TMT_H358_control_SCoPE_20_E4_1_788.mgf
40392		Q00839	Heterogeneous nuclear ribonucleoprotein U OS=Homo sapiens OX=9606 GN=HNRNPU PE=1 SV=6	00517	ü	62		62					62					62					62					62					62					62					62					62					62					62					62					62					62					62					62					62					62					62					62					62					62					62					62					62					62					62					62					62					62					62					62					62					62					62					62					62					62					62					62					62					62					62					62					62					62				HAAENPGK			0				N-Term(TMTpro); K8(432.30210)	0	0	2	HCD	552.34	1103.67	-292479		6.96667	3530	Filtered_TMT_H358_control_SCoPE_20_E4_1_788.mgf
40393		Q15149	Plectin OS=Homo sapiens OX=9606 GN=PLEC PE=1 SV=3	01292	ü	0																																																																																																																																																																																																																																							GAQEVGER			0	No Quan Values			N-Term(TMTpro)	0	0	2	HCD	597.342	1193.68	38325.1		7	3542	Filtered_TMT_H358_control_SCoPE_20_E4_1_788.mgf
40394		P08238	Heat shock protein HSP 90-beta OS=Homo sapiens OX=9606 GN=HSP90AB1 PE=1 SV=4	00169	ü	308	61	34	92	80	41	61	34	92	80	41	61	34	92	80	41	61	34	92	80	41	61	34	92	80	41	61	34	92	80	41	61	34	92	80	41	61	34	92	80	41	61	34	92	80	41	61	34	92	80	41	61	34	92	80	41	61	34	92	80	41	61	34	92	80	41	61	34	92	80	41	61	34	92	80	41	61	34	92	80	41	61	34	92	80	41	61	34	92	80	41	61	34	92	80	41	61	34	92	80	41	61	34	92	80	41	61	34	92	80	41	61	34	92	80	41	61	34	92	80	41	61	34	92	80	41	61	34	92	80	41	61	34	92	80	41	61	34	92	80	41	61	34	92	80	41	61	34	92	80	41	61	34	92	80	41	61	34	92	80	41	61	34	92	80	41	61	34	92	80	41	61	34	92	80	41	61	34	92	80	41	61	34	92	80	41	61	34	92	80	41	61	34	92	80	41	61	34	92	80	41	61	34	92	80	41	61	34	92	80	41	61	34	92	80	41	61	34	92	80	41	61	34	92	80	41	61	34	92	80	41	ADHGEPIGR			0				N-Term(TMTpro)	0	0	2	HCD	606.853	1212.7	-34222.6		7.05	3575	Filtered_TMT_H358_control_SCoPE_20_E4_1_788.mgf
40395		Q01105	Protein SET OS=Homo sapiens OX=9606 GN=SET PE=1 SV=3	00183	ü	185		52		37	96		52		37	96		52		37	96		52		37	96		52		37	96		52		37	96		52		37	96		52		37	96		52		37	96		52		37	96		52		37	96		52		37	96		52		37	96		52		37	96		52		37	96		52		37	96		52		37	96		52		37	96		52		37	96		52		37	96		52		37	96		52		37	96		52		37	96		52		37	96		52		37	96		52		37	96		52		37	96		52		37	96		52		37	96		52		37	96		52		37	96		52		37	96		52		37	96		52		37	96		52		37	96		52		37	96		52		37	96		52		37	96		52		37	96		52		37	96		52		37	96		52		37	96		52		37	96		52		37	96		52		37	96		52		37	96	SSQTQNK			0				N-Term(TMTpro); K7(432.30210)	0	0	2	HCD	537.845	1074.68	-297085		7.06667	3586	Filtered_TMT_H358_control_SCoPE_20_E4_1_788.mgf
40396		Q9NPE2	Neugrin OS=Homo sapiens OX=9606 GN=NGRN PE=1 SV=2	00155	ü	319			159	160				159	160				159	160				159	160				159	160				159	160				159	160				159	160				159	160				159	160				159	160				159	160				159	160				159	160				159	160				159	160				159	160				159	160				159	160				159	160				159	160				159	160				159	160				159	160				159	160				159	160				159	160				159	160				159	160				159	160				159	160				159	160				159	160				159	160				159	160				159	160				159	160				159	160				159	160				159	160				159	160				159	160				159	160				159	160				159	160				159	160		GSGNTSK			0				N-Term(TMTpro); K7(432.30210)	0	0	2	HCD	557.355	1113.7	-196938		7.06667	3587	Filtered_TMT_H358_control_SCoPE_20_E4_1_788.mgf
40397		P62906	60S ribosomal protein L10a OS=Homo sapiens OX=9606 GN=RPL10A PE=1 SV=2	00016	ü	141		55		86			55		86			55		86			55		86			55		86			55		86			55		86			55		86			55		86			55		86			55		86			55		86			55		86			55		86			55		86			55		86			55		86			55		86			55		86			55		86			55		86			55		86			55		86			55		86			55		86			55		86			55		86			55		86			55		86			55		86			55		86			55		86			55		86			55		86			55		86			55		86			55		86			55		86			55		86			55		86			55		86			55		86			55		86			55		86			55		86			55		86		EVLHGNQR			0				N-Term(TMTpro)	0	0	2	HCD	751.914	1502.82	195843		7.2	3668	Filtered_TMT_H358_control_SCoPE_20_E4_1_788.mgf
40398		Q9UK76	Jupiter microtubule associated homolog 1 OS=Homo sapiens OX=9606 GN=JPT1 PE=1 SV=3	00009	ü	168				43	125				43	125				43	125				43	125				43	125				43	125				43	125				43	125				43	125				43	125				43	125				43	125				43	125				43	125				43	125				43	125				43	125				43	125				43	125				43	125				43	125				43	125				43	125				43	125				43	125				43	125				43	125				43	125				43	125				43	125				43	125				43	125				43	125				43	125				43	125				43	125				43	125				43	125				43	125				43	125				43	125				43	125				43	125				43	125				43	125				43	125	GVDPNSR			0				N-Term(TMTpro)	0	0	2	HCD	706.912	1412.82	347373		7.28333	3726	Filtered_TMT_H358_control_SCoPE_20_E4_1_788.mgf
40399		P31948	Stress-induced-phosphoprotein 1 OS=Homo sapiens OX=9606 GN=STIP1 PE=1 SV=1	00463	ü	848	122	107	300	171	148	122	107	300	171	148	122	107	300	171	148	122	107	300	171	148	122	107	300	171	148	122	107	300	171	148	122	107	300	171	148	122	107	300	171	148	122	107	300	171	148	122	107	300	171	148	122	107	300	171	148	122	107	300	171	148	122	107	300	171	148	122	107	300	171	148	122	107	300	171	148	122	107	300	171	148	122	107	300	171	148	122	107	300	171	148	122	107	300	171	148	122	107	300	171	148	122	107	300	171	148	122	107	300	171	148	122	107	300	171	148	122	107	300	171	148	122	107	300	171	148	122	107	300	171	148	122	107	300	171	148	122	107	300	171	148	122	107	300	171	148	122	107	300	171	148	122	107	300	171	148	122	107	300	171	148	122	107	300	171	148	122	107	300	171	148	122	107	300	171	148	122	107	300	171	148	122	107	300	171	148	122	107	300	171	148	122	107	300	171	148	122	107	300	171	148	122	107	300	171	148	122	107	300	171	148	122	107	300	171	148	122	107	300	171	148	122	107	300	171	148	122	107	300	171	148	EAADGYQR			0	Shared			N-Term(TMTpro)	0	0	2	HCD	659.405	1317.8	85850.1		7.41667	3834	Filtered_TMT_H358_control_SCoPE_20_E4_1_788.mgf
40400		Q00839	Heterogeneous nuclear ribonucleoprotein U OS=Homo sapiens OX=9606 GN=HNRNPU PE=1 SV=6	00205	ü	69	6		63			6		63			6		63			6		63			6		63			6		63			6		63			6		63			6		63			6		63			6		63			6		63			6		63			6		63			6		63			6		63			6		63			6		63			6		63			6		63			6		63			6		63			6		63			6		63			6		63			6		63			6		63			6		63			6		63			6		63			6		63			6		63			6		63			6		63			6		63			6		63			6		63			6		63			6		63			6		63			6		63			6		63			6		63			6		63			6		63			6		63			QGQQQAGGK			0				N-Term(TMTpro); K9(432.30210)	0	0	2	HCD	776.968	1552.93	-51911.4		7.43333	3847	Filtered_TMT_H358_control_SCoPE_20_E4_1_788.mgf
40401		P21333	Filamin-A OS=Homo sapiens OX=9606 GN=FLNA PE=1 SV=4	00377	ü	100			67	33				67	33				67	33				67	33				67	33				67	33				67	33				67	33				67	33				67	33				67	33				67	33				67	33				67	33				67	33				67	33				67	33				67	33				67	33				67	33				67	33				67	33				67	33				67	33				67	33				67	33				67	33				67	33				67	33				67	33				67	33				67	33				67	33				67	33				67	33				67	33				67	33				67	33				67	33				67	33				67	33				67	33				67	33				67	33				67	33				67	33		SQGDASK			0	Shared			N-Term(TMTpro); K7(432.30210)	0	0	2	HCD	697.437	1393.87	-24469.5		7.46667	3868	Filtered_TMT_H358_control_SCoPE_20_E4_1_788.mgf
40402		P14618	Pyruvate kinase PKM OS=Homo sapiens OX=9606 GN=PKM PE=1 SV=4	00271	ü	58				58					58					58					58					58					58					58					58					58					58					58					58					58					58					58					58					58					58					58					58					58					58					58					58					58					58					58					58					58					58					58					58					58					58					58					58					58					58					58					58					58					58					58					58					58					58		IENHEGVR			0	Shared			N-Term(TMTpro)	0	0	2	HCD	586.85	1172.69	-67580.7		7.41667	3829	Filtered_TMT_H358_control_SCoPE_20_E4_1_788.mgf
40403		P46783	40S ribosomal protein S10 OS=Homo sapiens OX=9606 GN=RPS10 PE=1 SV=1	00108	ü	458	130	108	66	96	58	130	108	66	96	58	130	108	66	96	58	130	108	66	96	58	130	108	66	96	58	130	108	66	96	58	130	108	66	96	58	130	108	66	96	58	130	108	66	96	58	130	108	66	96	58	130	108	66	96	58	130	108	66	96	58	130	108	66	96	58	130	108	66	96	58	130	108	66	96	58	130	108	66	96	58	130	108	66	96	58	130	108	66	96	58	130	108	66	96	58	130	108	66	96	58	130	108	66	96	58	130	108	66	96	58	130	108	66	96	58	130	108	66	96	58	130	108	66	96	58	130	108	66	96	58	130	108	66	96	58	130	108	66	96	58	130	108	66	96	58	130	108	66	96	58	130	108	66	96	58	130	108	66	96	58	130	108	66	96	58	130	108	66	96	58	130	108	66	96	58	130	108	66	96	58	130	108	66	96	58	130	108	66	96	58	130	108	66	96	58	130	108	66	96	58	130	108	66	96	58	130	108	66	96	58	130	108	66	96	58	130	108	66	96	58	130	108	66	96	58	130	108	66	96	58	GLEGERPAR			0				N-Term(TMTpro)	0	0	2	HCD	614.378	1227.75	-47318.6		7.63333	3979	Filtered_TMT_H358_control_SCoPE_20_E4_1_788.mgf
40404		P11413	Glucose-6-phosphate 1-dehydrogenase OS=Homo sapiens OX=9606 GN=G6PD PE=1 SV=4	00176	ü	493		117	232	50	94		117	232	50	94		117	232	50	94		117	232	50	94		117	232	50	94		117	232	50	94		117	232	50	94		117	232	50	94		117	232	50	94		117	232	50	94		117	232	50	94		117	232	50	94		117	232	50	94		117	232	50	94		117	232	50	94		117	232	50	94		117	232	50	94		117	232	50	94		117	232	50	94		117	232	50	94		117	232	50	94		117	232	50	94		117	232	50	94		117	232	50	94		117	232	50	94		117	232	50	94		117	232	50	94		117	232	50	94		117	232	50	94		117	232	50	94		117	232	50	94		117	232	50	94		117	232	50	94		117	232	50	94		117	232	50	94		117	232	50	94		117	232	50	94		117	232	50	94		117	232	50	94		117	232	50	94		117	232	50	94		117	232	50	94		117	232	50	94		117	232	50	94		117	232	50	94		117	232	50	94	DLQSSDR			0				N-Term(TMTpro)	0	0	2	HCD	481.308	961.609	-144922		7.66667	3988	Filtered_TMT_H358_control_SCoPE_20_E4_1_788.mgf
40405		P00441	Superoxide dismutase [Cu-Zn] OS=Homo sapiens OX=9606 GN=SOD1 PE=1 SV=2	00130	ü	56				56					56					56					56					56					56					56					56					56					56					56					56					56					56					56					56					56					56					56					56					56					56					56					56					56					56					56					56					56					56					56					56					56					56					56					56					56					56					56					56					56					56					56					56					56					56		GGNEESTK			0				N-Term(TMTpro); K8(432.30210)	0	0	2	HCD	541.769	1082.53	-305123		7.65	4015	Filtered_TMT_H358_control_SCoPE_20_E4_1_788.mgf
40406		P22626	Heterogeneous nuclear ribonucleoproteins A2/B1 OS=Homo sapiens OX=9606 GN=HNRNPA2B1 PE=1 SV=2	00318	ü	1089	122	317	178	345	127	122	317	178	345	127	122	317	178	345	127	122	317	178	345	127	122	317	178	345	127	122	317	178	345	127	122	317	178	345	127	122	317	178	345	127	122	317	178	345	127	122	317	178	345	127	122	317	178	345	127	122	317	178	345	127	122	317	178	345	127	122	317	178	345	127	122	317	178	345	127	122	317	178	345	127	122	317	178	345	127	122	317	178	345	127	122	317	178	345	127	122	317	178	345	127	122	317	178	345	127	122	317	178	345	127	122	317	178	345	127	122	317	178	345	127	122	317	178	345	127	122	317	178	345	127	122	317	178	345	127	122	317	178	345	127	122	317	178	345	127	122	317	178	345	127	122	317	178	345	127	122	317	178	345	127	122	317	178	345	127	122	317	178	345	127	122	317	178	345	127	122	317	178	345	127	122	317	178	345	127	122	317	178	345	127	122	317	178	345	127	122	317	178	345	127	122	317	178	345	127	122	317	178	345	127	122	317	178	345	127	122	317	178	345	127	122	317	178	345	127	122	317	178	345	127	SGNFGGSR			0				N-Term(TMTpro)	0	0	2	HCD	532.809	1064.61	-19303.3		7.68333	4038	Filtered_TMT_H358_control_SCoPE_20_E4_1_788.mgf
40407		P14174	Macrophage migration inhibitory factor OS=Homo sapiens OX=9606 GN=MIF PE=1 SV=4	00068	ü	118		72	46				72	46				72	46				72	46				72	46				72	46				72	46				72	46				72	46				72	46				72	46				72	46				72	46				72	46				72	46				72	46				72	46				72	46				72	46				72	46				72	46				72	46				72	46				72	46				72	46				72	46				72	46				72	46				72	46				72	46				72	46				72	46				72	46				72	46				72	46				72	46				72	46				72	46				72	46				72	46				72	46				72	46				72	46				72	46				72	46				72	46			IGGAQNR			0				N-Term(TMTpro)	0	0	2	HCD	473.303	945.598	-72571.6		7.73333	4082	Filtered_TMT_H358_control_SCoPE_20_E4_1_788.mgf
40408		P35580; P35579	Myosin-10 OS=Homo sapiens OX=9606 GN=MYH10 PE=1 SV=3 | Myosin-9 OS=Homo sapiens OX=9606 GN=MYH9 PE=1 SV=4	00931; 00924	ü	113					113					113					113					113					113					113					113					113					113					113					113					113					113					113					113					113					113					113					113					113					113					113					113					113					113					113					113					113					113					113					113					113					113					113					113					113					113					113					113					113					113					113					113					113					113					113	VEEEEER			0				N-Term(TMTpro)	0	0	2	HCD	442.268	883.529	-277931		7.83333	4144	Filtered_TMT_H358_control_SCoPE_20_E4_1_788.mgf
40409		Q9P2E9	Ribosome-binding protein 1 OS=Homo sapiens OX=9606 GN=RRBP1 PE=1 SV=5	01398	ü	45				45					45					45					45					45					45					45					45					45					45					45					45					45					45					45					45					45					45					45					45					45					45					45					45					45					45					45					45					45					45					45					45					45					45					45					45					45					45					45					45					45					45					45					45					45					45		AEDGSSSK			0				N-Term(TMTpro); K8(432.30210)	0	0	2	HCD	534.358	1067.71	-296100		7.86667	4177	Filtered_TMT_H358_control_SCoPE_20_E4_1_788.mgf
40410		P43243	Matrin-3 OS=Homo sapiens OX=9606 GN=MATR3 PE=1 SV=2	00631	ü	178				127	51				127	51				127	51				127	51				127	51				127	51				127	51				127	51				127	51				127	51				127	51				127	51				127	51				127	51				127	51				127	51				127	51				127	51				127	51				127	51				127	51				127	51				127	51				127	51				127	51				127	51				127	51				127	51				127	51				127	51				127	51				127	51				127	51				127	51				127	51				127	51				127	51				127	51				127	51				127	51				127	51				127	51				127	51				127	51				127	51				127	51	SGEDGEK			0				N-Term(TMTpro); K7(432.30210)	0	0	2	HCD	552.338	1103.67	-242926		7.88333	4189	Filtered_TMT_H358_control_SCoPE_20_E4_1_788.mgf
40411		P08670	Vimentin OS=Homo sapiens OX=9606 GN=VIM PE=1 SV=4	00335	ü	269		172	25		72		172	25		72		172	25		72		172	25		72		172	25		72		172	25		72		172	25		72		172	25		72		172	25		72		172	25		72		172	25		72		172	25		72		172	25		72		172	25		72		172	25		72		172	25		72		172	25		72		172	25		72		172	25		72		172	25		72		172	25		72		172	25		72		172	25		72		172	25		72		172	25		72		172	25		72		172	25		72		172	25		72		172	25		72		172	25		72		172	25		72		172	25		72		172	25		72		172	25		72		172	25		72		172	25		72		172	25		72		172	25		72		172	25		72		172	25		72		172	25		72		172	25		72		172	25		72		172	25		72		172	25		72		172	25		72	GTNESLER			0	Shared			N-Term(TMTpro)	0	0	2	HCD	808.392	1615.78	335751		7.91667	4204	Filtered_TMT_H358_control_SCoPE_20_E4_1_788.mgf
40412		P08670	Vimentin OS=Homo sapiens OX=9606 GN=VIM PE=1 SV=4	00005	ü	158		109	49				109	49				109	49				109	49				109	49				109	49				109	49				109	49				109	49				109	49				109	49				109	49				109	49				109	49				109	49				109	49				109	49				109	49				109	49				109	49				109	49				109	49				109	49				109	49				109	49				109	49				109	49				109	49				109	49				109	49				109	49				109	49				109	49				109	49				109	49				109	49				109	49				109	49				109	49				109	49				109	49				109	49				109	49				109	49				109	49				109	49			SVSSSSYR			0				N-Term(TMTpro)	0	0	2	HCD	594.865	1188.72	10286.9		7.93333	4227	Filtered_TMT_H358_control_SCoPE_20_E4_1_788.mgf
40413		P31947	14-3-3 protein sigma OS=Homo sapiens OX=9606 GN=SFN PE=1 SV=1	00069	ü	107	107					107					107					107					107					107					107					107					107					107					107					107					107					107					107					107					107					107					107					107					107					107					107					107					107					107					107					107					107					107					107					107					107					107					107					107					107					107					107					107					107					107					107					107					107					107					SNEEGSEEK			0				N-Term(TMTpro); K9(432.30210)	0	0	2	HCD	518.818	1036.63	-405916		7.96667	4254	Filtered_TMT_H358_control_SCoPE_20_E4_1_788.mgf
40414		Q15149	Plectin OS=Homo sapiens OX=9606 GN=PLEC PE=1 SV=3	00785	ü	240			71	130	39			71	130	39			71	130	39			71	130	39			71	130	39			71	130	39			71	130	39			71	130	39			71	130	39			71	130	39			71	130	39			71	130	39			71	130	39			71	130	39			71	130	39			71	130	39			71	130	39			71	130	39			71	130	39			71	130	39			71	130	39			71	130	39			71	130	39			71	130	39			71	130	39			71	130	39			71	130	39			71	130	39			71	130	39			71	130	39			71	130	39			71	130	39			71	130	39			71	130	39			71	130	39			71	130	39			71	130	39			71	130	39			71	130	39			71	130	39			71	130	39			71	130	39			71	130	39			71	130	39			71	130	39			71	130	39	NTNMTAK			0	Shared			N-Term(TMTpro); M4(Oxidation); K7(432.30210)	0	0	2	HCD	827.545	1654.08	79776.5		8.01667	4271	Filtered_TMT_H358_control_SCoPE_20_E4_1_788.mgf
40415		P35579	Myosin-9 OS=Homo sapiens OX=9606 GN=MYH9 PE=1 SV=4	01220	ü	40		40					40					40					40					40					40					40					40					40					40					40					40					40					40					40					40					40					40					40					40					40					40					40					40					40					40					40					40					40					40					40					40					40					40					40					40					40					40					40					40					40					40					40					40					40					40				QTLENER			0				N-Term(TMTpro)	0	0	2	HCD	642.889	1284.77	76343		8.03333	4307	Filtered_TMT_H358_control_SCoPE_20_E4_1_788.mgf
40416		P35579	Myosin-9 OS=Homo sapiens OX=9606 GN=MYH9 PE=1 SV=4	01577	ü	333		118	121	94			118	121	94			118	121	94			118	121	94			118	121	94			118	121	94			118	121	94			118	121	94			118	121	94			118	121	94			118	121	94			118	121	94			118	121	94			118	121	94			118	121	94			118	121	94			118	121	94			118	121	94			118	121	94			118	121	94			118	121	94			118	121	94			118	121	94			118	121	94			118	121	94			118	121	94			118	121	94			118	121	94			118	121	94			118	121	94			118	121	94			118	121	94			118	121	94			118	121	94			118	121	94			118	121	94			118	121	94			118	121	94			118	121	94			118	121	94			118	121	94			118	121	94			118	121	94			118	121	94			118	121	94			118	121	94		DEQSEEK			0	Shared			N-Term(TMTpro); K7(432.30210)	0	0	2	HCD	671.399	1341.79	-161836		8.2	4432	Filtered_TMT_H358_control_SCoPE_20_E4_1_788.mgf
40417		Q9UHV9	Prefoldin subunit 2 OS=Homo sapiens OX=9606 GN=PFDN2 PE=1 SV=1	00137	ü	82			39	43				39	43				39	43				39	43				39	43				39	43				39	43				39	43				39	43				39	43				39	43				39	43				39	43				39	43				39	43				39	43				39	43				39	43				39	43				39	43				39	43				39	43				39	43				39	43				39	43				39	43				39	43				39	43				39	43				39	43				39	43				39	43				39	43				39	43				39	43				39	43				39	43				39	43				39	43				39	43				39	43				39	43				39	43				39	43				39	43				39	43		ENSEGAGAK			0				N-Term(TMTpro); K9(432.30210)	0	0	2	HCD	864.464	1727.92	80693.7		8.25	4447	Filtered_TMT_H358_control_SCoPE_20_E4_1_788.mgf
40418		P61978	Heterogeneous nuclear ribonucleoprotein K OS=Homo sapiens OX=9606 GN=HNRNPK PE=1 SV=1	00279	ü	407		152	130	125			152	130	125			152	130	125			152	130	125			152	130	125			152	130	125			152	130	125			152	130	125			152	130	125			152	130	125			152	130	125			152	130	125			152	130	125			152	130	125			152	130	125			152	130	125			152	130	125			152	130	125			152	130	125			152	130	125			152	130	125			152	130	125			152	130	125			152	130	125			152	130	125			152	130	125			152	130	125			152	130	125			152	130	125			152	130	125			152	130	125			152	130	125			152	130	125			152	130	125			152	130	125			152	130	125			152	130	125			152	130	125			152	130	125			152	130	125			152	130	125			152	130	125			152	130	125			152	130	125			152	130	125			152	130	125		DYDDMSPR			0				N-Term(TMTpro); M5(Oxidation)	0	0	2	HCD	519.798	1038.59	-212350		8.26667	4452	Filtered_TMT_H358_control_SCoPE_20_E4_1_788.mgf
40419		Q99729	Heterogeneous nuclear ribonucleoprotein A/B OS=Homo sapiens OX=9606 GN=HNRNPAB PE=1 SV=2	00102	ü	94		73	21				73	21				73	21				73	21				73	21				73	21				73	21				73	21				73	21				73	21				73	21				73	21				73	21				73	21				73	21				73	21				73	21				73	21				73	21				73	21				73	21				73	21				73	21				73	21				73	21				73	21				73	21				73	21				73	21				73	21				73	21				73	21				73	21				73	21				73	21				73	21				73	21				73	21				73	21				73	21				73	21				73	21				73	21				73	21				73	21				73	21			MDPNTGR			0				N-Term(TMTpro)	0	0	2	HCD	734.961	1468.91	342015		8.26667	4480	Filtered_TMT_H358_control_SCoPE_20_E4_1_788.mgf
40420		P26641	Elongation factor 1-gamma OS=Homo sapiens OX=9606 GN=EEF1G PE=1 SV=3	00126	ü	311	134		68	49	60	134		68	49	60	134		68	49	60	134		68	49	60	134		68	49	60	134		68	49	60	134		68	49	60	134		68	49	60	134		68	49	60	134		68	49	60	134		68	49	60	134		68	49	60	134		68	49	60	134		68	49	60	134		68	49	60	134		68	49	60	134		68	49	60	134		68	49	60	134		68	49	60	134		68	49	60	134		68	49	60	134		68	49	60	134		68	49	60	134		68	49	60	134		68	49	60	134		68	49	60	134		68	49	60	134		68	49	60	134		68	49	60	134		68	49	60	134		68	49	60	134		68	49	60	134		68	49	60	134		68	49	60	134		68	49	60	134		68	49	60	134		68	49	60	134		68	49	60	134		68	49	60	134		68	49	60	134		68	49	60	134		68	49	60	134		68	49	60	134		68	49	60	134		68	49	60	134		68	49	60	QATENAK			0				N-Term(TMTpro); K7(432.30210)	0	0	2	HCD	546.32	1091.63	-271218		8.35	4521	Filtered_TMT_H358_control_SCoPE_20_E4_1_788.mgf
40421		P43243	Matrin-3 OS=Homo sapiens OX=9606 GN=MATR3 PE=1 SV=2	00618	ü	54		54					54					54					54					54					54					54					54					54					54					54					54					54					54					54					54					54					54					54					54					54					54					54					54					54					54					54					54					54					54					54					54					54					54					54					54					54					54					54					54					54					54					54					54					54					54				TESSTEGK			0				N-Term(TMTpro); K8(432.30210)	0	0	2	HCD	710.904	1420.8	-97840.7		8.31667	4527	Filtered_TMT_H358_control_SCoPE_20_E4_1_788.mgf
40422		P22314	Ubiquitin-like modifier-activating enzyme 1 OS=Homo sapiens OX=9606 GN=UBA1 PE=1 SV=3	00529	ü	51					51					51					51					51					51					51					51					51					51					51					51					51					51					51					51					51					51					51					51					51					51					51					51					51					51					51					51					51					51					51					51					51					51					51					51					51					51					51					51					51					51					51					51					51					51					51	SDTAAAAVR			0				N-Term(TMTpro)	0	0	2	HCD	582.817	1164.63	-877.758		8.43333	4605	Filtered_TMT_H358_control_SCoPE_20_E4_1_788.mgf
40423		P07900	Heat shock protein HSP 90-alpha OS=Homo sapiens OX=9606 GN=HSP90AA1 PE=1 SV=5	00174	ü	222	67		58		97	67		58		97	67		58		97	67		58		97	67		58		97	67		58		97	67		58		97	67		58		97	67		58		97	67		58		97	67		58		97	67		58		97	67		58		97	67		58		97	67		58		97	67		58		97	67		58		97	67		58		97	67		58		97	67		58		97	67		58		97	67		58		97	67		58		97	67		58		97	67		58		97	67		58		97	67		58		97	67		58		97	67		58		97	67		58		97	67		58		97	67		58		97	67		58		97	67		58		97	67		58		97	67		58		97	67		58		97	67		58		97	67		58		97	67		58		97	67		58		97	67		58		97	67		58		97	67		58		97	67		58		97	67		58		97	TDTGEPMGR			0				N-Term(TMTpro)	0	0	2	HCD	582.834	1164.66	-81228.3		8.38333	4572	Filtered_TMT_H358_control_SCoPE_20_E4_1_788.mgf
40424		Q14204	Cytoplasmic dynein 1 heavy chain 1 OS=Homo sapiens OX=9606 GN=DYNC1H1 PE=1 SV=5	03246	ü	573		108	85	134	246		108	85	134	246		108	85	134	246		108	85	134	246		108	85	134	246		108	85	134	246		108	85	134	246		108	85	134	246		108	85	134	246		108	85	134	246		108	85	134	246		108	85	134	246		108	85	134	246		108	85	134	246		108	85	134	246		108	85	134	246		108	85	134	246		108	85	134	246		108	85	134	246		108	85	134	246		108	85	134	246		108	85	134	246		108	85	134	246		108	85	134	246		108	85	134	246		108	85	134	246		108	85	134	246		108	85	134	246		108	85	134	246		108	85	134	246		108	85	134	246		108	85	134	246		108	85	134	246		108	85	134	246		108	85	134	246		108	85	134	246		108	85	134	246		108	85	134	246		108	85	134	246		108	85	134	246		108	85	134	246		108	85	134	246		108	85	134	246		108	85	134	246		108	85	134	246		108	85	134	246	DQQEAEK			0	Shared			N-Term(TMTpro); K7(432.30210)	0	0	2	HCD	644.835	1288.66	-186393		8.5	4646	Filtered_TMT_H358_control_SCoPE_20_E4_1_788.mgf
40425		P14618	Pyruvate kinase PKM OS=Homo sapiens OX=9606 GN=PKM PE=1 SV=4	00067	ü	49	49					49					49					49					49					49					49					49					49					49					49					49					49					49					49					49					49					49					49					49					49					49					49					49					49					49					49					49					49					49					49					49					49					49					49					49					49					49					49					49					49					49					49					49					49					49					SGMNVAR			0				N-Term(TMTpro)	0	0	2	HCD	561.267	1121.53	79877.1		8.5	4668	Filtered_TMT_H358_control_SCoPE_20_E4_1_788.mgf
40426		P05023	Sodium/potassium-transporting ATPase subunit alpha-1 OS=Homo sapiens OX=9606 GN=ATP1A1 PE=1 SV=1	00378	ü	261		152		38	71		152		38	71		152		38	71		152		38	71		152		38	71		152		38	71		152		38	71		152		38	71		152		38	71		152		38	71		152		38	71		152		38	71		152		38	71		152		38	71		152		38	71		152		38	71		152		38	71		152		38	71		152		38	71		152		38	71		152		38	71		152		38	71		152		38	71		152		38	71		152		38	71		152		38	71		152		38	71		152		38	71		152		38	71		152		38	71		152		38	71		152		38	71		152		38	71		152		38	71		152		38	71		152		38	71		152		38	71		152		38	71		152		38	71		152		38	71		152		38	71		152		38	71		152		38	71		152		38	71		152		38	71		152		38	71	TGTLTQNR			0				N-Term(TMTpro)	0	0	2	HCD	560.314	1119.62	-62825.7		8.55	4721	Filtered_TMT_H358_control_SCoPE_20_E4_1_788.mgf
40427		Q16778; Q5QNW6	Histone H2B type 2-E OS=Homo sapiens OX=9606 GN=H2BC21 PE=1 SV=3 | Histone H2B type 2-F OS=Homo sapiens OX=9606 GN=H2BC18 PE=1 SV=3	00074; 00074	ü	214		63	71	80			63	71	80			63	71	80			63	71	80			63	71	80			63	71	80			63	71	80			63	71	80			63	71	80			63	71	80			63	71	80			63	71	80			63	71	80			63	71	80			63	71	80			63	71	80			63	71	80			63	71	80			63	71	80			63	71	80			63	71	80			63	71	80			63	71	80			63	71	80			63	71	80			63	71	80			63	71	80			63	71	80			63	71	80			63	71	80			63	71	80			63	71	80			63	71	80			63	71	80			63	71	80			63	71	80			63	71	80			63	71	80			63	71	80			63	71	80			63	71	80			63	71	80			63	71	80			63	71	80			63	71	80			63	71	80		IAGEASR			0				N-Term(TMTpro)	0	0	2	HCD	690.918	1380.83	370439		8.55	4715	Filtered_TMT_H358_control_SCoPE_20_E4_1_788.mgf
40428		P33992	DNA replication licensing factor MCM5 OS=Homo sapiens OX=9606 GN=MCM5 PE=1 SV=5	00130	ü	97	97					97					97					97					97					97					97					97					97					97					97					97					97					97					97					97					97					97					97					97					97					97					97					97					97					97					97					97					97					97					97					97					97					97					97					97					97					97					97					97					97					97					97					97					97					97					SDASPSSIR			0				N-Term(TMTpro)	0	0	2	HCD	544.34	1087.67	-111128		8.6	4755	Filtered_TMT_H358_control_SCoPE_20_E4_1_788.mgf
40429		Q13428	Treacle protein OS=Homo sapiens OX=9606 GN=TCOF1 PE=1 SV=3	00648	ü	277	137	83			57	137	83			57	137	83			57	137	83			57	137	83			57	137	83			57	137	83			57	137	83			57	137	83			57	137	83			57	137	83			57	137	83			57	137	83			57	137	83			57	137	83			57	137	83			57	137	83			57	137	83			57	137	83			57	137	83			57	137	83			57	137	83			57	137	83			57	137	83			57	137	83			57	137	83			57	137	83			57	137	83			57	137	83			57	137	83			57	137	83			57	137	83			57	137	83			57	137	83			57	137	83			57	137	83			57	137	83			57	137	83			57	137	83			57	137	83			57	137	83			57	137	83			57	137	83			57	137	83			57	137	83			57	137	83			57	TNTTASAK			0	Shared			N-Term(TMTpro); K8(432.30210)	0	0	2	HCD	719.883	1438.76	-59581.5		8.63333	4793	Filtered_TMT_H358_control_SCoPE_20_E4_1_788.mgf
40430		P26038	Moesin OS=Homo sapiens OX=9606 GN=MSN PE=1 SV=3	00382	ü	267		137	83	47			137	83	47			137	83	47			137	83	47			137	83	47			137	83	47			137	83	47			137	83	47			137	83	47			137	83	47			137	83	47			137	83	47			137	83	47			137	83	47			137	83	47			137	83	47			137	83	47			137	83	47			137	83	47			137	83	47			137	83	47			137	83	47			137	83	47			137	83	47			137	83	47			137	83	47			137	83	47			137	83	47			137	83	47			137	83	47			137	83	47			137	83	47			137	83	47			137	83	47			137	83	47			137	83	47			137	83	47			137	83	47			137	83	47			137	83	47			137	83	47			137	83	47			137	83	47			137	83	47			137	83	47			137	83	47		AQSEAEK			0				N-Term(TMTpro); K7(432.30210)	0	0	2	HCD	736.419	1471.83	-18041.3		8.65	4802	Filtered_TMT_H358_control_SCoPE_20_E4_1_788.mgf
40431		P02545	Prelamin-A/C OS=Homo sapiens OX=9606 GN=LMNA PE=1 SV=1	00421	ü	45					45					45					45					45					45					45					45					45					45					45					45					45					45					45					45					45					45					45					45					45					45					45					45					45					45					45					45					45					45					45					45					45					45					45					45					45					45					45					45					45					45					45					45					45					45					45	LESTESR			0	Shared			N-Term(TMTpro)	0	0	2	HCD	763.452	1525.9	355621		8.75	4887	Filtered_TMT_H358_control_SCoPE_20_E4_1_788.mgf
40432		P63244	Receptor of activated protein C kinase 1 OS=Homo sapiens OX=9606 GN=RACK1 PE=1 SV=3	00119	ü	234			144		90			144		90			144		90			144		90			144		90			144		90			144		90			144		90			144		90			144		90			144		90			144		90			144		90			144		90			144		90			144		90			144		90			144		90			144		90			144		90			144		90			144		90			144		90			144		90			144		90			144		90			144		90			144		90			144		90			144		90			144		90			144		90			144		90			144		90			144		90			144		90			144		90			144		90			144		90			144		90			144		90			144		90			144		90			144		90			144		90			144		90	QIVSGSR			0	Shared			N-Term(TMTpro)	0	0	2	HCD	619.33	1237.65	178019		8.78333	4919	Filtered_TMT_H358_control_SCoPE_20_E4_1_788.mgf
40433		P04792	Heat shock protein beta-1 OS=Homo sapiens OX=9606 GN=HSPB1 PE=1 SV=2	00199	ü	250	130		66	54		130		66	54		130		66	54		130		66	54		130		66	54		130		66	54		130		66	54		130		66	54		130		66	54		130		66	54		130		66	54		130		66	54		130		66	54		130		66	54		130		66	54		130		66	54		130		66	54		130		66	54		130		66	54		130		66	54		130		66	54		130		66	54		130		66	54		130		66	54		130		66	54		130		66	54		130		66	54		130		66	54		130		66	54		130		66	54		130		66	54		130		66	54		130		66	54		130		66	54		130		66	54		130		66	54		130		66	54		130		66	54		130		66	54		130		66	54		130		66	54		130		66	54		130		66	54		130		66	54		130		66	54		130		66	54		SDETAAK			0				N-Term(TMTpro); K7(432.30210)	0	0	2	HCD	705.925	1410.84	-32241.8		8.75	4893	Filtered_TMT_H358_control_SCoPE_20_E4_1_788.mgf
40434		Q15149	Plectin OS=Homo sapiens OX=9606 GN=PLEC PE=1 SV=3	02474	ü	352		95	190		67		95	190		67		95	190		67		95	190		67		95	190		67		95	190		67		95	190		67		95	190		67		95	190		67		95	190		67		95	190		67		95	190		67		95	190		67		95	190		67		95	190		67		95	190		67		95	190		67		95	190		67		95	190		67		95	190		67		95	190		67		95	190		67		95	190		67		95	190		67		95	190		67		95	190		67		95	190		67		95	190		67		95	190		67		95	190		67		95	190		67		95	190		67		95	190		67		95	190		67		95	190		67		95	190		67		95	190		67		95	190		67		95	190		67		95	190		67		95	190		67		95	190		67		95	190		67		95	190		67		95	190		67		95	190		67	ELAQEQAR			0				N-Term(TMTpro)	0	0	2	HCD	679.404	1357.8	87382.9		8.88333	5006	Filtered_TMT_H358_control_SCoPE_20_E4_1_788.mgf
40435		Q05639; P68104	Elongation factor 1-alpha 2 OS=Homo sapiens OX=9606 GN=EEF1A2 PE=1 SV=1 | Elongation factor 1-alpha 1 OS=Homo sapiens OX=9606 GN=EEF1A1 PE=1 SV=1	00045; 00045	ü	58				58					58					58					58					58					58					58					58					58					58					58					58					58					58					58					58					58					58					58					58					58					58					58					58					58					58					58					58					58					58					58					58					58					58					58					58					58					58					58					58					58					58					58					58					58					58		EAAEMGK			0				N-Term(TMTpro); M5(Oxidation); K7(432.30210)	0	0	2	HCD	716.922	1432.84	-36967.7		9.01667	5112	Filtered_TMT_H358_control_SCoPE_20_E4_1_788.mgf
40436		P05455	Lupus La protein OS=Homo sapiens OX=9606 GN=SSB PE=1 SV=2	00345	ü	0																																																																																																																																																																																																																																							AAQPGSGK			0				N-Term(TMTpro); K8(432.30210)	0	0	2	HCD	567.358	1133.71	-219146		9.05	5143	Filtered_TMT_H358_control_SCoPE_20_E4_1_788.mgf
40437		Q9UBT2	SUMO-activating enzyme subunit 2 OS=Homo sapiens OX=9606 GN=UBA2 PE=1 SV=2	00558	ü	247	95		152			95		152			95		152			95		152			95		152			95		152			95		152			95		152			95		152			95		152			95		152			95		152			95		152			95		152			95		152			95		152			95		152			95		152			95		152			95		152			95		152			95		152			95		152			95		152			95		152			95		152			95		152			95		152			95		152			95		152			95		152			95		152			95		152			95		152			95		152			95		152			95		152			95		152			95		152			95		152			95		152			95		152			95		152			95		152			95		152			95		152			QAEDAAK			0				N-Term(TMTpro); K7(432.30210)	0	0	2	HCD	477.767	954.528	-350158		9.13333	5176	Filtered_TMT_H358_control_SCoPE_20_E4_1_788.mgf
40438		P21333; O75369	Filamin-A OS=Homo sapiens OX=9606 GN=FLNA PE=1 SV=4 | Filamin-B OS=Homo sapiens OX=9606 GN=FLNB PE=1 SV=2	02243; 02198	ü	71			71					71					71					71					71					71					71					71					71					71					71					71					71					71					71					71					71					71					71					71					71					71					71					71					71					71					71					71					71					71					71					71					71					71					71					71					71					71					71					71					71					71					71					71					71					71			AGGPGLER			0	Shared			N-Term(TMTpro)	0	0	2	HCD	730.903	1460.8	377324		9.18333	5258	Filtered_TMT_H358_control_SCoPE_20_E4_1_788.mgf
40439		P62701	40S ribosomal protein S4, X isoform OS=Homo sapiens OX=9606 GN=RPS4X PE=1 SV=2	00212	ü	731	137	254	167	13	160	137	254	167	13	160	137	254	167	13	160	137	254	167	13	160	137	254	167	13	160	137	254	167	13	160	137	254	167	13	160	137	254	167	13	160	137	254	167	13	160	137	254	167	13	160	137	254	167	13	160	137	254	167	13	160	137	254	167	13	160	137	254	167	13	160	137	254	167	13	160	137	254	167	13	160	137	254	167	13	160	137	254	167	13	160	137	254	167	13	160	137	254	167	13	160	137	254	167	13	160	137	254	167	13	160	137	254	167	13	160	137	254	167	13	160	137	254	167	13	160	137	254	167	13	160	137	254	167	13	160	137	254	167	13	160	137	254	167	13	160	137	254	167	13	160	137	254	167	13	160	137	254	167	13	160	137	254	167	13	160	137	254	167	13	160	137	254	167	13	160	137	254	167	13	160	137	254	167	13	160	137	254	167	13	160	137	254	167	13	160	137	254	167	13	160	137	254	167	13	160	137	254	167	13	160	137	254	167	13	160	137	254	167	13	160	137	254	167	13	160	137	254	167	13	160	DANGNSFATR			0				N-Term(TMTpro)	0	0	2	HCD	555.807	1110.61	-181380		9.4	5420	Filtered_TMT_H358_control_SCoPE_20_E4_1_788.mgf
40440		P21333	Filamin-A OS=Homo sapiens OX=9606 GN=FLNA PE=1 SV=4	00866	ü	67				67					67					67					67					67					67					67					67					67					67					67					67					67					67					67					67					67					67					67					67					67					67					67					67					67					67					67					67					67					67					67					67					67					67					67					67					67					67					67					67					67					67					67					67					67					67		VEPSHDASK			0	Shared			N-Term(TMTpro); K9(432.30210)	0	0	2	HCD	668.893	1336.78	-216412		9.38333	5419	Filtered_TMT_H358_control_SCoPE_20_E4_1_788.mgf
40441		P61247	40S ribosomal protein S3a OS=Homo sapiens OX=9606 GN=RPS3A PE=1 SV=2	00241	ü	69				69					69					69					69					69					69					69					69					69					69					69					69					69					69					69					69					69					69					69					69					69					69					69					69					69					69					69					69					69					69					69					69					69					69					69					69					69					69					69					69					69					69					69					69					69					69		ATGDETGAK			0	Shared			N-Term(TMTpro); K9(432.30210)	0	0	2	HCD	733.944	1466.88	-75050.7		9.41667	5447	Filtered_TMT_H358_control_SCoPE_20_E4_1_788.mgf
40442		P38159; Q96E39	RNA-binding motif protein, X chromosome OS=Homo sapiens OX=9606 GN=RBMX PE=1 SV=3 | RNA binding motif protein, X-linked-like-1 OS=Homo sapiens OX=9606 GN=RBMXL1 PE=1 SV=1	00299; 00299	ü	1525	194	312	126	431	462	194	312	126	431	462	194	312	126	431	462	194	312	126	431	462	194	312	126	431	462	194	312	126	431	462	194	312	126	431	462	194	312	126	431	462	194	312	126	431	462	194	312	126	431	462	194	312	126	431	462	194	312	126	431	462	194	312	126	431	462	194	312	126	431	462	194	312	126	431	462	194	312	126	431	462	194	312	126	431	462	194	312	126	431	462	194	312	126	431	462	194	312	126	431	462	194	312	126	431	462	194	312	126	431	462	194	312	126	431	462	194	312	126	431	462	194	312	126	431	462	194	312	126	431	462	194	312	126	431	462	194	312	126	431	462	194	312	126	431	462	194	312	126	431	462	194	312	126	431	462	194	312	126	431	462	194	312	126	431	462	194	312	126	431	462	194	312	126	431	462	194	312	126	431	462	194	312	126	431	462	194	312	126	431	462	194	312	126	431	462	194	312	126	431	462	194	312	126	431	462	194	312	126	431	462	194	312	126	431	462	194	312	126	431	462	194	312	126	431	462	194	312	126	431	462	GPPPSYGGSSR			0				N-Term(TMTpro)	0	0	2	HCD	652.4	1303.79	-45335.2		9.45	5471	Filtered_TMT_H358_control_SCoPE_20_E4_1_788.mgf
40443		Q15084	Protein disulfide-isomerase A6 OS=Homo sapiens OX=9606 GN=PDIA6 PE=1 SV=1	00143	ü	817	104	160	173	287	93	104	160	173	287	93	104	160	173	287	93	104	160	173	287	93	104	160	173	287	93	104	160	173	287	93	104	160	173	287	93	104	160	173	287	93	104	160	173	287	93	104	160	173	287	93	104	160	173	287	93	104	160	173	287	93	104	160	173	287	93	104	160	173	287	93	104	160	173	287	93	104	160	173	287	93	104	160	173	287	93	104	160	173	287	93	104	160	173	287	93	104	160	173	287	93	104	160	173	287	93	104	160	173	287	93	104	160	173	287	93	104	160	173	287	93	104	160	173	287	93	104	160	173	287	93	104	160	173	287	93	104	160	173	287	93	104	160	173	287	93	104	160	173	287	93	104	160	173	287	93	104	160	173	287	93	104	160	173	287	93	104	160	173	287	93	104	160	173	287	93	104	160	173	287	93	104	160	173	287	93	104	160	173	287	93	104	160	173	287	93	104	160	173	287	93	104	160	173	287	93	104	160	173	287	93	104	160	173	287	93	104	160	173	287	93	104	160	173	287	93	104	160	173	287	93	SGGYSSGK			0				N-Term(TMTpro); K8(432.30210)	0	0	2	HCD	595.356	1189.7	-195518		9.46667	5492	Filtered_TMT_H358_control_SCoPE_20_E4_1_788.mgf
40444		P60709; P68032	Actin, cytoplasmic 1 OS=Homo sapiens OX=9606 GN=ACTB PE=1 SV=1 | Actin, alpha cardiac muscle 1 OS=Homo sapiens OX=9606 GN=ACTC1 PE=1 SV=1	00051; 00053	ü	314	117	46	78	73		117	46	78	73		117	46	78	73		117	46	78	73		117	46	78	73		117	46	78	73		117	46	78	73		117	46	78	73		117	46	78	73		117	46	78	73		117	46	78	73		117	46	78	73		117	46	78	73		117	46	78	73		117	46	78	73		117	46	78	73		117	46	78	73		117	46	78	73		117	46	78	73		117	46	78	73		117	46	78	73		117	46	78	73		117	46	78	73		117	46	78	73		117	46	78	73		117	46	78	73		117	46	78	73		117	46	78	73		117	46	78	73		117	46	78	73		117	46	78	73		117	46	78	73		117	46	78	73		117	46	78	73		117	46	78	73		117	46	78	73		117	46	78	73		117	46	78	73		117	46	78	73		117	46	78	73		117	46	78	73		117	46	78	73		117	46	78	73		117	46	78	73		117	46	78	73		117	46	78	73		DSYVGDEAQSK			0				N-Term(TMTpro)	0	0	2	HCD	698.419	1395.83	-71136.8		9.45	5470	Filtered_TMT_H358_control_SCoPE_20_E4_1_788.mgf
40445		P45880	Voltage-dependent anion-selective channel protein 2 OS=Homo sapiens OX=9606 GN=VDAC2 PE=1 SV=2	00278	ü	67					67					67					67					67					67					67					67					67					67					67					67					67					67					67					67					67					67					67					67					67					67					67					67					67					67					67					67					67					67					67					67					67					67					67					67					67					67					67					67					67					67					67					67					67					67					67	SINAGGHK			0	Shared			N-Term(TMTpro); K8(432.30210)	0	0	2	HCD	781.933	1562.86	28250.1		9.51667	5543	Filtered_TMT_H358_control_SCoPE_20_E4_1_788.mgf
40446		P21333	Filamin-A OS=Homo sapiens OX=9606 GN=FLNA PE=1 SV=4	01952	ü	54					54					54					54					54					54					54					54					54					54					54					54					54					54					54					54					54					54					54					54					54					54					54					54					54					54					54					54					54					54					54					54					54					54					54					54					54					54					54					54					54					54					54					54					54					54					54	VTGDDSMR			0				N-Term(TMTpro)	0	0	2	HCD	852.41	1703.81	438313		9.56667	5594	Filtered_TMT_H358_control_SCoPE_20_E4_1_788.mgf
40447		P20700	Lamin-B1 OS=Homo sapiens OX=9606 GN=LMNB1 PE=1 SV=2	00092	ü	233	75	66	92			75	66	92			75	66	92			75	66	92			75	66	92			75	66	92			75	66	92			75	66	92			75	66	92			75	66	92			75	66	92			75	66	92			75	66	92			75	66	92			75	66	92			75	66	92			75	66	92			75	66	92			75	66	92			75	66	92			75	66	92			75	66	92			75	66	92			75	66	92			75	66	92			75	66	92			75	66	92			75	66	92			75	66	92			75	66	92			75	66	92			75	66	92			75	66	92			75	66	92			75	66	92			75	66	92			75	66	92			75	66	92			75	66	92			75	66	92			75	66	92			75	66	92			75	66	92			75	66	92			75	66	92			75	66	92			ALDDTAR			0	Shared			N-Term(TMTpro)	0	0	2	HCD	770.41	1539.81	445038		9.6	5605	Filtered_TMT_H358_control_SCoPE_20_E4_1_788.mgf
40448		P39019	40S ribosomal protein S19 OS=Homo sapiens OX=9606 GN=RPS19 PE=1 SV=2	00123	ü	1200	74	247	482	228	169	74	247	482	228	169	74	247	482	228	169	74	247	482	228	169	74	247	482	228	169	74	247	482	228	169	74	247	482	228	169	74	247	482	228	169	74	247	482	228	169	74	247	482	228	169	74	247	482	228	169	74	247	482	228	169	74	247	482	228	169	74	247	482	228	169	74	247	482	228	169	74	247	482	228	169	74	247	482	228	169	74	247	482	228	169	74	247	482	228	169	74	247	482	228	169	74	247	482	228	169	74	247	482	228	169	74	247	482	228	169	74	247	482	228	169	74	247	482	228	169	74	247	482	228	169	74	247	482	228	169	74	247	482	228	169	74	247	482	228	169	74	247	482	228	169	74	247	482	228	169	74	247	482	228	169	74	247	482	228	169	74	247	482	228	169	74	247	482	228	169	74	247	482	228	169	74	247	482	228	169	74	247	482	228	169	74	247	482	228	169	74	247	482	228	169	74	247	482	228	169	74	247	482	228	169	74	247	482	228	169	74	247	482	228	169	74	247	482	228	169	74	247	482	228	169	LTPQGQR			0				N-Term(TMTpro)	0	0	2	HCD	626.893	1252.78	135124		9.63333	5620	Filtered_TMT_H358_control_SCoPE_20_E4_1_788.mgf
40449		P15311	Ezrin OS=Homo sapiens OX=9606 GN=EZR PE=1 SV=4	00065	ü	67				67					67					67					67					67					67					67					67					67					67					67					67					67					67					67					67					67					67					67					67					67					67					67					67					67					67					67					67					67					67					67					67					67					67					67					67					67					67					67					67					67					67					67					67					67					67		VSAQEVR			0				N-Term(TMTpro)	0	0	2	HCD	503.814	1006.62	-78720.5		9.6	5627	Filtered_TMT_H358_control_SCoPE_20_E4_1_788.mgf
40450		P68104	Elongation factor 1-alpha 1 OS=Homo sapiens OX=9606 GN=EEF1A1 PE=1 SV=1	00314	ü	129					129					129					129					129					129					129					129					129					129					129					129					129					129					129					129					129					129					129					129					129					129					129					129					129					129					129					129					129					129					129					129					129					129					129					129					129					129					129					129					129					129					129					129					129					129					129	NVSVKDVR			0	Shared			N-Term(TMTpro); K5(170.14190)	0	1	2	HCD	791.424	1581.84	137303		9.68333	5693	Filtered_TMT_H358_control_SCoPE_20_E4_1_788.mgf
40451		O94925	Glutaminase kidney isoform, mitochondrial OS=Homo sapiens OX=9606 GN=GLS PE=1 SV=1	00347	ü	252	128	53			71	128	53			71	128	53			71	128	53			71	128	53			71	128	53			71	128	53			71	128	53			71	128	53			71	128	53			71	128	53			71	128	53			71	128	53			71	128	53			71	128	53			71	128	53			71	128	53			71	128	53			71	128	53			71	128	53			71	128	53			71	128	53			71	128	53			71	128	53			71	128	53			71	128	53			71	128	53			71	128	53			71	128	53			71	128	53			71	128	53			71	128	53			71	128	53			71	128	53			71	128	53			71	128	53			71	128	53			71	128	53			71	128	53			71	128	53			71	128	53			71	128	53			71	128	53			71	128	53			71	128	53			71	128	53			71	QGVNNAEK			0				N-Term(TMTpro); K8(432.30210)	0	0	2	HCD	1034.53	2068.06	295827		9.78333	5746	Filtered_TMT_H358_control_SCoPE_20_E4_1_788.mgf
40452		P19338	Nucleolin OS=Homo sapiens OX=9606 GN=NCL PE=1 SV=3	00438	ü	817	55	127	226	167	242	55	127	226	167	242	55	127	226	167	242	55	127	226	167	242	55	127	226	167	242	55	127	226	167	242	55	127	226	167	242	55	127	226	167	242	55	127	226	167	242	55	127	226	167	242	55	127	226	167	242	55	127	226	167	242	55	127	226	167	242	55	127	226	167	242	55	127	226	167	242	55	127	226	167	242	55	127	226	167	242	55	127	226	167	242	55	127	226	167	242	55	127	226	167	242	55	127	226	167	242	55	127	226	167	242	55	127	226	167	242	55	127	226	167	242	55	127	226	167	242	55	127	226	167	242	55	127	226	167	242	55	127	226	167	242	55	127	226	167	242	55	127	226	167	242	55	127	226	167	242	55	127	226	167	242	55	127	226	167	242	55	127	226	167	242	55	127	226	167	242	55	127	226	167	242	55	127	226	167	242	55	127	226	167	242	55	127	226	167	242	55	127	226	167	242	55	127	226	167	242	55	127	226	167	242	55	127	226	167	242	55	127	226	167	242	55	127	226	167	242	55	127	226	167	242	TEADAEK			0				N-Term(TMTpro); K7(432.30210)	0	0	2	HCD	534.866	1068.73	-287448		9.81667	5772	Filtered_TMT_H358_control_SCoPE_20_E4_1_788.mgf
40453		P13639	Elongation factor 2 OS=Homo sapiens OX=9606 GN=EEF2 PE=1 SV=4	00276	ü	49				49					49					49					49					49					49					49					49					49					49					49					49					49					49					49					49					49					49					49					49					49					49					49					49					49					49					49					49					49					49					49					49					49					49					49					49					49					49					49					49					49					49					49					49					49					49		SATSPEGK			0				N-Term(TMTpro); K8(432.30210)	0	0	2	HCD	531.333	1061.66	-298256		9.76667	5758	Filtered_TMT_H358_control_SCoPE_20_E4_1_788.mgf
40454		P13667	Protein disulfide-isomerase A4 OS=Homo sapiens OX=9606 GN=PDIA4 PE=1 SV=2	00146	ü	62		62					62					62					62					62					62					62					62					62					62					62					62					62					62					62					62					62					62					62					62					62					62					62					62					62					62					62					62					62					62					62					62					62					62					62					62					62					62					62					62					62					62					62					62					62					62				GQAVDYEGSR			0				N-Term(TMTpro)	0	0	2	HCD	614.359	1227.71	-114013		9.9	5836	Filtered_TMT_H358_control_SCoPE_20_E4_1_788.mgf
40455		P49588	Alanine--tRNA ligase, cytoplasmic OS=Homo sapiens OX=9606 GN=AARS1 PE=1 SV=2	00783	ü	128		59		69			59		69			59		69			59		69			59		69			59		69			59		69			59		69			59		69			59		69			59		69			59		69			59		69			59		69			59		69			59		69			59		69			59		69			59		69			59		69			59		69			59		69			59		69			59		69			59		69			59		69			59		69			59		69			59		69			59		69			59		69			59		69			59		69			59		69			59		69			59		69			59		69			59		69			59		69			59		69			59		69			59		69			59		69			59		69			59		69			59		69		AQTAPNK			0				N-Term(TMTpro); K7(432.30210)	0	0	2	HCD	770.937	1540.87	51142		9.9	5873	Filtered_TMT_H358_control_SCoPE_20_E4_1_788.mgf
40456		P19338	Nucleolin OS=Homo sapiens OX=9606 GN=NCL PE=1 SV=3	00438	ü	186		59	61		66		59	61		66		59	61		66		59	61		66		59	61		66		59	61		66		59	61		66		59	61		66		59	61		66		59	61		66		59	61		66		59	61		66		59	61		66		59	61		66		59	61		66		59	61		66		59	61		66		59	61		66		59	61		66		59	61		66		59	61		66		59	61		66		59	61		66		59	61		66		59	61		66		59	61		66		59	61		66		59	61		66		59	61		66		59	61		66		59	61		66		59	61		66		59	61		66		59	61		66		59	61		66		59	61		66		59	61		66		59	61		66		59	61		66		59	61		66		59	61		66		59	61		66		59	61		66		59	61		66		59	61		66		59	61		66	TEADAEK			0				N-Term(TMTpro); K7(432.30210)	0	0	2	HCD	527.858	1054.71	-296793		9.98333	5946	Filtered_TMT_H358_control_SCoPE_20_E4_1_788.mgf
40457		P09960	Leukotriene A-4 hydrolase OS=Homo sapiens OX=9606 GN=LTA4H PE=1 SV=2	00176	ü	225			91	70	64			91	70	64			91	70	64			91	70	64			91	70	64			91	70	64			91	70	64			91	70	64			91	70	64			91	70	64			91	70	64			91	70	64			91	70	64			91	70	64			91	70	64			91	70	64			91	70	64			91	70	64			91	70	64			91	70	64			91	70	64			91	70	64			91	70	64			91	70	64			91	70	64			91	70	64			91	70	64			91	70	64			91	70	64			91	70	64			91	70	64			91	70	64			91	70	64			91	70	64			91	70	64			91	70	64			91	70	64			91	70	64			91	70	64			91	70	64			91	70	64			91	70	64			91	70	64			91	70	64			91	70	64			91	70	64	DGETPDPEDPSR			0				N-Term(TMTpro)	0	0	2	HCD	548.327	1095.65	-323153		10.1167	6056	Filtered_TMT_H358_control_SCoPE_20_E4_1_788.mgf
40458		P04406	Glyceraldehyde-3-phosphate dehydrogenase OS=Homo sapiens OX=9606 GN=GAPDH PE=1 SV=3	00108	ü	108			55		53			55		53			55		53			55		53			55		53			55		53			55		53			55		53			55		53			55		53			55		53			55		53			55		53			55		53			55		53			55		53			55		53			55		53			55		53			55		53			55		53			55		53			55		53			55		53			55		53			55		53			55		53			55		53			55		53			55		53			55		53			55		53			55		53			55		53			55		53			55		53			55		53			55		53			55		53			55		53			55		53			55		53			55		53			55		53			55		53			55		53	AGAHLQGGAK			0				N-Term(TMTpro); K10(432.30210)	0	0	2	HCD	767.925	1534.84	-67531.9		10.1	6034	Filtered_TMT_H358_control_SCoPE_20_E4_1_788.mgf
40459		Q9UK76	Jupiter microtubule associated homolog 1 OS=Homo sapiens OX=9606 GN=JPT1 PE=1 SV=3	00070	ü	112	47			22	43	47			22	43	47			22	43	47			22	43	47			22	43	47			22	43	47			22	43	47			22	43	47			22	43	47			22	43	47			22	43	47			22	43	47			22	43	47			22	43	47			22	43	47			22	43	47			22	43	47			22	43	47			22	43	47			22	43	47			22	43	47			22	43	47			22	43	47			22	43	47			22	43	47			22	43	47			22	43	47			22	43	47			22	43	47			22	43	47			22	43	47			22	43	47			22	43	47			22	43	47			22	43	47			22	43	47			22	43	47			22	43	47			22	43	47			22	43	47			22	43	47			22	43	47			22	43	47			22	43	47			22	43	47			22	43	SSGGREDLESSGLQR			0				N-Term(TMTpro)	0	1	2	HCD	707.914	1414.82	-248219		10.1333	6075	Filtered_TMT_H358_control_SCoPE_20_E4_1_788.mgf
40460		P13639	Elongation factor 2 OS=Homo sapiens OX=9606 GN=EEF2 PE=1 SV=4	00240	ü	300	59				241	59				241	59				241	59				241	59				241	59				241	59				241	59				241	59				241	59				241	59				241	59				241	59				241	59				241	59				241	59				241	59				241	59				241	59				241	59				241	59				241	59				241	59				241	59				241	59				241	59				241	59				241	59				241	59				241	59				241	59				241	59				241	59				241	59				241	59				241	59				241	59				241	59				241	59				241	59				241	59				241	59				241	59				241	59				241	59				241	59				241	GEGQLGPAER			0				N-Term(TMTpro)	0	0	2	HCD	472.763	944.518	-283211		10.2667	6123	Filtered_TMT_H358_control_SCoPE_20_E4_1_788.mgf
40461		P68104	Elongation factor 1-alpha 1 OS=Homo sapiens OX=9606 GN=EEF1A1 PE=1 SV=1	00323	ü	127		63		64			63		64			63		64			63		64			63		64			63		64			63		64			63		64			63		64			63		64			63		64			63		64			63		64			63		64			63		64			63		64			63		64			63		64			63		64			63		64			63		64			63		64			63		64			63		64			63		64			63		64			63		64			63		64			63		64			63		64			63		64			63		64			63		64			63		64			63		64			63		64			63		64			63		64			63		64			63		64			63		64			63		64			63		64			63		64			63		64			63		64		GNVAGDSK			0				N-Term(TMTpro); K8(432.30210)	0	0	2	HCD	836.949	1672.89	127382		10.3	6172	Filtered_TMT_H358_control_SCoPE_20_E4_1_788.mgf
40462		P68104	Elongation factor 1-alpha 1 OS=Homo sapiens OX=9606 GN=EEF1A1 PE=1 SV=1	00323	ü	106			71		35			71		35			71		35			71		35			71		35			71		35			71		35			71		35			71		35			71		35			71		35			71		35			71		35			71		35			71		35			71		35			71		35			71		35			71		35			71		35			71		35			71		35			71		35			71		35			71		35			71		35			71		35			71		35			71		35			71		35			71		35			71		35			71		35			71		35			71		35			71		35			71		35			71		35			71		35			71		35			71		35			71		35			71		35			71		35			71		35			71		35	GNVAGDSK			0				N-Term(TMTpro); K8(432.30210)	0	0	2	HCD	680.897	1360.79	-82948.6		10.2833	6173	Filtered_TMT_H358_control_SCoPE_20_E4_1_788.mgf
40463		P28074	Proteasome subunit beta type-5 OS=Homo sapiens OX=9606 GN=PSMB5 PE=1 SV=3	00069	ü	343	61	41	138	103		61	41	138	103		61	41	138	103		61	41	138	103		61	41	138	103		61	41	138	103		61	41	138	103		61	41	138	103		61	41	138	103		61	41	138	103		61	41	138	103		61	41	138	103		61	41	138	103		61	41	138	103		61	41	138	103		61	41	138	103		61	41	138	103		61	41	138	103		61	41	138	103		61	41	138	103		61	41	138	103		61	41	138	103		61	41	138	103		61	41	138	103		61	41	138	103		61	41	138	103		61	41	138	103		61	41	138	103		61	41	138	103		61	41	138	103		61	41	138	103		61	41	138	103		61	41	138	103		61	41	138	103		61	41	138	103		61	41	138	103		61	41	138	103		61	41	138	103		61	41	138	103		61	41	138	103		61	41	138	103		61	41	138	103		61	41	138	103		61	41	138	103		61	41	138	103		61	41	138	103		HGVIVAADSR			0				N-Term(TMTpro)	0	0	2	HCD	620.884	1240.76	-66226.3		10.3167	6207	Filtered_TMT_H358_control_SCoPE_20_E4_1_788.mgf
40464		Q13268	Dehydrogenase/reductase SDR family member 2, mitochondrial OS=Homo sapiens OX=9606 GN=DHRS2 PE=1 SV=4	00059	ü	151			39		112			39		112			39		112			39		112			39		112			39		112			39		112			39		112			39		112			39		112			39		112			39		112			39		112			39		112			39		112			39		112			39		112			39		112			39		112			39		112			39		112			39		112			39		112			39		112			39		112			39		112			39		112			39		112			39		112			39		112			39		112			39		112			39		112			39		112			39		112			39		112			39		112			39		112			39		112			39		112			39		112			39		112			39		112			39		112			39		112			39		112	DGAHVVISSR			0				N-Term(TMTpro)	0	0	2	HCD	472.764	944.52	-297627		10.35	6220	Filtered_TMT_H358_control_SCoPE_20_E4_1_788.mgf
40465		P50402	Emerin OS=Homo sapiens OX=9606 GN=EMD PE=1 SV=1	00104	ü	61	61					61					61					61					61					61					61					61					61					61					61					61					61					61					61					61					61					61					61					61					61					61					61					61					61					61					61					61					61					61					61					61					61					61					61					61					61					61					61					61					61					61					61					61					61					61					TYGEPESAGPSR			0				N-Term(TMTpro)	0	0	2	HCD	836.962	1672.92	75988.1		10.4333	6284	Filtered_TMT_H358_control_SCoPE_20_E4_1_788.mgf
40466		P20700; Q03252	Lamin-B1 OS=Homo sapiens OX=9606 GN=LMNB1 PE=1 SV=2 | Lamin-B2 OS=Homo sapiens OX=9606 GN=LMNB2 PE=1 SV=4	00390; 00404	ü	243	141	102				141	102				141	102				141	102				141	102				141	102				141	102				141	102				141	102				141	102				141	102				141	102				141	102				141	102				141	102				141	102				141	102				141	102				141	102				141	102				141	102				141	102				141	102				141	102				141	102				141	102				141	102				141	102				141	102				141	102				141	102				141	102				141	102				141	102				141	102				141	102				141	102				141	102				141	102				141	102				141	102				141	102				141	102				141	102				141	102				141	102				LSPSPSSR			0				N-Term(TMTpro)	0	0	2	HCD	670.899	1340.79	181685		10.4167	6278	Filtered_TMT_H358_control_SCoPE_20_E4_1_788.mgf
40467		Q15149	Plectin OS=Homo sapiens OX=9606 GN=PLEC PE=1 SV=3	02298	ü	112			112					112					112					112					112					112					112					112					112					112					112					112					112					112					112					112					112					112					112					112					112					112					112					112					112					112					112					112					112					112					112					112					112					112					112					112					112					112					112					112					112					112					112					112					112					112			QAADAEMEK			0				N-Term(TMTpro); M7(Oxidation); K9(432.30210)	0	0	2	HCD	504.267	1007.53	-422601		10.5167	6350	Filtered_TMT_H358_control_SCoPE_20_E4_1_788.mgf
40468		P07741	Adenine phosphoribosyltransferase OS=Homo sapiens OX=9606 GN=APRT PE=1 SV=2	00115	ü	50	50					50					50					50					50					50					50					50					50					50					50					50					50					50					50					50					50					50					50					50					50					50					50					50					50					50					50					50					50					50					50					50					50					50					50					50					50					50					50					50					50					50					50					50					50					50					DALEPGQR			0	Shared			N-Term(TMTpro)	0	0	2	HCD	924.953	1848.9	554155		10.6167	6429	Filtered_TMT_H358_control_SCoPE_20_E4_1_788.mgf
40469		P40926	Malate dehydrogenase, mitochondrial OS=Homo sapiens OX=9606 GN=MDH2 PE=1 SV=3	00158	ü	359	53	88	91	56	71	53	88	91	56	71	53	88	91	56	71	53	88	91	56	71	53	88	91	56	71	53	88	91	56	71	53	88	91	56	71	53	88	91	56	71	53	88	91	56	71	53	88	91	56	71	53	88	91	56	71	53	88	91	56	71	53	88	91	56	71	53	88	91	56	71	53	88	91	56	71	53	88	91	56	71	53	88	91	56	71	53	88	91	56	71	53	88	91	56	71	53	88	91	56	71	53	88	91	56	71	53	88	91	56	71	53	88	91	56	71	53	88	91	56	71	53	88	91	56	71	53	88	91	56	71	53	88	91	56	71	53	88	91	56	71	53	88	91	56	71	53	88	91	56	71	53	88	91	56	71	53	88	91	56	71	53	88	91	56	71	53	88	91	56	71	53	88	91	56	71	53	88	91	56	71	53	88	91	56	71	53	88	91	56	71	53	88	91	56	71	53	88	91	56	71	53	88	91	56	71	53	88	91	56	71	53	88	91	56	71	53	88	91	56	71	53	88	91	56	71	53	88	91	56	71	HGVYNPNK			0				N-Term(TMTpro); K8(432.30210)	0	0	2	HCD	633.899	1266.79	-239153		10.6833	6493	Filtered_TMT_H358_control_SCoPE_20_E4_1_788.mgf
40470		Q96AE4; Q96I24; Q92945	Far upstream element-binding protein 1 OS=Homo sapiens OX=9606 GN=FUBP1 PE=1 SV=3 | Far upstream element-binding protein 3 OS=Homo sapiens OX=9606 GN=FUBP3 PE=1 SV=2 | Far upstream element-binding protein 2 OS=Homo sapiens OX=9606 GN=KHSRP PE=1 SV=4	00301; 00279; 00348	ü	2536		103	483		1950		103	483		1950		103	483		1950		103	483		1950		103	483		1950		103	483		1950		103	483		1950		103	483		1950		103	483		1950		103	483		1950		103	483		1950		103	483		1950		103	483		1950		103	483		1950		103	483		1950		103	483		1950		103	483		1950		103	483		1950		103	483		1950		103	483		1950		103	483		1950		103	483		1950		103	483		1950		103	483		1950		103	483		1950		103	483		1950		103	483		1950		103	483		1950		103	483		1950		103	483		1950		103	483		1950		103	483		1950		103	483		1950		103	483		1950		103	483		1950		103	483		1950		103	483		1950		103	483		1950		103	483		1950		103	483		1950		103	483		1950		103	483		1950		103	483		1950		103	483		1950		103	483		1950		103	483		1950	IQNDAGVR			0				N-Term(TMTpro)	0	0	2	HCD	515.325	1029.64	-124948		10.7333	6505	Filtered_TMT_H358_control_SCoPE_20_E4_1_788.mgf
40471		P38159	RNA-binding motif protein, X chromosome OS=Homo sapiens OX=9606 GN=RBMX PE=1 SV=3	00332	ü	25			25					25					25					25					25					25					25					25					25					25					25					25					25					25					25					25					25					25					25					25					25					25					25					25					25					25					25					25					25					25					25					25					25					25					25					25					25					25					25					25					25					25					25					25					25					25			SDLYSSGR			0				N-Term(TMTpro)	0	0	2	HCD	571.35	1141.69	-39478.9		10.75	6504	Filtered_TMT_H358_control_SCoPE_20_E4_1_788.mgf
40472		Q15149	Plectin OS=Homo sapiens OX=9606 GN=PLEC PE=1 SV=3	01955	ü	0																																																																																																																																																																																																																																							QLAEEDAAR			0	No Quan Values			N-Term(TMTpro)	0	0	2	HCD	889.49	1777.97	360666		10.6833	6485	Filtered_TMT_H358_control_SCoPE_20_E4_1_788.mgf
40473		Q15149	Plectin OS=Homo sapiens OX=9606 GN=PLEC PE=1 SV=3	01648	ü	68	68					68					68					68					68					68					68					68					68					68					68					68					68					68					68					68					68					68					68					68					68					68					68					68					68					68					68					68					68					68					68					68					68					68					68					68					68					68					68					68					68					68					68					68					68					68					RQAEVELASR			0				N-Term(TMTpro)	0	1	3	HCD	711.036	2131.09	456830		10.7333	6525	Filtered_TMT_H358_control_SCoPE_20_E4_1_788.mgf
40474		Q9UGI8	Testin OS=Homo sapiens OX=9606 GN=TES PE=1 SV=1	00135	ü	85				85					85					85					85					85					85					85					85					85					85					85					85					85					85					85					85					85					85					85					85					85					85					85					85					85					85					85					85					85					85					85					85					85					85					85					85					85					85					85					85					85					85					85					85					85					85		QPVAGSEGAQYR			0				N-Term(TMTpro)	0	0	2	HCD	531.862	1062.72	-321736		10.75	6544	Filtered_TMT_H358_control_SCoPE_20_E4_1_788.mgf
40475		Q9Y4L1	Hypoxia up-regulated protein 1 OS=Homo sapiens OX=9606 GN=HYOU1 PE=1 SV=1	00643	ü	429		154	85	85	105		154	85	85	105		154	85	85	105		154	85	85	105		154	85	85	105		154	85	85	105		154	85	85	105		154	85	85	105		154	85	85	105		154	85	85	105		154	85	85	105		154	85	85	105		154	85	85	105		154	85	85	105		154	85	85	105		154	85	85	105		154	85	85	105		154	85	85	105		154	85	85	105		154	85	85	105		154	85	85	105		154	85	85	105		154	85	85	105		154	85	85	105		154	85	85	105		154	85	85	105		154	85	85	105		154	85	85	105		154	85	85	105		154	85	85	105		154	85	85	105		154	85	85	105		154	85	85	105		154	85	85	105		154	85	85	105		154	85	85	105		154	85	85	105		154	85	85	105		154	85	85	105		154	85	85	105		154	85	85	105		154	85	85	105		154	85	85	105		154	85	85	105		154	85	85	105		154	85	85	105	GDATPEGEK			0				N-Term(TMTpro); K9(432.30210)	0	0	2	HCD	748.92	1496.83	-87250.2		10.8333	6610	Filtered_TMT_H358_control_SCoPE_20_E4_1_788.mgf
40476		P22392	Nucleoside diphosphate kinase B OS=Homo sapiens OX=9606 GN=NME2 PE=1 SV=1	00043	ü	46		46					46					46					46					46					46					46					46					46					46					46					46					46					46					46					46					46					46					46					46					46					46					46					46					46					46					46					46					46					46					46					46					46					46					46					46					46					46					46					46					46					46					46					46					46					46				ASEEHLK			0				N-Term(TMTpro); K7(432.30210)	0	0	2	HCD	870.017	1739.03	122011		10.8667	6594	Filtered_TMT_H358_control_SCoPE_20_E4_1_788.mgf
40477		P02786	Transferrin receptor protein 1 OS=Homo sapiens OX=9606 GN=TFRC PE=1 SV=2	00365	ü	747		215	356	144	32		215	356	144	32		215	356	144	32		215	356	144	32		215	356	144	32		215	356	144	32		215	356	144	32		215	356	144	32		215	356	144	32		215	356	144	32		215	356	144	32		215	356	144	32		215	356	144	32		215	356	144	32		215	356	144	32		215	356	144	32		215	356	144	32		215	356	144	32		215	356	144	32		215	356	144	32		215	356	144	32		215	356	144	32		215	356	144	32		215	356	144	32		215	356	144	32		215	356	144	32		215	356	144	32		215	356	144	32		215	356	144	32		215	356	144	32		215	356	144	32		215	356	144	32		215	356	144	32		215	356	144	32		215	356	144	32		215	356	144	32		215	356	144	32		215	356	144	32		215	356	144	32		215	356	144	32		215	356	144	32		215	356	144	32		215	356	144	32		215	356	144	32		215	356	144	32		215	356	144	32	MVTSESK			0				N-Term(TMTpro); M1(Oxidation); K7(432.30210)	0	0	2	HCD	965.005	1929	257596		10.9333	6672	Filtered_TMT_H358_control_SCoPE_20_E4_1_788.mgf
40478		P47914	60S ribosomal protein L29 OS=Homo sapiens OX=9606 GN=RPL29 PE=1 SV=2	00057	ü	262		57		205			57		205			57		205			57		205			57		205			57		205			57		205			57		205			57		205			57		205			57		205			57		205			57		205			57		205			57		205			57		205			57		205			57		205			57		205			57		205			57		205			57		205			57		205			57		205			57		205			57		205			57		205			57		205			57		205			57		205			57		205			57		205			57		205			57		205			57		205			57		205			57		205			57		205			57		205			57		205			57		205			57		205			57		205			57		205			57		205			57		205		MQANNAK			0				N-Term(TMTpro); K7(432.30210)	0	0	2	HCD	558.356	1115.7	-262530		10.9167	6683	Filtered_TMT_H358_control_SCoPE_20_E4_1_788.mgf
40479		P08238	Heat shock protein HSP 90-beta OS=Homo sapiens OX=9606 GN=HSP90AB1 PE=1 SV=4	00439	ü	83	83					83					83					83					83					83					83					83					83					83					83					83					83					83					83					83					83					83					83					83					83					83					83					83					83					83					83					83					83					83					83					83					83					83					83					83					83					83					83					83					83					83					83					83					83					83					LGIHEDSTNR			0	Shared			N-Term(TMTpro)	0	0	2	HCD	904.519	1808.03	250569		10.9	6647	Filtered_TMT_H358_control_SCoPE_20_E4_1_788.mgf
40480		Q15149	Plectin OS=Homo sapiens OX=9606 GN=PLEC PE=1 SV=3	02287	ü	126			79		47			79		47			79		47			79		47			79		47			79		47			79		47			79		47			79		47			79		47			79		47			79		47			79		47			79		47			79		47			79		47			79		47			79		47			79		47			79		47			79		47			79		47			79		47			79		47			79		47			79		47			79		47			79		47			79		47			79		47			79		47			79		47			79		47			79		47			79		47			79		47			79		47			79		47			79		47			79		47			79		47			79		47			79		47			79		47			79		47			79		47	AQAEQAALR			0				N-Term(TMTpro)	0	0	2	HCD	722.909	1444.81	145113		11.0333	6774	Filtered_TMT_H358_control_SCoPE_20_E4_1_788.mgf
40481		P02545	Prelamin-A/C OS=Homo sapiens OX=9606 GN=LMNA PE=1 SV=1	00389	ü	6003	357	956	1908	1833	949	357	956	1908	1833	949	357	956	1908	1833	949	357	956	1908	1833	949	357	956	1908	1833	949	357	956	1908	1833	949	357	956	1908	1833	949	357	956	1908	1833	949	357	956	1908	1833	949	357	956	1908	1833	949	357	956	1908	1833	949	357	956	1908	1833	949	357	956	1908	1833	949	357	956	1908	1833	949	357	956	1908	1833	949	357	956	1908	1833	949	357	956	1908	1833	949	357	956	1908	1833	949	357	956	1908	1833	949	357	956	1908	1833	949	357	956	1908	1833	949	357	956	1908	1833	949	357	956	1908	1833	949	357	956	1908	1833	949	357	956	1908	1833	949	357	956	1908	1833	949	357	956	1908	1833	949	357	956	1908	1833	949	357	956	1908	1833	949	357	956	1908	1833	949	357	956	1908	1833	949	357	956	1908	1833	949	357	956	1908	1833	949	357	956	1908	1833	949	357	956	1908	1833	949	357	956	1908	1833	949	357	956	1908	1833	949	357	956	1908	1833	949	357	956	1908	1833	949	357	956	1908	1833	949	357	956	1908	1833	949	357	956	1908	1833	949	357	956	1908	1833	949	357	956	1908	1833	949	357	956	1908	1833	949	357	956	1908	1833	949	LSPSPTSQR			0				N-Term(TMTpro)	0	0	2	HCD	595.377	1189.75	-68120.5		11.05	6775	Filtered_TMT_H358_control_SCoPE_20_E4_1_788.mgf
40482		P51858	Hepatoma-derived growth factor OS=Homo sapiens OX=9606 GN=HDGF PE=1 SV=1	00171	ü	65					65					65					65					65					65					65					65					65					65					65					65					65					65					65					65					65					65					65					65					65					65					65					65					65					65					65					65					65					65					65					65					65					65					65					65					65					65					65					65					65					65					65					65					65					65					65	EAENPEGEEK			0				N-Term(TMTpro); K10(432.30210)	0	0	2	HCD	538.835	1076.66	-423625		11.1	6825	Filtered_TMT_H358_control_SCoPE_20_E4_1_788.mgf
40483		P08621	U1 small nuclear ribonucleoprotein 70 kDa OS=Homo sapiens OX=9606 GN=SNRNP70 PE=1 SV=2	00202	ü	233		60		99	74		60		99	74		60		99	74		60		99	74		60		99	74		60		99	74		60		99	74		60		99	74		60		99	74		60		99	74		60		99	74		60		99	74		60		99	74		60		99	74		60		99	74		60		99	74		60		99	74		60		99	74		60		99	74		60		99	74		60		99	74		60		99	74		60		99	74		60		99	74		60		99	74		60		99	74		60		99	74		60		99	74		60		99	74		60		99	74		60		99	74		60		99	74		60		99	74		60		99	74		60		99	74		60		99	74		60		99	74		60		99	74		60		99	74		60		99	74		60		99	74		60		99	74		60		99	74		60		99	74		60		99	74		60		99	74	GGADVNIR			0				N-Term(TMTpro)	0	0	2	HCD	614.862	1228.72	111329		11.1833	6910	Filtered_TMT_H358_control_SCoPE_20_E4_1_788.mgf
40484		Q00610	Clathrin heavy chain 1 OS=Homo sapiens OX=9606 GN=CLTC PE=1 SV=5	00896	ü	327			73	69	185			73	69	185			73	69	185			73	69	185			73	69	185			73	69	185			73	69	185			73	69	185			73	69	185			73	69	185			73	69	185			73	69	185			73	69	185			73	69	185			73	69	185			73	69	185			73	69	185			73	69	185			73	69	185			73	69	185			73	69	185			73	69	185			73	69	185			73	69	185			73	69	185			73	69	185			73	69	185			73	69	185			73	69	185			73	69	185			73	69	185			73	69	185			73	69	185			73	69	185			73	69	185			73	69	185			73	69	185			73	69	185			73	69	185			73	69	185			73	69	185			73	69	185			73	69	185			73	69	185			73	69	185			73	69	185	ENPYYDSR			0				N-Term(TMTpro)	0	0	2	HCD	637.392	1273.78	-54816.5		11.2167	6929	Filtered_TMT_H358_control_SCoPE_20_E4_1_788.mgf
40485		Q9NTK5	Obg-like ATPase 1 OS=Homo sapiens OX=9606 GN=OLA1 PE=1 SV=2	00355	ü	6055	1224	2197	1639		995	1224	2197	1639		995	1224	2197	1639		995	1224	2197	1639		995	1224	2197	1639		995	1224	2197	1639		995	1224	2197	1639		995	1224	2197	1639		995	1224	2197	1639		995	1224	2197	1639		995	1224	2197	1639		995	1224	2197	1639		995	1224	2197	1639		995	1224	2197	1639		995	1224	2197	1639		995	1224	2197	1639		995	1224	2197	1639		995	1224	2197	1639		995	1224	2197	1639		995	1224	2197	1639		995	1224	2197	1639		995	1224	2197	1639		995	1224	2197	1639		995	1224	2197	1639		995	1224	2197	1639		995	1224	2197	1639		995	1224	2197	1639		995	1224	2197	1639		995	1224	2197	1639		995	1224	2197	1639		995	1224	2197	1639		995	1224	2197	1639		995	1224	2197	1639		995	1224	2197	1639		995	1224	2197	1639		995	1224	2197	1639		995	1224	2197	1639		995	1224	2197	1639		995	1224	2197	1639		995	1224	2197	1639		995	1224	2197	1639		995	1224	2197	1639		995	1224	2197	1639		995	1224	2197	1639		995	1224	2197	1639		995	1224	2197	1639		995	EEGSENAVK			0				N-Term(TMTpro); K9(432.30210)	0	0	2	HCD	880.487	1759.97	35913.5		11.25	6928	Filtered_TMT_H358_control_SCoPE_20_E4_1_788.mgf
40486		P08670	Vimentin OS=Homo sapiens OX=9606 GN=VIM PE=1 SV=4	00208	ü	223	57	40			126	57	40			126	57	40			126	57	40			126	57	40			126	57	40			126	57	40			126	57	40			126	57	40			126	57	40			126	57	40			126	57	40			126	57	40			126	57	40			126	57	40			126	57	40			126	57	40			126	57	40			126	57	40			126	57	40			126	57	40			126	57	40			126	57	40			126	57	40			126	57	40			126	57	40			126	57	40			126	57	40			126	57	40			126	57	40			126	57	40			126	57	40			126	57	40			126	57	40			126	57	40			126	57	40			126	57	40			126	57	40			126	57	40			126	57	40			126	57	40			126	57	40			126	57	40			126	57	40			126	57	40			126	57	40			126	QDVDNASLAR			0				N-Term(TMTpro)	0	0	2	HCD	597.363	1193.72	-142900		11.2	6921	Filtered_TMT_H358_control_SCoPE_20_E4_1_788.mgf
40487		O00499	Myc box-dependent-interacting protein 1 OS=Homo sapiens OX=9606 GN=BIN1 PE=1 SV=1	00283	ü	98				98					98					98					98					98					98					98					98					98					98					98					98					98					98					98					98					98					98					98					98					98					98					98					98					98					98					98					98					98					98					98					98					98					98					98					98					98					98					98					98					98					98					98					98					98					98		AQPSDNAPAK			0				N-Term(TMTpro); K10(432.30210)	0	0	2	HCD	635.325	1269.64	-268217		11.2333	6945	Filtered_TMT_H358_control_SCoPE_20_E4_1_788.mgf
40488		Q14978	Nucleolar and coiled-body phosphoprotein 1 OS=Homo sapiens OX=9606 GN=NOLC1 PE=1 SV=2	00594	ü	1177	69	153	203	418	334	69	153	203	418	334	69	153	203	418	334	69	153	203	418	334	69	153	203	418	334	69	153	203	418	334	69	153	203	418	334	69	153	203	418	334	69	153	203	418	334	69	153	203	418	334	69	153	203	418	334	69	153	203	418	334	69	153	203	418	334	69	153	203	418	334	69	153	203	418	334	69	153	203	418	334	69	153	203	418	334	69	153	203	418	334	69	153	203	418	334	69	153	203	418	334	69	153	203	418	334	69	153	203	418	334	69	153	203	418	334	69	153	203	418	334	69	153	203	418	334	69	153	203	418	334	69	153	203	418	334	69	153	203	418	334	69	153	203	418	334	69	153	203	418	334	69	153	203	418	334	69	153	203	418	334	69	153	203	418	334	69	153	203	418	334	69	153	203	418	334	69	153	203	418	334	69	153	203	418	334	69	153	203	418	334	69	153	203	418	334	69	153	203	418	334	69	153	203	418	334	69	153	203	418	334	69	153	203	418	334	69	153	203	418	334	69	153	203	418	334	69	153	203	418	334	EAETPQAK			0				N-Term(TMTpro); K8(432.30210)	0	0	2	HCD	998.511	1996.01	239807		11.25	6953	Filtered_TMT_H358_control_SCoPE_20_E4_1_788.mgf
40489		O75083	WD repeat-containing protein 1 OS=Homo sapiens OX=9606 GN=WDR1 PE=1 SV=4	00197	ü	136		74		62			74		62			74		62			74		62			74		62			74		62			74		62			74		62			74		62			74		62			74		62			74		62			74		62			74		62			74		62			74		62			74		62			74		62			74		62			74		62			74		62			74		62			74		62			74		62			74		62			74		62			74		62			74		62			74		62			74		62			74		62			74		62			74		62			74		62			74		62			74		62			74		62			74		62			74		62			74		62			74		62			74		62			74		62			74		62			74		62			74		62		FSPDGNR			0				N-Term(TMTpro)	0	0	2	HCD	604.857	1208.71	102261		11.2667	6978	Filtered_TMT_H358_control_SCoPE_20_E4_1_788.mgf
40490		P49588	Alanine--tRNA ligase, cytoplasmic OS=Homo sapiens OX=9606 GN=AARS1 PE=1 SV=2	00551	ü	431		105	170	63	93		105	170	63	93		105	170	63	93		105	170	63	93		105	170	63	93		105	170	63	93		105	170	63	93		105	170	63	93		105	170	63	93		105	170	63	93		105	170	63	93		105	170	63	93		105	170	63	93		105	170	63	93		105	170	63	93		105	170	63	93		105	170	63	93		105	170	63	93		105	170	63	93		105	170	63	93		105	170	63	93		105	170	63	93		105	170	63	93		105	170	63	93		105	170	63	93		105	170	63	93		105	170	63	93		105	170	63	93		105	170	63	93		105	170	63	93		105	170	63	93		105	170	63	93		105	170	63	93		105	170	63	93		105	170	63	93		105	170	63	93		105	170	63	93		105	170	63	93		105	170	63	93		105	170	63	93		105	170	63	93		105	170	63	93		105	170	63	93		105	170	63	93		105	170	63	93		105	170	63	93	VDDSSEDK			0	Shared			N-Term(TMTpro); K8(432.30210)	0	0	2	HCD	643.394	1285.78	-211602		11.2833	6994	Filtered_TMT_H358_control_SCoPE_20_E4_1_788.mgf
40491		P19338	Nucleolin OS=Homo sapiens OX=9606 GN=NCL PE=1 SV=3	00514	ü	65		65					65					65					65					65					65					65					65					65					65					65					65					65					65					65					65					65					65					65					65					65					65					65					65					65					65					65					65					65					65					65					65					65					65					65					65					65					65					65					65					65					65					65					65					65					65				VPQNQNGK			0				N-Term(TMTpro); K8(432.30210)	0	0	2	HCD	615.373	1229.74	-241356		11.2833	7010	Filtered_TMT_H358_control_SCoPE_20_E4_1_788.mgf
40492		O76021	Ribosomal L1 domain-containing protein 1 OS=Homo sapiens OX=9606 GN=RSL1D1 PE=1 SV=3	00101	ü	162				117	45				117	45				117	45				117	45				117	45				117	45				117	45				117	45				117	45				117	45				117	45				117	45				117	45				117	45				117	45				117	45				117	45				117	45				117	45				117	45				117	45				117	45				117	45				117	45				117	45				117	45				117	45				117	45				117	45				117	45				117	45				117	45				117	45				117	45				117	45				117	45				117	45				117	45				117	45				117	45				117	45				117	45				117	45				117	45				117	45				117	45	DEPNSTPEK			0				N-Term(TMTpro); K9(432.30210)	0	0	2	HCD	492.274	983.541	-438926		11.3	7030	Filtered_TMT_H358_control_SCoPE_20_E4_1_788.mgf
40493		P09382	Galectin-1 OS=Homo sapiens OX=9606 GN=LGALS1 PE=1 SV=2	00065	ü	730	143	107	61	230	189	143	107	61	230	189	143	107	61	230	189	143	107	61	230	189	143	107	61	230	189	143	107	61	230	189	143	107	61	230	189	143	107	61	230	189	143	107	61	230	189	143	107	61	230	189	143	107	61	230	189	143	107	61	230	189	143	107	61	230	189	143	107	61	230	189	143	107	61	230	189	143	107	61	230	189	143	107	61	230	189	143	107	61	230	189	143	107	61	230	189	143	107	61	230	189	143	107	61	230	189	143	107	61	230	189	143	107	61	230	189	143	107	61	230	189	143	107	61	230	189	143	107	61	230	189	143	107	61	230	189	143	107	61	230	189	143	107	61	230	189	143	107	61	230	189	143	107	61	230	189	143	107	61	230	189	143	107	61	230	189	143	107	61	230	189	143	107	61	230	189	143	107	61	230	189	143	107	61	230	189	143	107	61	230	189	143	107	61	230	189	143	107	61	230	189	143	107	61	230	189	143	107	61	230	189	143	107	61	230	189	143	107	61	230	189	143	107	61	230	189	143	107	61	230	189	DGGAWGTEQR			0				N-Term(TMTpro)	0	0	2	HCD	566.864	1132.72	-179594		11.2833	6995	Filtered_TMT_H358_control_SCoPE_20_E4_1_788.mgf
40494		P68104	Elongation factor 1-alpha 1 OS=Homo sapiens OX=9606 GN=EEF1A1 PE=1 SV=1	00155	ü	0																																																																																																																																																																																																																																							MDSTEPPYSQKR			0			Inconclusive data	N-Term(TMTpro); K11(Dimethyl)	0	1	2	HCD	570.802	1140.6	-355923		11.3333	7029	Filtered_TMT_H358_control_SCoPE_20_E4_1_788.mgf
40495		O75369	Filamin-B OS=Homo sapiens OX=9606 GN=FLNB PE=1 SV=2	01566	ü	474		115		171	188		115		171	188		115		171	188		115		171	188		115		171	188		115		171	188		115		171	188		115		171	188		115		171	188		115		171	188		115		171	188		115		171	188		115		171	188		115		171	188		115		171	188		115		171	188		115		171	188		115		171	188		115		171	188		115		171	188		115		171	188		115		171	188		115		171	188		115		171	188		115		171	188		115		171	188		115		171	188		115		171	188		115		171	188		115		171	188		115		171	188		115		171	188		115		171	188		115		171	188		115		171	188		115		171	188		115		171	188		115		171	188		115		171	188		115		171	188		115		171	188		115		171	188		115		171	188		115		171	188		115		171	188		115		171	188	AIVHDNK			0				N-Term(TMTpro); K7(432.30210)	0	0	2	HCD	641.371	1281.74	-163871		11.3667	7082	Filtered_TMT_H358_control_SCoPE_20_E4_1_788.mgf
40496		P23246	Splicing factor, proline- and glutamine-rich OS=Homo sapiens OX=9606 GN=SFPQ PE=1 SV=2	00200	ü	71		6	65				6	65				6	65				6	65				6	65				6	65				6	65				6	65				6	65				6	65				6	65				6	65				6	65				6	65				6	65				6	65				6	65				6	65				6	65				6	65				6	65				6	65				6	65				6	65				6	65				6	65				6	65				6	65				6	65				6	65				6	65				6	65				6	65				6	65				6	65				6	65				6	65				6	65				6	65				6	65				6	65				6	65				6	65				6	65				6	65				6	65			QGPGPGGPK			0	Shared			N-Term(TMTpro); K9(432.30210)	0	0	2	HCD	595.854	1190.7	-222234		11.4167	7083	Filtered_TMT_H358_control_SCoPE_20_E4_1_788.mgf
40497		Q03135	Caveolin-1 OS=Homo sapiens OX=9606 GN=CAV1 PE=1 SV=4	00040	ü	265		107	93	65			107	93	65			107	93	65			107	93	65			107	93	65			107	93	65			107	93	65			107	93	65			107	93	65			107	93	65			107	93	65			107	93	65			107	93	65			107	93	65			107	93	65			107	93	65			107	93	65			107	93	65			107	93	65			107	93	65			107	93	65			107	93	65			107	93	65			107	93	65			107	93	65			107	93	65			107	93	65			107	93	65			107	93	65			107	93	65			107	93	65			107	93	65			107	93	65			107	93	65			107	93	65			107	93	65			107	93	65			107	93	65			107	93	65			107	93	65			107	93	65			107	93	65			107	93	65			107	93	65			107	93	65			107	93	65		QVYDAHTK			0				N-Term(TMTpro); K8(432.30210)	0	0	2	HCD	584.383	1167.76	-312268		11.3833	7102	Filtered_TMT_H358_control_SCoPE_20_E4_1_788.mgf
40498		P60660	Myosin light polypeptide 6 OS=Homo sapiens OX=9606 GN=MYL6 PE=1 SV=2	00099	ü	8035	1584	2030	1780	1210	1431	1584	2030	1780	1210	1431	1584	2030	1780	1210	1431	1584	2030	1780	1210	1431	1584	2030	1780	1210	1431	1584	2030	1780	1210	1431	1584	2030	1780	1210	1431	1584	2030	1780	1210	1431	1584	2030	1780	1210	1431	1584	2030	1780	1210	1431	1584	2030	1780	1210	1431	1584	2030	1780	1210	1431	1584	2030	1780	1210	1431	1584	2030	1780	1210	1431	1584	2030	1780	1210	1431	1584	2030	1780	1210	1431	1584	2030	1780	1210	1431	1584	2030	1780	1210	1431	1584	2030	1780	1210	1431	1584	2030	1780	1210	1431	1584	2030	1780	1210	1431	1584	2030	1780	1210	1431	1584	2030	1780	1210	1431	1584	2030	1780	1210	1431	1584	2030	1780	1210	1431	1584	2030	1780	1210	1431	1584	2030	1780	1210	1431	1584	2030	1780	1210	1431	1584	2030	1780	1210	1431	1584	2030	1780	1210	1431	1584	2030	1780	1210	1431	1584	2030	1780	1210	1431	1584	2030	1780	1210	1431	1584	2030	1780	1210	1431	1584	2030	1780	1210	1431	1584	2030	1780	1210	1431	1584	2030	1780	1210	1431	1584	2030	1780	1210	1431	1584	2030	1780	1210	1431	1584	2030	1780	1210	1431	1584	2030	1780	1210	1431	1584	2030	1780	1210	1431	1584	2030	1780	1210	1431	1584	2030	1780	1210	1431	1584	2030	1780	1210	1431	1584	2030	1780	1210	1431	EGNGTVMGAEIR			0				N-Term(TMTpro); M7(Oxidation)	0	0	2	HCD	500.325	999.643	-356643		11.4	7103	Filtered_TMT_H358_control_SCoPE_20_E4_1_788.mgf
40499		Q14697	Neutral alpha-glucosidase AB OS=Homo sapiens OX=9606 GN=GANAB PE=1 SV=3	00270	ü	1253	131	299	444	247	132	131	299	444	247	132	131	299	444	247	132	131	299	444	247	132	131	299	444	247	132	131	299	444	247	132	131	299	444	247	132	131	299	444	247	132	131	299	444	247	132	131	299	444	247	132	131	299	444	247	132	131	299	444	247	132	131	299	444	247	132	131	299	444	247	132	131	299	444	247	132	131	299	444	247	132	131	299	444	247	132	131	299	444	247	132	131	299	444	247	132	131	299	444	247	132	131	299	444	247	132	131	299	444	247	132	131	299	444	247	132	131	299	444	247	132	131	299	444	247	132	131	299	444	247	132	131	299	444	247	132	131	299	444	247	132	131	299	444	247	132	131	299	444	247	132	131	299	444	247	132	131	299	444	247	132	131	299	444	247	132	131	299	444	247	132	131	299	444	247	132	131	299	444	247	132	131	299	444	247	132	131	299	444	247	132	131	299	444	247	132	131	299	444	247	132	131	299	444	247	132	131	299	444	247	132	131	299	444	247	132	131	299	444	247	132	131	299	444	247	132	131	299	444	247	132	VTEGGEPYR			0				N-Term(TMTpro)	0	0	2	HCD	615.375	1229.74	-62472.2		11.4833	7176	Filtered_TMT_H358_control_SCoPE_20_E4_1_788.mgf
40500		P11940	Polyadenylate-binding protein 1 OS=Homo sapiens OX=9606 GN=PABPC1 PE=1 SV=2	00222	ü	406	54	77	77	118	80	54	77	77	118	80	54	77	77	118	80	54	77	77	118	80	54	77	77	118	80	54	77	77	118	80	54	77	77	118	80	54	77	77	118	80	54	77	77	118	80	54	77	77	118	80	54	77	77	118	80	54	77	77	118	80	54	77	77	118	80	54	77	77	118	80	54	77	77	118	80	54	77	77	118	80	54	77	77	118	80	54	77	77	118	80	54	77	77	118	80	54	77	77	118	80	54	77	77	118	80	54	77	77	118	80	54	77	77	118	80	54	77	77	118	80	54	77	77	118	80	54	77	77	118	80	54	77	77	118	80	54	77	77	118	80	54	77	77	118	80	54	77	77	118	80	54	77	77	118	80	54	77	77	118	80	54	77	77	118	80	54	77	77	118	80	54	77	77	118	80	54	77	77	118	80	54	77	77	118	80	54	77	77	118	80	54	77	77	118	80	54	77	77	118	80	54	77	77	118	80	54	77	77	118	80	54	77	77	118	80	54	77	77	118	80	54	77	77	118	80	54	77	77	118	80	VMTDESGK			0				N-Term(TMTpro); M2(Oxidation); K8(432.30210)	0	0	2	HCD	638.379	1275.75	-211962		11.5833	7234	Filtered_TMT_H358_control_SCoPE_20_E4_1_788.mgf
40501		P07305	Histone H1.0 OS=Homo sapiens OX=9606 GN=H1-0 PE=1 SV=3	00086	ü	113	113					113					113					113					113					113					113					113					113					113					113					113					113					113					113					113					113					113					113					113					113					113					113					113					113					113					113					113					113					113					113					113					113					113					113					113					113					113					113					113					113					113					113					113					113					113					GVGASGSFR			0				N-Term(TMTpro)	0	0	2	HCD	905.394	1809.78	585263		11.55	7237	Filtered_TMT_H358_control_SCoPE_20_E4_1_788.mgf
40502		P00558	Phosphoglycerate kinase 1 OS=Homo sapiens OX=9606 GN=PGK1 PE=1 SV=3	00324	ü	229				113	116				113	116				113	116				113	116				113	116				113	116				113	116				113	116				113	116				113	116				113	116				113	116				113	116				113	116				113	116				113	116				113	116				113	116				113	116				113	116				113	116				113	116				113	116				113	116				113	116				113	116				113	116				113	116				113	116				113	116				113	116				113	116				113	116				113	116				113	116				113	116				113	116				113	116				113	116				113	116				113	116				113	116				113	116				113	116				113	116				113	116	YAEAVTR			0				N-Term(TMTpro)	0	0	2	HCD	689.38	1377.75	237181		11.5	7193	Filtered_TMT_H358_control_SCoPE_20_E4_1_788.mgf
40503		P52272	Heterogeneous nuclear ribonucleoprotein M OS=Homo sapiens OX=9606 GN=HNRNPM PE=1 SV=3	00430	ü	597	63	33	222	98	181	63	33	222	98	181	63	33	222	98	181	63	33	222	98	181	63	33	222	98	181	63	33	222	98	181	63	33	222	98	181	63	33	222	98	181	63	33	222	98	181	63	33	222	98	181	63	33	222	98	181	63	33	222	98	181	63	33	222	98	181	63	33	222	98	181	63	33	222	98	181	63	33	222	98	181	63	33	222	98	181	63	33	222	98	181	63	33	222	98	181	63	33	222	98	181	63	33	222	98	181	63	33	222	98	181	63	33	222	98	181	63	33	222	98	181	63	33	222	98	181	63	33	222	98	181	63	33	222	98	181	63	33	222	98	181	63	33	222	98	181	63	33	222	98	181	63	33	222	98	181	63	33	222	98	181	63	33	222	98	181	63	33	222	98	181	63	33	222	98	181	63	33	222	98	181	63	33	222	98	181	63	33	222	98	181	63	33	222	98	181	63	33	222	98	181	63	33	222	98	181	63	33	222	98	181	63	33	222	98	181	63	33	222	98	181	63	33	222	98	181	63	33	222	98	181	VGSEIER			0	Shared			N-Term(TMTpro)	0	0	2	HCD	723.927	1446.85	322992		11.6	7255	Filtered_TMT_H358_control_SCoPE_20_E4_1_788.mgf
40504		Q04637	Eukaryotic translation initiation factor 4 gamma 1 OS=Homo sapiens OX=9606 GN=EIF4G1 PE=1 SV=4	00686	ü	348		124	142	82			124	142	82			124	142	82			124	142	82			124	142	82			124	142	82			124	142	82			124	142	82			124	142	82			124	142	82			124	142	82			124	142	82			124	142	82			124	142	82			124	142	82			124	142	82			124	142	82			124	142	82			124	142	82			124	142	82			124	142	82			124	142	82			124	142	82			124	142	82			124	142	82			124	142	82			124	142	82			124	142	82			124	142	82			124	142	82			124	142	82			124	142	82			124	142	82			124	142	82			124	142	82			124	142	82			124	142	82			124	142	82			124	142	82			124	142	82			124	142	82			124	142	82			124	142	82			124	142	82			124	142	82			124	142	82		GGPGGELPR			0				N-Term(TMTpro)	0	0	2	HCD	608.384	1215.76	63058.1		11.5167	7207	Filtered_TMT_H358_control_SCoPE_20_E4_1_788.mgf
40505		P28072	Proteasome subunit beta type-6 OS=Homo sapiens OX=9606 GN=PSMB6 PE=1 SV=4	00054	ü	201		110	33		58		110	33		58		110	33		58		110	33		58		110	33		58		110	33		58		110	33		58		110	33		58		110	33		58		110	33		58		110	33		58		110	33		58		110	33		58		110	33		58		110	33		58		110	33		58		110	33		58		110	33		58		110	33		58		110	33		58		110	33		58		110	33		58		110	33		58		110	33		58		110	33		58		110	33		58		110	33		58		110	33		58		110	33		58		110	33		58		110	33		58		110	33		58		110	33		58		110	33		58		110	33		58		110	33		58		110	33		58		110	33		58		110	33		58		110	33		58		110	33		58		110	33		58		110	33		58		110	33		58		110	33		58		110	33		58	TTTGSYIANR			0				N-Term(TMTpro)	0	0	2	HCD	638.874	1276.74	-79993		11.5167	7220	Filtered_TMT_H358_control_SCoPE_20_E4_1_788.mgf
40506		P05114	Non-histone chromosomal protein HMG-14 OS=Homo sapiens OX=9606 GN=HMGN1 PE=1 SV=3	00062	ü	389	131	83	71		104	131	83	71		104	131	83	71		104	131	83	71		104	131	83	71		104	131	83	71		104	131	83	71		104	131	83	71		104	131	83	71		104	131	83	71		104	131	83	71		104	131	83	71		104	131	83	71		104	131	83	71		104	131	83	71		104	131	83	71		104	131	83	71		104	131	83	71		104	131	83	71		104	131	83	71		104	131	83	71		104	131	83	71		104	131	83	71		104	131	83	71		104	131	83	71		104	131	83	71		104	131	83	71		104	131	83	71		104	131	83	71		104	131	83	71		104	131	83	71		104	131	83	71		104	131	83	71		104	131	83	71		104	131	83	71		104	131	83	71		104	131	83	71		104	131	83	71		104	131	83	71		104	131	83	71		104	131	83	71		104	131	83	71		104	131	83	71		104	131	83	71		104	131	83	71		104	131	83	71		104	QAEVANQETK			0				N-Term(TMTpro); K10(432.30210)	0	0	2	HCD	639.374	1277.74	-310840		11.5667	7263	Filtered_TMT_H358_control_SCoPE_20_E4_1_788.mgf
40507		P26196	Probable ATP-dependent RNA helicase DDX6 OS=Homo sapiens OX=9606 GN=DDX6 PE=1 SV=2	00087	ü	502	168	36	139		159	168	36	139		159	168	36	139		159	168	36	139		159	168	36	139		159	168	36	139		159	168	36	139		159	168	36	139		159	168	36	139		159	168	36	139		159	168	36	139		159	168	36	139		159	168	36	139		159	168	36	139		159	168	36	139		159	168	36	139		159	168	36	139		159	168	36	139		159	168	36	139		159	168	36	139		159	168	36	139		159	168	36	139		159	168	36	139		159	168	36	139		159	168	36	139		159	168	36	139		159	168	36	139		159	168	36	139		159	168	36	139		159	168	36	139		159	168	36	139		159	168	36	139		159	168	36	139		159	168	36	139		159	168	36	139		159	168	36	139		159	168	36	139		159	168	36	139		159	168	36	139		159	168	36	139		159	168	36	139		159	168	36	139		159	168	36	139		159	168	36	139		159	168	36	139		159	168	36	139		159	TSDVTSTK			0				N-Term(TMTpro); K8(432.30210)	0	0	2	HCD	606.894	1212.78	-229943		11.6333	7302	Filtered_TMT_H358_control_SCoPE_20_E4_1_788.mgf
40508		Q14011	Cold-inducible RNA-binding protein OS=Homo sapiens OX=9606 GN=CIRBP PE=1 SV=1	00162	ü	161		7	154				7	154				7	154				7	154				7	154				7	154				7	154				7	154				7	154				7	154				7	154				7	154				7	154				7	154				7	154				7	154				7	154				7	154				7	154				7	154				7	154				7	154				7	154				7	154				7	154				7	154				7	154				7	154				7	154				7	154				7	154				7	154				7	154				7	154				7	154				7	154				7	154				7	154				7	154				7	154				7	154				7	154				7	154				7	154				7	154				7	154			DSYDSYATHNE			0				N-Term(TMTpro)	0	0	2	HCD	561.845	1122.68	-300814		11.6333	7314	Filtered_TMT_H358_control_SCoPE_20_E4_1_788.mgf
40509		P12830	Cadherin-1 OS=Homo sapiens OX=9606 GN=CDH1 PE=1 SV=3	00216	ü	25935	2618	4948	9345	5451	3573	2618	4948	9345	5451	3573	2618	4948	9345	5451	3573	2618	4948	9345	5451	3573	2618	4948	9345	5451	3573	2618	4948	9345	5451	3573	2618	4948	9345	5451	3573	2618	4948	9345	5451	3573	2618	4948	9345	5451	3573	2618	4948	9345	5451	3573	2618	4948	9345	5451	3573	2618	4948	9345	5451	3573	2618	4948	9345	5451	3573	2618	4948	9345	5451	3573	2618	4948	9345	5451	3573	2618	4948	9345	5451	3573	2618	4948	9345	5451	3573	2618	4948	9345	5451	3573	2618	4948	9345	5451	3573	2618	4948	9345	5451	3573	2618	4948	9345	5451	3573	2618	4948	9345	5451	3573	2618	4948	9345	5451	3573	2618	4948	9345	5451	3573	2618	4948	9345	5451	3573	2618	4948	9345	5451	3573	2618	4948	9345	5451	3573	2618	4948	9345	5451	3573	2618	4948	9345	5451	3573	2618	4948	9345	5451	3573	2618	4948	9345	5451	3573	2618	4948	9345	5451	3573	2618	4948	9345	5451	3573	2618	4948	9345	5451	3573	2618	4948	9345	5451	3573	2618	4948	9345	5451	3573	2618	4948	9345	5451	3573	2618	4948	9345	5451	3573	2618	4948	9345	5451	3573	2618	4948	9345	5451	3573	2618	4948	9345	5451	3573	2618	4948	9345	5451	3573	2618	4948	9345	5451	3573	2618	4948	9345	5451	3573	2618	4948	9345	5451	3573	2618	4948	9345	5451	3573	VTEPLDRER			0				N-Term(TMTpro)	0	1	3	HCD	511.329	1531.97	79772.9		11.6667	7317	Filtered_TMT_H358_control_SCoPE_20_E4_1_788.mgf
40510		Q96FQ6	Protein S100-A16 OS=Homo sapiens OX=9606 GN=S100A16 PE=1 SV=1	00093	ü	2130	592	388	345	569	236	592	388	345	569	236	592	388	345	569	236	592	388	345	569	236	592	388	345	569	236	592	388	345	569	236	592	388	345	569	236	592	388	345	569	236	592	388	345	569	236	592	388	345	569	236	592	388	345	569	236	592	388	345	569	236	592	388	345	569	236	592	388	345	569	236	592	388	345	569	236	592	388	345	569	236	592	388	345	569	236	592	388	345	569	236	592	388	345	569	236	592	388	345	569	236	592	388	345	569	236	592	388	345	569	236	592	388	345	569	236	592	388	345	569	236	592	388	345	569	236	592	388	345	569	236	592	388	345	569	236	592	388	345	569	236	592	388	345	569	236	592	388	345	569	236	592	388	345	569	236	592	388	345	569	236	592	388	345	569	236	592	388	345	569	236	592	388	345	569	236	592	388	345	569	236	592	388	345	569	236	592	388	345	569	236	592	388	345	569	236	592	388	345	569	236	592	388	345	569	236	592	388	345	569	236	592	388	345	569	236	592	388	345	569	236	592	388	345	569	236	592	388	345	569	236	LIHEQEQQSSS			0				N-Term(TMTpro)	0	0	2	HCD	632.882	1264.76	-204460		11.6667	7321	Filtered_TMT_H358_control_SCoPE_20_E4_1_788.mgf
40511		P02545	Prelamin-A/C OS=Homo sapiens OX=9606 GN=LMNA PE=1 SV=1	00012	ü	53				53					53					53					53					53					53					53					53					53					53					53					53					53					53					53					53					53					53					53					53					53					53					53					53					53					53					53					53					53					53					53					53					53					53					53					53					53					53					53					53					53					53					53					53					53					53		SGAQASSTPLSPTR			0	Shared			N-Term(TMTpro)	0	0	2	HCD	698.897	1396.79	-160531		11.6333	7320	Filtered_TMT_H358_control_SCoPE_20_E4_1_788.mgf
40512		Q04637	Eukaryotic translation initiation factor 4 gamma 1 OS=Homo sapiens OX=9606 GN=EIF4G1 PE=1 SV=4	00686	ü	878	39	241	337	169	92	39	241	337	169	92	39	241	337	169	92	39	241	337	169	92	39	241	337	169	92	39	241	337	169	92	39	241	337	169	92	39	241	337	169	92	39	241	337	169	92	39	241	337	169	92	39	241	337	169	92	39	241	337	169	92	39	241	337	169	92	39	241	337	169	92	39	241	337	169	92	39	241	337	169	92	39	241	337	169	92	39	241	337	169	92	39	241	337	169	92	39	241	337	169	92	39	241	337	169	92	39	241	337	169	92	39	241	337	169	92	39	241	337	169	92	39	241	337	169	92	39	241	337	169	92	39	241	337	169	92	39	241	337	169	92	39	241	337	169	92	39	241	337	169	92	39	241	337	169	92	39	241	337	169	92	39	241	337	169	92	39	241	337	169	92	39	241	337	169	92	39	241	337	169	92	39	241	337	169	92	39	241	337	169	92	39	241	337	169	92	39	241	337	169	92	39	241	337	169	92	39	241	337	169	92	39	241	337	169	92	39	241	337	169	92	39	241	337	169	92	39	241	337	169	92	GGPGGELPR			0				N-Term(TMTpro)	0	0	2	HCD	533.333	1065.66	-68189.9		11.6833	7358	Filtered_TMT_H358_control_SCoPE_20_E4_1_788.mgf
40513		P50991	T-complex protein 1 subunit delta OS=Homo sapiens OX=9606 GN=CCT4 PE=1 SV=4	00490	ü	0																																																																																																																																																																																																																																							TAGINVR			0				N-Term(TMTpro)	0	0	2	HCD	724.929	1448.85	400359		11.6833	7368	Filtered_TMT_H358_control_SCoPE_20_E4_1_788.mgf
40514		P20042	Eukaryotic translation initiation factor 2 subunit 2 OS=Homo sapiens OX=9606 GN=EIF2S2 PE=1 SV=2	00053	ü	105				105					105					105					105					105					105					105					105					105					105					105					105					105					105					105					105					105					105					105					105					105					105					105					105					105					105					105					105					105					105					105					105					105					105					105					105					105					105					105					105					105					105					105					105					105					105		DLEADEEDTR			0				N-Term(TMTpro)	0	0	2	HCD	801.934	1602.86	70927.2		11.7	7392	Filtered_TMT_H358_control_SCoPE_20_E4_1_788.mgf
40515		P49327	Fatty acid synthase OS=Homo sapiens OX=9606 GN=FASN PE=1 SV=3	02295	ü	956	395	145	113	118	185	395	145	113	118	185	395	145	113	118	185	395	145	113	118	185	395	145	113	118	185	395	145	113	118	185	395	145	113	118	185	395	145	113	118	185	395	145	113	118	185	395	145	113	118	185	395	145	113	118	185	395	145	113	118	185	395	145	113	118	185	395	145	113	118	185	395	145	113	118	185	395	145	113	118	185	395	145	113	118	185	395	145	113	118	185	395	145	113	118	185	395	145	113	118	185	395	145	113	118	185	395	145	113	118	185	395	145	113	118	185	395	145	113	118	185	395	145	113	118	185	395	145	113	118	185	395	145	113	118	185	395	145	113	118	185	395	145	113	118	185	395	145	113	118	185	395	145	113	118	185	395	145	113	118	185	395	145	113	118	185	395	145	113	118	185	395	145	113	118	185	395	145	113	118	185	395	145	113	118	185	395	145	113	118	185	395	145	113	118	185	395	145	113	118	185	395	145	113	118	185	395	145	113	118	185	395	145	113	118	185	395	145	113	118	185	395	145	113	118	185	395	145	113	118	185	QVQPEGPYR			0	Shared			N-Term(TMTpro)	0	0	2	HCD	613.85	1226.69	-109638		11.7667	7457	Filtered_TMT_H358_control_SCoPE_20_E4_1_788.mgf
40516		Q27J81	Inverted formin-2 OS=Homo sapiens OX=9606 GN=INF2 PE=1 SV=2	00359	ü	149			51	47	51			51	47	51			51	47	51			51	47	51			51	47	51			51	47	51			51	47	51			51	47	51			51	47	51			51	47	51			51	47	51			51	47	51			51	47	51			51	47	51			51	47	51			51	47	51			51	47	51			51	47	51			51	47	51			51	47	51			51	47	51			51	47	51			51	47	51			51	47	51			51	47	51			51	47	51			51	47	51			51	47	51			51	47	51			51	47	51			51	47	51			51	47	51			51	47	51			51	47	51			51	47	51			51	47	51			51	47	51			51	47	51			51	47	51			51	47	51			51	47	51			51	47	51			51	47	51			51	47	51			51	47	51			51	47	51	SVQANLDQSQR			0				N-Term(TMTpro)	0	0	2	HCD	718.947	1436.89	-72872.5		11.8	7477	Filtered_TMT_H358_control_SCoPE_20_E4_1_788.mgf
40517		P62263	40S ribosomal protein S14 OS=Homo sapiens OX=9606 GN=RPS14 PE=1 SV=3	00107	ü	103				103					103					103					103					103					103					103					103					103					103					103					103					103					103					103					103					103					103					103					103					103					103					103					103					103					103					103					103					103					103					103					103					103					103					103					103					103					103					103					103					103					103					103					103					103					103		TPGPGAQSALR			0				N-Term(TMTpro)	0	0	2	HCD	502.297	1003.59	-261401		11.8	7487	Filtered_TMT_H358_control_SCoPE_20_E4_1_788.mgf
40518		Q15149	Plectin OS=Homo sapiens OX=9606 GN=PLEC PE=1 SV=3	01935	ü	2959	387	572	698	792	510	387	572	698	792	510	387	572	698	792	510	387	572	698	792	510	387	572	698	792	510	387	572	698	792	510	387	572	698	792	510	387	572	698	792	510	387	572	698	792	510	387	572	698	792	510	387	572	698	792	510	387	572	698	792	510	387	572	698	792	510	387	572	698	792	510	387	572	698	792	510	387	572	698	792	510	387	572	698	792	510	387	572	698	792	510	387	572	698	792	510	387	572	698	792	510	387	572	698	792	510	387	572	698	792	510	387	572	698	792	510	387	572	698	792	510	387	572	698	792	510	387	572	698	792	510	387	572	698	792	510	387	572	698	792	510	387	572	698	792	510	387	572	698	792	510	387	572	698	792	510	387	572	698	792	510	387	572	698	792	510	387	572	698	792	510	387	572	698	792	510	387	572	698	792	510	387	572	698	792	510	387	572	698	792	510	387	572	698	792	510	387	572	698	792	510	387	572	698	792	510	387	572	698	792	510	387	572	698	792	510	387	572	698	792	510	387	572	698	792	510	387	572	698	792	510	ELAEEAAR			0				N-Term(TMTpro)	0	0	2	HCD	523.831	1046.66	-122412		11.8833	7541	Filtered_TMT_H358_control_SCoPE_20_E4_1_788.mgf
40519		P31943	Heterogeneous nuclear ribonucleoprotein H OS=Homo sapiens OX=9606 GN=HNRNPH1 PE=1 SV=4	00036	ü	846	71	64	138	43	530	71	64	138	43	530	71	64	138	43	530	71	64	138	43	530	71	64	138	43	530	71	64	138	43	530	71	64	138	43	530	71	64	138	43	530	71	64	138	43	530	71	64	138	43	530	71	64	138	43	530	71	64	138	43	530	71	64	138	43	530	71	64	138	43	530	71	64	138	43	530	71	64	138	43	530	71	64	138	43	530	71	64	138	43	530	71	64	138	43	530	71	64	138	43	530	71	64	138	43	530	71	64	138	43	530	71	64	138	43	530	71	64	138	43	530	71	64	138	43	530	71	64	138	43	530	71	64	138	43	530	71	64	138	43	530	71	64	138	43	530	71	64	138	43	530	71	64	138	43	530	71	64	138	43	530	71	64	138	43	530	71	64	138	43	530	71	64	138	43	530	71	64	138	43	530	71	64	138	43	530	71	64	138	43	530	71	64	138	43	530	71	64	138	43	530	71	64	138	43	530	71	64	138	43	530	71	64	138	43	530	71	64	138	43	530	71	64	138	43	530	71	64	138	43	530	IQNGAQGIR			0				N-Term(TMTpro)	0	0	2	HCD	596.9	1192.79	-53890.3		11.8667	7534	Filtered_TMT_H358_control_SCoPE_20_E4_1_788.mgf
40520		Q13630	GDP-L-fucose synthase OS=Homo sapiens OX=9606 GN=GFUS PE=1 SV=1	00045	ü	51					51					51					51					51					51					51					51					51					51					51					51					51					51					51					51					51					51					51					51					51					51					51					51					51					51					51					51					51					51					51					51					51					51					51					51					51					51					51					51					51					51					51					51					51					51					51	DADLTDTAQTR			0				N-Term(TMTpro)	0	0	2	HCD	592.345	1183.68	-216502		11.95	7594	Filtered_TMT_H358_control_SCoPE_20_E4_1_788.mgf
40521		Q01082	Spectrin beta chain, non-erythrocytic 1 OS=Homo sapiens OX=9606 GN=SPTBN1 PE=1 SV=2	02065	ü	200			121	79				121	79				121	79				121	79				121	79				121	79				121	79				121	79				121	79				121	79				121	79				121	79				121	79				121	79				121	79				121	79				121	79				121	79				121	79				121	79				121	79				121	79				121	79				121	79				121	79				121	79				121	79				121	79				121	79				121	79				121	79				121	79				121	79				121	79				121	79				121	79				121	79				121	79				121	79				121	79				121	79				121	79				121	79				121	79				121	79				121	79		SAATWDER			0				N-Term(TMTpro)	0	0	2	HCD	593.379	1185.75	-43462.3		11.9333	7597	Filtered_TMT_H358_control_SCoPE_20_E4_1_788.mgf
40522		P07900; P08238	Heat shock protein HSP 90-alpha OS=Homo sapiens OX=9606 GN=HSP90AA1 PE=1 SV=5 | Heat shock protein HSP 90-beta OS=Homo sapiens OX=9606 GN=HSP90AB1 PE=1 SV=4	00401; 00393	ü	1157				969	188				969	188				969	188				969	188				969	188				969	188				969	188				969	188				969	188				969	188				969	188				969	188				969	188				969	188				969	188				969	188				969	188				969	188				969	188				969	188				969	188				969	188				969	188				969	188				969	188				969	188				969	188				969	188				969	188				969	188				969	188				969	188				969	188				969	188				969	188				969	188				969	188				969	188				969	188				969	188				969	188				969	188				969	188				969	188				969	188				969	188	EMLQQSK			0				N-Term(TMTpro); M2(Oxidation); K7(432.30210)	0	0	2	HCD	640.902	1280.8	-207394		11.9667	7625	Filtered_TMT_H358_control_SCoPE_20_E4_1_788.mgf
40523		P14625; Q58FF3	Endoplasmin OS=Homo sapiens OX=9606 GN=HSP90B1 PE=1 SV=1 | Putative endoplasmin-like protein OS=Homo sapiens OX=9606 GN=HSP90B2P PE=5 SV=1	00664; 00303	ü	154	95			59		95			59		95			59		95			59		95			59		95			59		95			59		95			59		95			59		95			59		95			59		95			59		95			59		95			59		95			59		95			59		95			59		95			59		95			59		95			59		95			59		95			59		95			59		95			59		95			59		95			59		95			59		95			59		95			59		95			59		95			59		95			59		95			59		95			59		95			59		95			59		95			59		95			59		95			59		95			59		95			59		95			59		95			59		95			59		95			59		95			59		AQAYQTGK			0				N-Term(TMTpro); K8(432.30210)	0	0	2	HCD	570.385	1139.76	-288957		12	7650	Filtered_TMT_H358_control_SCoPE_20_E4_1_788.mgf
40524		P04406	Glyceraldehyde-3-phosphate dehydrogenase OS=Homo sapiens OX=9606 GN=GAPDH PE=1 SV=3	00187	ü	78			78					78					78					78					78					78					78					78					78					78					78					78					78					78					78					78					78					78					78					78					78					78					78					78					78					78					78					78					78					78					78					78					78					78					78					78					78					78					78					78					78					78					78					78					78					78			TVDGPSGK			0	Shared			N-Term(TMTpro); K8(432.30210)	0	0	2	HCD	780.927	1560.85	42724		12.1167	7748	Filtered_TMT_H358_control_SCoPE_20_E4_1_788.mgf
40525		P19338	Nucleolin OS=Homo sapiens OX=9606 GN=NCL PE=1 SV=3	00590	ü	48	48					48					48					48					48					48					48					48					48					48					48					48					48					48					48					48					48					48					48					48					48					48					48					48					48					48					48					48					48					48					48					48					48					48					48					48					48					48					48					48					48					48					48					48					48					48					ESFDGSVR			0				N-Term(TMTpro)	0	0	2	HCD	937.99	1874.97	561674		12.1333	7772	Filtered_TMT_H358_control_SCoPE_20_E4_1_788.mgf
40526		Q15084	Protein disulfide-isomerase A6 OS=Homo sapiens OX=9606 GN=PDIA6 PE=1 SV=1	00246	ü	410	95	167	45	103		95	167	45	103		95	167	45	103		95	167	45	103		95	167	45	103		95	167	45	103		95	167	45	103		95	167	45	103		95	167	45	103		95	167	45	103		95	167	45	103		95	167	45	103		95	167	45	103		95	167	45	103		95	167	45	103		95	167	45	103		95	167	45	103		95	167	45	103		95	167	45	103		95	167	45	103		95	167	45	103		95	167	45	103		95	167	45	103		95	167	45	103		95	167	45	103		95	167	45	103		95	167	45	103		95	167	45	103		95	167	45	103		95	167	45	103		95	167	45	103		95	167	45	103		95	167	45	103		95	167	45	103		95	167	45	103		95	167	45	103		95	167	45	103		95	167	45	103		95	167	45	103		95	167	45	103		95	167	45	103		95	167	45	103		95	167	45	103		95	167	45	103		95	167	45	103		95	167	45	103		GESPVDYDGGR			0	Shared			N-Term(TMTpro)	0	0	2	HCD	653.921	1306.83	-102266		12.2167	7847	Filtered_TMT_H358_control_SCoPE_20_E4_1_788.mgf
40527		Q16881	Thioredoxin reductase 1, cytoplasmic OS=Homo sapiens OX=9606 GN=TXNRD1 PE=1 SV=3	00180	ü	170			78	92				78	92				78	92				78	92				78	92				78	92				78	92				78	92				78	92				78	92				78	92				78	92				78	92				78	92				78	92				78	92				78	92				78	92				78	92				78	92				78	92				78	92				78	92				78	92				78	92				78	92				78	92				78	92				78	92				78	92				78	92				78	92				78	92				78	92				78	92				78	92				78	92				78	92				78	92				78	92				78	92				78	92				78	92				78	92				78	92				78	92		EAAQYGK			0				N-Term(TMTpro); K7(432.30210)	0	0	2	HCD	547.813	1094.62	-271654		12.3	7941	Filtered_TMT_H358_control_SCoPE_20_E4_1_788.mgf
40528		P11142	Heat shock cognate 71 kDa protein OS=Homo sapiens OX=9606 GN=HSPA8 PE=1 SV=1	00551	ü	45		45					45					45					45					45					45					45					45					45					45					45					45					45					45					45					45					45					45					45					45					45					45					45					45					45					45					45					45					45					45					45					45					45					45					45					45					45					45					45					45					45					45					45					45					45					45				ATVEDEK			0				N-Term(TMTpro); K7(432.30210)	0	0	2	HCD	647.352	1293.7	-153278		12.2833	7925	Filtered_TMT_H358_control_SCoPE_20_E4_1_788.mgf
40529		P60900	Proteasome subunit alpha type-6 OS=Homo sapiens OX=9606 GN=PSMA6 PE=1 SV=1	00165	ü	0																																																																																																																																																																																																																																							ATAAGVK			0	No Quan Values			N-Term(TMTpro); K7(432.30210)	0	0	2	HCD	1400.56	2800.11	1.06822e+06		12.35	7954	Filtered_TMT_H358_control_SCoPE_20_E4_1_788.mgf
40530		Q9UBT2	SUMO-activating enzyme subunit 2 OS=Homo sapiens OX=9606 GN=UBA2 PE=1 SV=2	00228	ü	73					73					73					73					73					73					73					73					73					73					73					73					73					73					73					73					73					73					73					73					73					73					73					73					73					73					73					73					73					73					73					73					73					73					73					73					73					73					73					73					73					73					73					73					73					73					73	ASNEDGDIK			0				N-Term(TMTpro); K9(432.30210)	0	0	2	HCD	499.77	998.533	-407376		12.4167	8049	Filtered_TMT_H358_control_SCoPE_20_E4_1_788.mgf
40531		P60709; P68032	Actin, cytoplasmic 1 OS=Homo sapiens OX=9606 GN=ACTB PE=1 SV=1 | Actin, alpha cardiac muscle 1 OS=Homo sapiens OX=9606 GN=ACTC1 PE=1 SV=1	00019; 00021	ü	169			43	126				43	126				43	126				43	126				43	126				43	126				43	126				43	126				43	126				43	126				43	126				43	126				43	126				43	126				43	126				43	126				43	126				43	126				43	126				43	126				43	126				43	126				43	126				43	126				43	126				43	126				43	126				43	126				43	126				43	126				43	126				43	126				43	126				43	126				43	126				43	126				43	126				43	126				43	126				43	126				43	126				43	126				43	126				43	126				43	126				43	126		AGFAGDDAPR			0	Shared			N-Term(TMTpro)	0	0	2	HCD	839.461	1677.92	310201		12.5167	8111	Filtered_TMT_H358_control_SCoPE_20_E4_1_788.mgf
40532		P02545	Prelamin-A/C OS=Homo sapiens OX=9606 GN=LMNA PE=1 SV=1	00250	ü	124		124					124					124					124					124					124					124					124					124					124					124					124					124					124					124					124					124					124					124					124					124					124					124					124					124					124					124					124					124					124					124					124					124					124					124					124					124					124					124					124					124					124					124					124					124					124				AQHEDQVEQYK			0	Shared			N-Term(TMTpro); K11(432.30210)	0	0	2	HCD	574.83	1148.65	-455909		12.55	8183	Filtered_TMT_H358_control_SCoPE_20_E4_1_788.mgf
40533		P60709; P68032	Actin, cytoplasmic 1 OS=Homo sapiens OX=9606 GN=ACTB PE=1 SV=1 | Actin, alpha cardiac muscle 1 OS=Homo sapiens OX=9606 GN=ACTC1 PE=1 SV=1	00019; 00021	ü	381	77	67	87	85	65	77	67	87	85	65	77	67	87	85	65	77	67	87	85	65	77	67	87	85	65	77	67	87	85	65	77	67	87	85	65	77	67	87	85	65	77	67	87	85	65	77	67	87	85	65	77	67	87	85	65	77	67	87	85	65	77	67	87	85	65	77	67	87	85	65	77	67	87	85	65	77	67	87	85	65	77	67	87	85	65	77	67	87	85	65	77	67	87	85	65	77	67	87	85	65	77	67	87	85	65	77	67	87	85	65	77	67	87	85	65	77	67	87	85	65	77	67	87	85	65	77	67	87	85	65	77	67	87	85	65	77	67	87	85	65	77	67	87	85	65	77	67	87	85	65	77	67	87	85	65	77	67	87	85	65	77	67	87	85	65	77	67	87	85	65	77	67	87	85	65	77	67	87	85	65	77	67	87	85	65	77	67	87	85	65	77	67	87	85	65	77	67	87	85	65	77	67	87	85	65	77	67	87	85	65	77	67	87	85	65	77	67	87	85	65	77	67	87	85	65	77	67	87	85	65	AGFAGDDAPR			0	Shared			N-Term(TMTpro)	0	0	2	HCD	722.444	1443.88	127454		12.6	8219	Filtered_TMT_H358_control_SCoPE_20_E4_1_788.mgf
40534		Q15149	Plectin OS=Homo sapiens OX=9606 GN=PLEC PE=1 SV=3	01534	ü	410		75	163	98	74		75	163	98	74		75	163	98	74		75	163	98	74		75	163	98	74		75	163	98	74		75	163	98	74		75	163	98	74		75	163	98	74		75	163	98	74		75	163	98	74		75	163	98	74		75	163	98	74		75	163	98	74		75	163	98	74		75	163	98	74		75	163	98	74		75	163	98	74		75	163	98	74		75	163	98	74		75	163	98	74		75	163	98	74		75	163	98	74		75	163	98	74		75	163	98	74		75	163	98	74		75	163	98	74		75	163	98	74		75	163	98	74		75	163	98	74		75	163	98	74		75	163	98	74		75	163	98	74		75	163	98	74		75	163	98	74		75	163	98	74		75	163	98	74		75	163	98	74		75	163	98	74		75	163	98	74		75	163	98	74		75	163	98	74		75	163	98	74		75	163	98	74		75	163	98	74		75	163	98	74	MQEEVVR			0	Shared			N-Term(TMTpro)	0	0	2	HCD	782.91	1564.81	309853		12.7333	8305	Filtered_TMT_H358_control_SCoPE_20_E4_1_788.mgf
40535		Q9H299	SH3 domain-binding glutamic acid-rich-like protein 3 OS=Homo sapiens OX=9606 GN=SH3BGRL3 PE=1 SV=1	00006	ü	783	74	110	200	131	268	74	110	200	131	268	74	110	200	131	268	74	110	200	131	268	74	110	200	131	268	74	110	200	131	268	74	110	200	131	268	74	110	200	131	268	74	110	200	131	268	74	110	200	131	268	74	110	200	131	268	74	110	200	131	268	74	110	200	131	268	74	110	200	131	268	74	110	200	131	268	74	110	200	131	268	74	110	200	131	268	74	110	200	131	268	74	110	200	131	268	74	110	200	131	268	74	110	200	131	268	74	110	200	131	268	74	110	200	131	268	74	110	200	131	268	74	110	200	131	268	74	110	200	131	268	74	110	200	131	268	74	110	200	131	268	74	110	200	131	268	74	110	200	131	268	74	110	200	131	268	74	110	200	131	268	74	110	200	131	268	74	110	200	131	268	74	110	200	131	268	74	110	200	131	268	74	110	200	131	268	74	110	200	131	268	74	110	200	131	268	74	110	200	131	268	74	110	200	131	268	74	110	200	131	268	74	110	200	131	268	74	110	200	131	268	74	110	200	131	268	74	110	200	131	268	VYSTSVTGSR			0				N-Term(TMTpro)	0	0	2	HCD	674.886	1348.77	-8799.49		12.7167	8352	Filtered_TMT_H358_control_SCoPE_20_E4_1_788.mgf
40536		P43243	Matrin-3 OS=Homo sapiens OX=9606 GN=MATR3 PE=1 SV=2	00004	ü	111					111					111					111					111					111					111					111					111					111					111					111					111					111					111					111					111					111					111					111					111					111					111					111					111					111					111					111					111					111					111					111					111					111					111					111					111					111					111					111					111					111					111					111					111					111					111	SFQQSSLSR			0				N-Term(TMTpro)	0	0	2	HCD	542.844	1084.68	-192779		12.75	8390	Filtered_TMT_H358_control_SCoPE_20_E4_1_788.mgf
40537		Q16778; Q5QNW6; Q96A08; Q99880	Histone H2B type 2-E OS=Homo sapiens OX=9606 GN=H2BC21 PE=1 SV=3 | Histone H2B type 2-F OS=Homo sapiens OX=9606 GN=H2BC18 PE=1 SV=3 | Histone H2B type 1-A OS=Homo sapiens OX=9606 GN=H2BC1 PE=1 SV=3 | Histone H2B type 1-L OS=Homo sapiens OX=9606 GN=H2BC13 PE=1 SV=3	00048; 00048; 00049; 00048	ü	88			88					88					88					88					88					88					88					88					88					88					88					88					88					88					88					88					88					88					88					88					88					88					88					88					88					88					88					88					88					88					88					88					88					88					88					88					88					88					88					88					88					88					88					88					88					88			QVHPDTGISSK			0				N-Term(TMTpro); K11(432.30210)	0	0	2	HCD	543.841	1086.68	-429598		12.7833	8426	Filtered_TMT_H358_control_SCoPE_20_E4_1_788.mgf
40538		P61326	Protein mago nashi homolog OS=Homo sapiens OX=9606 GN=MAGOH PE=1 SV=1	00034	ü	91		91					91					91					91					91					91					91					91					91					91					91					91					91					91					91					91					91					91					91					91					91					91					91					91					91					91					91					91					91					91					91					91					91					91					91					91					91					91					91					91					91					91					91					91					91					91				YANNSNYK			0				N-Term(TMTpro); K8(432.30210)	0	0	2	HCD	500.802	1000.6	-414837		12.8167	8465	Filtered_TMT_H358_control_SCoPE_20_E4_1_788.mgf
40539		Q15365	Poly(rC)-binding protein 1 OS=Homo sapiens OX=9606 GN=PCBP1 PE=1 SV=2	00298	ü	55			55					55					55					55					55					55					55					55					55					55					55					55					55					55					55					55					55					55					55					55					55					55					55					55					55					55					55					55					55					55					55					55					55					55					55					55					55					55					55					55					55					55					55					55					55					55			QGANINEIR			0				N-Term(TMTpro)	0	0	2	HCD	995.557	1990.11	509098		12.85	8488	Filtered_TMT_H358_control_SCoPE_20_E4_1_788.mgf
40540		P13667	Protein disulfide-isomerase A4 OS=Homo sapiens OX=9606 GN=PDIA4 PE=1 SV=2	00583	ü	0																																																																																																																																																																																																																																							MDATANDVPSDR			0				N-Term(TMTpro)	0	0	2	HCD	580.869	1160.73	-272618		12.9333	8570	Filtered_TMT_H358_control_SCoPE_20_E4_1_788.mgf
40541		P10412	Histone H1.4 OS=Homo sapiens OX=9606 GN=H1-4 PE=1 SV=2	00160	ü	233		16	108	59	50		16	108	59	50		16	108	59	50		16	108	59	50		16	108	59	50		16	108	59	50		16	108	59	50		16	108	59	50		16	108	59	50		16	108	59	50		16	108	59	50		16	108	59	50		16	108	59	50		16	108	59	50		16	108	59	50		16	108	59	50		16	108	59	50		16	108	59	50		16	108	59	50		16	108	59	50		16	108	59	50		16	108	59	50		16	108	59	50		16	108	59	50		16	108	59	50		16	108	59	50		16	108	59	50		16	108	59	50		16	108	59	50		16	108	59	50		16	108	59	50		16	108	59	50		16	108	59	50		16	108	59	50		16	108	59	50		16	108	59	50		16	108	59	50		16	108	59	50		16	108	59	50		16	108	59	50		16	108	59	50		16	108	59	50		16	108	59	50		16	108	59	50		16	108	59	50		16	108	59	50	KPAAAAGAK			0				N-Term(TMTpro); K1(432.30210); K9(432.30210)	0	0	2	HCD	714.928	1428.85	-268487		12.95	8587	Filtered_TMT_H358_control_SCoPE_20_E4_1_788.mgf
40542		P61604	10 kDa heat shock protein, mitochondrial OS=Homo sapiens OX=9606 GN=HSPE1 PE=1 SV=2	00021	ü	150			82		68			82		68			82		68			82		68			82		68			82		68			82		68			82		68			82		68			82		68			82		68			82		68			82		68			82		68			82		68			82		68			82		68			82		68			82		68			82		68			82		68			82		68			82		68			82		68			82		68			82		68			82		68			82		68			82		68			82		68			82		68			82		68			82		68			82		68			82		68			82		68			82		68			82		68			82		68			82		68			82		68			82		68			82		68			82		68			82		68			82		68	SAAETVTK			0				N-Term(TMTpro); K8(432.30210)	0	0	2	HCD	676.355	1351.7	-123940		13.0333	8666	Filtered_TMT_H358_control_SCoPE_20_E4_1_788.mgf
40543		P80723	Brain acid soluble protein 1 OS=Homo sapiens OX=9606 GN=BASP1 PE=1 SV=2	00025	ü	235	99	73			63	99	73			63	99	73			63	99	73			63	99	73			63	99	73			63	99	73			63	99	73			63	99	73			63	99	73			63	99	73			63	99	73			63	99	73			63	99	73			63	99	73			63	99	73			63	99	73			63	99	73			63	99	73			63	99	73			63	99	73			63	99	73			63	99	73			63	99	73			63	99	73			63	99	73			63	99	73			63	99	73			63	99	73			63	99	73			63	99	73			63	99	73			63	99	73			63	99	73			63	99	73			63	99	73			63	99	73			63	99	73			63	99	73			63	99	73			63	99	73			63	99	73			63	99	73			63	99	73			63	99	73			63	99	73			63	KAEGAATEEEGTPK			0				N-Term(TMTpro); K1(432.30210); K14(432.30210)	0	1	3	HCD	542.29	1624.86	-371791		13.0667	8706	Filtered_TMT_H358_control_SCoPE_20_E4_1_788.mgf
40544		Q15149	Plectin OS=Homo sapiens OX=9606 GN=PLEC PE=1 SV=3	00651	ü	133		44	52		37		44	52		37		44	52		37		44	52		37		44	52		37		44	52		37		44	52		37		44	52		37		44	52		37		44	52		37		44	52		37		44	52		37		44	52		37		44	52		37		44	52		37		44	52		37		44	52		37		44	52		37		44	52		37		44	52		37		44	52		37		44	52		37		44	52		37		44	52		37		44	52		37		44	52		37		44	52		37		44	52		37		44	52		37		44	52		37		44	52		37		44	52		37		44	52		37		44	52		37		44	52		37		44	52		37		44	52		37		44	52		37		44	52		37		44	52		37		44	52		37		44	52		37		44	52		37		44	52		37		44	52		37		44	52		37	RPELEDSTLR			0				N-Term(TMTpro)	0	0	3	HCD	512.957	1536.86	11195.4		13.1	8722	Filtered_TMT_H358_control_SCoPE_20_E4_1_788.mgf
40545		P60709; Q562R1; P68032	Actin, cytoplasmic 1 OS=Homo sapiens OX=9606 GN=ACTB PE=1 SV=1 | Beta-actin-like protein 2 OS=Homo sapiens OX=9606 GN=ACTBL2 PE=1 SV=2 | Actin, alpha cardiac muscle 1 OS=Homo sapiens OX=9606 GN=ACTC1 PE=1 SV=1	00040; 00041; 00042	ü	534	73	87	155	65	154	73	87	155	65	154	73	87	155	65	154	73	87	155	65	154	73	87	155	65	154	73	87	155	65	154	73	87	155	65	154	73	87	155	65	154	73	87	155	65	154	73	87	155	65	154	73	87	155	65	154	73	87	155	65	154	73	87	155	65	154	73	87	155	65	154	73	87	155	65	154	73	87	155	65	154	73	87	155	65	154	73	87	155	65	154	73	87	155	65	154	73	87	155	65	154	73	87	155	65	154	73	87	155	65	154	73	87	155	65	154	73	87	155	65	154	73	87	155	65	154	73	87	155	65	154	73	87	155	65	154	73	87	155	65	154	73	87	155	65	154	73	87	155	65	154	73	87	155	65	154	73	87	155	65	154	73	87	155	65	154	73	87	155	65	154	73	87	155	65	154	73	87	155	65	154	73	87	155	65	154	73	87	155	65	154	73	87	155	65	154	73	87	155	65	154	73	87	155	65	154	73	87	155	65	154	73	87	155	65	154	73	87	155	65	154	73	87	155	65	154	73	87	155	65	154	HQGVMVGMGQK			0				N-Term(TMTpro); M5(Oxidation); M8(Oxidation); K11(432.30210)	0	0	3	HCD	547.374	1640.11	-154614		13.1	8739	Filtered_TMT_H358_control_SCoPE_20_E4_1_788.mgf
40546		Q16658	Fascin OS=Homo sapiens OX=9606 GN=FSCN1 PE=1 SV=3	00400	ü	369	54		53	177	85	54		53	177	85	54		53	177	85	54		53	177	85	54		53	177	85	54		53	177	85	54		53	177	85	54		53	177	85	54		53	177	85	54		53	177	85	54		53	177	85	54		53	177	85	54		53	177	85	54		53	177	85	54		53	177	85	54		53	177	85	54		53	177	85	54		53	177	85	54		53	177	85	54		53	177	85	54		53	177	85	54		53	177	85	54		53	177	85	54		53	177	85	54		53	177	85	54		53	177	85	54		53	177	85	54		53	177	85	54		53	177	85	54		53	177	85	54		53	177	85	54		53	177	85	54		53	177	85	54		53	177	85	54		53	177	85	54		53	177	85	54		53	177	85	54		53	177	85	54		53	177	85	54		53	177	85	54		53	177	85	54		53	177	85	54		53	177	85	54		53	177	85	54		53	177	85	54		53	177	85	VTGTLDANR			0				N-Term(TMTpro)	0	0	2	HCD	595.842	1190.68	-47993.4		13.1333	8760	Filtered_TMT_H358_control_SCoPE_20_E4_1_788.mgf
40547		Q15149	Plectin OS=Homo sapiens OX=9606 GN=PLEC PE=1 SV=3	00651	ü	722	134	91	237	203	57	134	91	237	203	57	134	91	237	203	57	134	91	237	203	57	134	91	237	203	57	134	91	237	203	57	134	91	237	203	57	134	91	237	203	57	134	91	237	203	57	134	91	237	203	57	134	91	237	203	57	134	91	237	203	57	134	91	237	203	57	134	91	237	203	57	134	91	237	203	57	134	91	237	203	57	134	91	237	203	57	134	91	237	203	57	134	91	237	203	57	134	91	237	203	57	134	91	237	203	57	134	91	237	203	57	134	91	237	203	57	134	91	237	203	57	134	91	237	203	57	134	91	237	203	57	134	91	237	203	57	134	91	237	203	57	134	91	237	203	57	134	91	237	203	57	134	91	237	203	57	134	91	237	203	57	134	91	237	203	57	134	91	237	203	57	134	91	237	203	57	134	91	237	203	57	134	91	237	203	57	134	91	237	203	57	134	91	237	203	57	134	91	237	203	57	134	91	237	203	57	134	91	237	203	57	134	91	237	203	57	134	91	237	203	57	134	91	237	203	57	134	91	237	203	57	RPELEDSTLR			0	Shared			N-Term(TMTpro)	0	0	2	HCD	640.37	1279.73	-157982		13.15	8765	Filtered_TMT_H358_control_SCoPE_20_E4_1_788.mgf
40548		O76070	Gamma-synuclein OS=Homo sapiens OX=9606 GN=SNCG PE=1 SV=2	00024	ü	274			91	183				91	183				91	183				91	183				91	183				91	183				91	183				91	183				91	183				91	183				91	183				91	183				91	183				91	183				91	183				91	183				91	183				91	183				91	183				91	183				91	183				91	183				91	183				91	183				91	183				91	183				91	183				91	183				91	183				91	183				91	183				91	183				91	183				91	183				91	183				91	183				91	183				91	183				91	183				91	183				91	183				91	183				91	183				91	183				91	183				91	183		QGVTEAAEK			0				N-Term(TMTpro); K9(432.30210)	0	0	2	HCD	609.372	1217.74	-270369		13.1167	8746	Filtered_TMT_H358_control_SCoPE_20_E4_1_788.mgf
40549		O95433	Activator of 90 kDa heat shock protein ATPase homolog 1 OS=Homo sapiens OX=9606 GN=AHSA1 PE=1 SV=1	00329	ü	83					83					83					83					83					83					83					83					83					83					83					83					83					83					83					83					83					83					83					83					83					83					83					83					83					83					83					83					83					83					83					83					83					83					83					83					83					83					83					83					83					83					83					83					83					83					83	QTFGYGAR			0				N-Term(TMTpro)	0	0	2	HCD	637.392	1273.78	58266.7		13.2833	8869	Filtered_TMT_H358_control_SCoPE_20_E4_1_788.mgf
40550		Q05639; P68104	Elongation factor 1-alpha 2 OS=Homo sapiens OX=9606 GN=EEF1A2 PE=1 SV=1 | Elongation factor 1-alpha 1 OS=Homo sapiens OX=9606 GN=EEF1A1 PE=1 SV=1	00045; 00045	ü	46		46					46					46					46					46					46					46					46					46					46					46					46					46					46					46					46					46					46					46					46					46					46					46					46					46					46					46					46					46					46					46					46					46					46					46					46					46					46					46					46					46					46					46					46					46					46				EAAEMGK			0				N-Term(TMTpro); K7(432.30210)	0	0	2	HCD	831.465	1661.92	129144		13.3667	8908	Filtered_TMT_H358_control_SCoPE_20_E4_1_788.mgf
40551		P49792	E3 SUMO-protein ligase RanBP2 OS=Homo sapiens OX=9606 GN=RANBP2 PE=1 SV=2	01635,01694	ü	72			72					72					72					72					72					72					72					72					72					72					72					72					72					72					72					72					72					72					72					72					72					72					72					72					72					72					72					72					72					72					72					72					72					72					72					72					72					72					72					72					72					72					72					72					72					72			QNQTTSAVSTPASSETSK			0				N-Term(TMTpro); K18(432.30210)	0	0	3	HCD	917.553	2750.64	74315		13.4167	8921	Filtered_TMT_H358_control_SCoPE_20_E4_1_788.mgf
40552		P13010	X-ray repair cross-complementing protein 5 OS=Homo sapiens OX=9606 GN=XRCC5 PE=1 SV=3	00689	ü	118	48	70				48	70				48	70				48	70				48	70				48	70				48	70				48	70				48	70				48	70				48	70				48	70				48	70				48	70				48	70				48	70				48	70				48	70				48	70				48	70				48	70				48	70				48	70				48	70				48	70				48	70				48	70				48	70				48	70				48	70				48	70				48	70				48	70				48	70				48	70				48	70				48	70				48	70				48	70				48	70				48	70				48	70				48	70				48	70				48	70				48	70				EEASGSSVTAEEAK			0				N-Term(TMTpro); K14(432.30210)	0	0	3	HCD	617.984	1851.94	-131009		13.4	8956	Filtered_TMT_H358_control_SCoPE_20_E4_1_788.mgf
40553		P13010	X-ray repair cross-complementing protein 5 OS=Homo sapiens OX=9606 GN=XRCC5 PE=1 SV=3	00689	ü	147	95		52			95		52			95		52			95		52			95		52			95		52			95		52			95		52			95		52			95		52			95		52			95		52			95		52			95		52			95		52			95		52			95		52			95		52			95		52			95		52			95		52			95		52			95		52			95		52			95		52			95		52			95		52			95		52			95		52			95		52			95		52			95		52			95		52			95		52			95		52			95		52			95		52			95		52			95		52			95		52			95		52			95		52			95		52			95		52			95		52			95		52			EEASGSSVTAEEAK			0	Shared			N-Term(TMTpro); K14(432.30210)	0	0	2	HCD	640.415	1279.82	-399465		13.4	8954	Filtered_TMT_H358_control_SCoPE_20_E4_1_788.mgf
40554		P06748	Nucleophosmin OS=Homo sapiens OX=9606 GN=NPM1 PE=1 SV=2	00251	ü	188		45	68	75			45	68	75			45	68	75			45	68	75			45	68	75			45	68	75			45	68	75			45	68	75			45	68	75			45	68	75			45	68	75			45	68	75			45	68	75			45	68	75			45	68	75			45	68	75			45	68	75			45	68	75			45	68	75			45	68	75			45	68	75			45	68	75			45	68	75			45	68	75			45	68	75			45	68	75			45	68	75			45	68	75			45	68	75			45	68	75			45	68	75			45	68	75			45	68	75			45	68	75			45	68	75			45	68	75			45	68	75			45	68	75			45	68	75			45	68	75			45	68	75			45	68	75			45	68	75			45	68	75			45	68	75			45	68	75		MQASIEK			0				N-Term(TMTpro); M1(Oxidation); K7(432.30210)	0	0	2	HCD	683.92	1366.83	-123214		13.45	9006	Filtered_TMT_H358_control_SCoPE_20_E4_1_788.mgf
40555		P29966	Myristoylated alanine-rich C-kinase substrate OS=Homo sapiens OX=9606 GN=MARCKS PE=1 SV=4	00138	ü	358	87		75	125	71	87		75	125	71	87		75	125	71	87		75	125	71	87		75	125	71	87		75	125	71	87		75	125	71	87		75	125	71	87		75	125	71	87		75	125	71	87		75	125	71	87		75	125	71	87		75	125	71	87		75	125	71	87		75	125	71	87		75	125	71	87		75	125	71	87		75	125	71	87		75	125	71	87		75	125	71	87		75	125	71	87		75	125	71	87		75	125	71	87		75	125	71	87		75	125	71	87		75	125	71	87		75	125	71	87		75	125	71	87		75	125	71	87		75	125	71	87		75	125	71	87		75	125	71	87		75	125	71	87		75	125	71	87		75	125	71	87		75	125	71	87		75	125	71	87		75	125	71	87		75	125	71	87		75	125	71	87		75	125	71	87		75	125	71	87		75	125	71	87		75	125	71	87		75	125	71	87		75	125	71	AEDGATPSPSNETPK			0				N-Term(TMTpro); K15(432.30210)	0	0	2	HCD	570.384	1139.76	-490539		13.55	9097	Filtered_TMT_H358_control_SCoPE_20_E4_1_788.mgf
40556		Q03252	Lamin-B2 OS=Homo sapiens OX=9606 GN=LMNB2 PE=1 SV=4	00139	ü	212		21	41	54	96		21	41	54	96		21	41	54	96		21	41	54	96		21	41	54	96		21	41	54	96		21	41	54	96		21	41	54	96		21	41	54	96		21	41	54	96		21	41	54	96		21	41	54	96		21	41	54	96		21	41	54	96		21	41	54	96		21	41	54	96		21	41	54	96		21	41	54	96		21	41	54	96		21	41	54	96		21	41	54	96		21	41	54	96		21	41	54	96		21	41	54	96		21	41	54	96		21	41	54	96		21	41	54	96		21	41	54	96		21	41	54	96		21	41	54	96		21	41	54	96		21	41	54	96		21	41	54	96		21	41	54	96		21	41	54	96		21	41	54	96		21	41	54	96		21	41	54	96		21	41	54	96		21	41	54	96		21	41	54	96		21	41	54	96		21	41	54	96		21	41	54	96		21	41	54	96		21	41	54	96	EGELTVAQGR			0				N-Term(TMTpro)	0	0	2	HCD	648.905	1296.8	-49091.1		13.5833	9121	Filtered_TMT_H358_control_SCoPE_20_E4_1_788.mgf
40557		P0DMV9	Heat shock 70 kDa protein 1B OS=Homo sapiens OX=9606 GN=HSPA1B PE=1 SV=1	00452	ü	431		188	90	71	82		188	90	71	82		188	90	71	82		188	90	71	82		188	90	71	82		188	90	71	82		188	90	71	82		188	90	71	82		188	90	71	82		188	90	71	82		188	90	71	82		188	90	71	82		188	90	71	82		188	90	71	82		188	90	71	82		188	90	71	82		188	90	71	82		188	90	71	82		188	90	71	82		188	90	71	82		188	90	71	82		188	90	71	82		188	90	71	82		188	90	71	82		188	90	71	82		188	90	71	82		188	90	71	82		188	90	71	82		188	90	71	82		188	90	71	82		188	90	71	82		188	90	71	82		188	90	71	82		188	90	71	82		188	90	71	82		188	90	71	82		188	90	71	82		188	90	71	82		188	90	71	82		188	90	71	82		188	90	71	82		188	90	71	82		188	90	71	82		188	90	71	82		188	90	71	82		188	90	71	82	DNNLLGR			0				N-Term(TMTpro)	0	0	2	HCD	557.337	1113.67	7270.75		13.6167	9123	Filtered_TMT_H358_control_SCoPE_20_E4_1_788.mgf
40558		O15355	Protein phosphatase 1G OS=Homo sapiens OX=9606 GN=PPM1G PE=1 SV=1	00210	ü	438	44	158	141		95	44	158	141		95	44	158	141		95	44	158	141		95	44	158	141		95	44	158	141		95	44	158	141		95	44	158	141		95	44	158	141		95	44	158	141		95	44	158	141		95	44	158	141		95	44	158	141		95	44	158	141		95	44	158	141		95	44	158	141		95	44	158	141		95	44	158	141		95	44	158	141		95	44	158	141		95	44	158	141		95	44	158	141		95	44	158	141		95	44	158	141		95	44	158	141		95	44	158	141		95	44	158	141		95	44	158	141		95	44	158	141		95	44	158	141		95	44	158	141		95	44	158	141		95	44	158	141		95	44	158	141		95	44	158	141		95	44	158	141		95	44	158	141		95	44	158	141		95	44	158	141		95	44	158	141		95	44	158	141		95	44	158	141		95	44	158	141		95	44	158	141		95	44	158	141		95	44	158	141		95	AYTGFSSNSER			0	Shared			N-Term(TMTpro)	0	0	2	HCD	727.939	1454.87	-44573.9		13.6167	9146	Filtered_TMT_H358_control_SCoPE_20_E4_1_788.mgf
40559		O00571; O15523	ATP-dependent RNA helicase DDX3X OS=Homo sapiens OX=9606 GN=DDX3X PE=1 SV=3 | ATP-dependent RNA helicase DDX3Y OS=Homo sapiens OX=9606 GN=DDX3Y PE=1 SV=2	00067; 00067	ü	94		88	6				88	6				88	6				88	6				88	6				88	6				88	6				88	6				88	6				88	6				88	6				88	6				88	6				88	6				88	6				88	6				88	6				88	6				88	6				88	6				88	6				88	6				88	6				88	6				88	6				88	6				88	6				88	6				88	6				88	6				88	6				88	6				88	6				88	6				88	6				88	6				88	6				88	6				88	6				88	6				88	6				88	6				88	6				88	6				88	6				88	6			DAYSSFGSR			0	Shared			N-Term(TMTpro)	0	0	2	HCD	873.441	1745.88	349584		13.6167	9156	Filtered_TMT_H358_control_SCoPE_20_E4_1_788.mgf
40560		P13639	Elongation factor 2 OS=Homo sapiens OX=9606 GN=EEF2 PE=1 SV=4	00573	ü	484	64	85	134	145	56	64	85	134	145	56	64	85	134	145	56	64	85	134	145	56	64	85	134	145	56	64	85	134	145	56	64	85	134	145	56	64	85	134	145	56	64	85	134	145	56	64	85	134	145	56	64	85	134	145	56	64	85	134	145	56	64	85	134	145	56	64	85	134	145	56	64	85	134	145	56	64	85	134	145	56	64	85	134	145	56	64	85	134	145	56	64	85	134	145	56	64	85	134	145	56	64	85	134	145	56	64	85	134	145	56	64	85	134	145	56	64	85	134	145	56	64	85	134	145	56	64	85	134	145	56	64	85	134	145	56	64	85	134	145	56	64	85	134	145	56	64	85	134	145	56	64	85	134	145	56	64	85	134	145	56	64	85	134	145	56	64	85	134	145	56	64	85	134	145	56	64	85	134	145	56	64	85	134	145	56	64	85	134	145	56	64	85	134	145	56	64	85	134	145	56	64	85	134	145	56	64	85	134	145	56	64	85	134	145	56	64	85	134	145	56	64	85	134	145	56	64	85	134	145	56	SDPVVSYR			0	Shared			N-Term(TMTpro)	0	0	2	HCD	631.377	1261.75	28594.6		13.6833	9190	Filtered_TMT_H358_control_SCoPE_20_E4_1_788.mgf
40561		P19338	Nucleolin OS=Homo sapiens OX=9606 GN=NCL PE=1 SV=3	00103	ü	125			125					125					125					125					125					125					125					125					125					125					125					125					125					125					125					125					125					125					125					125					125					125					125					125					125					125					125					125					125					125					125					125					125					125					125					125					125					125					125					125					125					125					125					125					125					125			AVTTPGK			0				N-Term(TMTpro); K7(432.30210)	0	0	2	HCD	629.816	1258.62	-107293		13.7667	9294	Filtered_TMT_H358_control_SCoPE_20_E4_1_788.mgf
40562		O95678; P05787	Keratin, type II cytoskeletal 75 OS=Homo sapiens OX=9606 GN=KRT75 PE=1 SV=2 | Keratin, type II cytoskeletal 8 OS=Homo sapiens OX=9606 GN=KRT8 PE=1 SV=7	00325; 00265	ü	196			101	26	69			101	26	69			101	26	69			101	26	69			101	26	69			101	26	69			101	26	69			101	26	69			101	26	69			101	26	69			101	26	69			101	26	69			101	26	69			101	26	69			101	26	69			101	26	69			101	26	69			101	26	69			101	26	69			101	26	69			101	26	69			101	26	69			101	26	69			101	26	69			101	26	69			101	26	69			101	26	69			101	26	69			101	26	69			101	26	69			101	26	69			101	26	69			101	26	69			101	26	69			101	26	69			101	26	69			101	26	69			101	26	69			101	26	69			101	26	69			101	26	69			101	26	69			101	26	69			101	26	69			101	26	69			101	26	69	AQYEDIANR			0				N-Term(TMTpro)	0	0	2	HCD	654.918	1308.83	-54122.1		13.75	9272	Filtered_TMT_H358_control_SCoPE_20_E4_1_788.mgf
40563		P05783	Keratin, type I cytoskeletal 18 OS=Homo sapiens OX=9606 GN=KRT18 PE=1 SV=2	00418	ü	4916	261	382	2849	696	728	261	382	2849	696	728	261	382	2849	696	728	261	382	2849	696	728	261	382	2849	696	728	261	382	2849	696	728	261	382	2849	696	728	261	382	2849	696	728	261	382	2849	696	728	261	382	2849	696	728	261	382	2849	696	728	261	382	2849	696	728	261	382	2849	696	728	261	382	2849	696	728	261	382	2849	696	728	261	382	2849	696	728	261	382	2849	696	728	261	382	2849	696	728	261	382	2849	696	728	261	382	2849	696	728	261	382	2849	696	728	261	382	2849	696	728	261	382	2849	696	728	261	382	2849	696	728	261	382	2849	696	728	261	382	2849	696	728	261	382	2849	696	728	261	382	2849	696	728	261	382	2849	696	728	261	382	2849	696	728	261	382	2849	696	728	261	382	2849	696	728	261	382	2849	696	728	261	382	2849	696	728	261	382	2849	696	728	261	382	2849	696	728	261	382	2849	696	728	261	382	2849	696	728	261	382	2849	696	728	261	382	2849	696	728	261	382	2849	696	728	261	382	2849	696	728	261	382	2849	696	728	261	382	2849	696	728	261	382	2849	696	728	261	382	2849	696	728	VVSETNDTK			0	Shared			N-Term(TMTpro); K9(432.30210)	0	0	2	HCD	678.426	1355.84	-215821		13.75	9286	Filtered_TMT_H358_control_SCoPE_20_E4_1_788.mgf
40564		Q05639; P68104	Elongation factor 1-alpha 2 OS=Homo sapiens OX=9606 GN=EEF1A2 PE=1 SV=1 | Elongation factor 1-alpha 1 OS=Homo sapiens OX=9606 GN=EEF1A1 PE=1 SV=1	00045; 00045	ü	422			117	305				117	305				117	305				117	305				117	305				117	305				117	305				117	305				117	305				117	305				117	305				117	305				117	305				117	305				117	305				117	305				117	305				117	305				117	305				117	305				117	305				117	305				117	305				117	305				117	305				117	305				117	305				117	305				117	305				117	305				117	305				117	305				117	305				117	305				117	305				117	305				117	305				117	305				117	305				117	305				117	305				117	305				117	305				117	305				117	305				117	305		EAAEMGK			0				N-Term(TMTpro); K7(432.30210)	0	0	2	HCD	1015.57	2030.14	379318		13.8667	9324	Filtered_TMT_H358_control_SCoPE_20_E4_1_788.mgf
40565		P16403	Histone H1.2 OS=Homo sapiens OX=9606 GN=H1-2 PE=1 SV=2	00130	ü	43			43					43					43					43					43					43					43					43					43					43					43					43					43					43					43					43					43					43					43					43					43					43					43					43					43					43					43					43					43					43					43					43					43					43					43					43					43					43					43					43					43					43					43					43					43					43			KPVGAAK			0				N-Term(TMTpro); K1(432.30210); K7(432.30210)	0	0	2	HCD	959.049	1917.09	42330.3		13.8167	9340	Filtered_TMT_H358_control_SCoPE_20_E4_1_788.mgf
40566		P15311	Ezrin OS=Homo sapiens OX=9606 GN=EZR PE=1 SV=4	00364	ü	211			152	59				152	59				152	59				152	59				152	59				152	59				152	59				152	59				152	59				152	59				152	59				152	59				152	59				152	59				152	59				152	59				152	59				152	59				152	59				152	59				152	59				152	59				152	59				152	59				152	59				152	59				152	59				152	59				152	59				152	59				152	59				152	59				152	59				152	59				152	59				152	59				152	59				152	59				152	59				152	59				152	59				152	59				152	59				152	59				152	59				152	59		ELSEQIQR			0				N-Term(TMTpro)	0	0	2	HCD	664.407	1327.81	16130.6		13.85	9373	Filtered_TMT_H358_control_SCoPE_20_E4_1_788.mgf
40567		P10809	60 kDa heat shock protein, mitochondrial OS=Homo sapiens OX=9606 GN=HSPD1 PE=1 SV=2	00419	ü	196			68		128			68		128			68		128			68		128			68		128			68		128			68		128			68		128			68		128			68		128			68		128			68		128			68		128			68		128			68		128			68		128			68		128			68		128			68		128			68		128			68		128			68		128			68		128			68		128			68		128			68		128			68		128			68		128			68		128			68		128			68		128			68		128			68		128			68		128			68		128			68		128			68		128			68		128			68		128			68		128			68		128			68		128			68		128			68		128			68		128			68		128	DRVTDALNATR			0				N-Term(TMTpro)	0	1	2	HCD	819.432	1637.86	66420.2		13.8667	9394	Filtered_TMT_H358_control_SCoPE_20_E4_1_788.mgf
40568		P17096	High mobility group protein HMG-I/HMG-Y OS=Homo sapiens OX=9606 GN=HMGA1 PE=1 SV=3	00008	ü	332		27	92	82	131		27	92	82	131		27	92	82	131		27	92	82	131		27	92	82	131		27	92	82	131		27	92	82	131		27	92	82	131		27	92	82	131		27	92	82	131		27	92	82	131		27	92	82	131		27	92	82	131		27	92	82	131		27	92	82	131		27	92	82	131		27	92	82	131		27	92	82	131		27	92	82	131		27	92	82	131		27	92	82	131		27	92	82	131		27	92	82	131		27	92	82	131		27	92	82	131		27	92	82	131		27	92	82	131		27	92	82	131		27	92	82	131		27	92	82	131		27	92	82	131		27	92	82	131		27	92	82	131		27	92	82	131		27	92	82	131		27	92	82	131		27	92	82	131		27	92	82	131		27	92	82	131		27	92	82	131		27	92	82	131		27	92	82	131		27	92	82	131		27	92	82	131		27	92	82	131		27	92	82	131	SSQPLASK			0				N-Term(TMTpro); K8(432.30210)	0	0	2	HCD	609.907	1218.81	-215673		13.8333	9358	Filtered_TMT_H358_control_SCoPE_20_E4_1_788.mgf
40569		P23528	Cofilin-1 OS=Homo sapiens OX=9606 GN=CFL1 PE=1 SV=3	00023	ü	1605			74	1394	137			74	1394	137			74	1394	137			74	1394	137			74	1394	137			74	1394	137			74	1394	137			74	1394	137			74	1394	137			74	1394	137			74	1394	137			74	1394	137			74	1394	137			74	1394	137			74	1394	137			74	1394	137			74	1394	137			74	1394	137			74	1394	137			74	1394	137			74	1394	137			74	1394	137			74	1394	137			74	1394	137			74	1394	137			74	1394	137			74	1394	137			74	1394	137			74	1394	137			74	1394	137			74	1394	137			74	1394	137			74	1394	137			74	1394	137			74	1394	137			74	1394	137			74	1394	137			74	1394	137			74	1394	137			74	1394	137			74	1394	137			74	1394	137			74	1394	137			74	1394	137			74	1394	137			74	1394	137	SSTPEEVKK			0				N-Term(TMTpro); K8(432.30210); K9(432.30210)	0	1	2	HCD	751.445	1501.88	-308951		13.9	9378	Filtered_TMT_H358_control_SCoPE_20_E4_1_788.mgf
40570		P0DMV9	Heat shock 70 kDa protein 1B OS=Homo sapiens OX=9606 GN=HSPA1B PE=1 SV=1	00221	ü	1422		513	365	331	213		513	365	331	213		513	365	331	213		513	365	331	213		513	365	331	213		513	365	331	213		513	365	331	213		513	365	331	213		513	365	331	213		513	365	331	213		513	365	331	213		513	365	331	213		513	365	331	213		513	365	331	213		513	365	331	213		513	365	331	213		513	365	331	213		513	365	331	213		513	365	331	213		513	365	331	213		513	365	331	213		513	365	331	213		513	365	331	213		513	365	331	213		513	365	331	213		513	365	331	213		513	365	331	213		513	365	331	213		513	365	331	213		513	365	331	213		513	365	331	213		513	365	331	213		513	365	331	213		513	365	331	213		513	365	331	213		513	365	331	213		513	365	331	213		513	365	331	213		513	365	331	213		513	365	331	213		513	365	331	213		513	365	331	213		513	365	331	213		513	365	331	213		513	365	331	213		513	365	331	213	ATAGDTHLGGEDFDNR			0				N-Term(TMTpro)	0	0	3	HCD	492.668	1475.99	-254528		13.9167	9425	Filtered_TMT_H358_control_SCoPE_20_E4_1_788.mgf
40571		P14618	Pyruvate kinase PKM OS=Homo sapiens OX=9606 GN=PKM PE=1 SV=4	00377	ü	428			34	240	154			34	240	154			34	240	154			34	240	154			34	240	154			34	240	154			34	240	154			34	240	154			34	240	154			34	240	154			34	240	154			34	240	154			34	240	154			34	240	154			34	240	154			34	240	154			34	240	154			34	240	154			34	240	154			34	240	154			34	240	154			34	240	154			34	240	154			34	240	154			34	240	154			34	240	154			34	240	154			34	240	154			34	240	154			34	240	154			34	240	154			34	240	154			34	240	154			34	240	154			34	240	154			34	240	154			34	240	154			34	240	154			34	240	154			34	240	154			34	240	154			34	240	154			34	240	154			34	240	154			34	240	154			34	240	154	MQHLIAR			0				N-Term(TMTpro)	0	0	2	HCD	682.893	1364.78	163802		13.9667	9446	Filtered_TMT_H358_control_SCoPE_20_E4_1_788.mgf
40572		P06744	Glucose-6-phosphate isomerase OS=Homo sapiens OX=9606 GN=GPI PE=1 SV=4	00235	ü	97	50			47		50			47		50			47		50			47		50			47		50			47		50			47		50			47		50			47		50			47		50			47		50			47		50			47		50			47		50			47		50			47		50			47		50			47		50			47		50			47		50			47		50			47		50			47		50			47		50			47		50			47		50			47		50			47		50			47		50			47		50			47		50			47		50			47		50			47		50			47		50			47		50			47		50			47		50			47		50			47		50			47		50			47		50			47		50			47		50			47		50			47		DPSAVAK			0				N-Term(TMTpro); K7(432.30210)	0	0	2	HCD	699.461	1397.91	-18233.2		14	9473	Filtered_TMT_H358_control_SCoPE_20_E4_1_788.mgf
40573		P27695	DNA-(apurinic or apyrimidinic site) endonuclease OS=Homo sapiens OX=9606 GN=APEX1 PE=1 SV=2	00142	ü	180		57			123		57			123		57			123		57			123		57			123		57			123		57			123		57			123		57			123		57			123		57			123		57			123		57			123		57			123		57			123		57			123		57			123		57			123		57			123		57			123		57			123		57			123		57			123		57			123		57			123		57			123		57			123		57			123		57			123		57			123		57			123		57			123		57			123		57			123		57			123		57			123		57			123		57			123		57			123		57			123		57			123		57			123		57			123		57			123		57			123		57			123	VSYGIGDEEHDQEGR			0				N-Term(TMTpro)	0	0	2	HCD	711.91	1422.81	-286788		13.9667	9481	Filtered_TMT_H358_control_SCoPE_20_E4_1_788.mgf
40574		Q07955	Serine/arginine-rich splicing factor 1 OS=Homo sapiens OX=9606 GN=SRSF1 PE=1 SV=2	00075	ü	0																																																																																																																																																																																																																																							DGYDYDGYR			0				N-Term(TMTpro)	0	0	2	HCD	577.392	1153.78	-191829		14	9505	Filtered_TMT_H358_control_SCoPE_20_E4_1_788.mgf
40575		Q09666	Neuroblast differentiation-associated protein AHNAK OS=Homo sapiens OX=9606 GN=AHNAK PE=1 SV=2	00314	ü	69		69					69					69					69					69					69					69					69					69					69					69					69					69					69					69					69					69					69					69					69					69					69					69					69					69					69					69					69					69					69					69					69					69					69					69					69					69					69					69					69					69					69					69					69					69					69				FGVSTGR			0	Shared			N-Term(TMTpro)	0	0	2	HCD	1129.13	2257.25	1.19666e+06		14.0333	9529	Filtered_TMT_H358_control_SCoPE_20_E4_1_788.mgf
40576		Q14204	Cytoplasmic dynein 1 heavy chain 1 OS=Homo sapiens OX=9606 GN=DYNC1H1 PE=1 SV=5	02685	ü	671	50	356	57	120	88	50	356	57	120	88	50	356	57	120	88	50	356	57	120	88	50	356	57	120	88	50	356	57	120	88	50	356	57	120	88	50	356	57	120	88	50	356	57	120	88	50	356	57	120	88	50	356	57	120	88	50	356	57	120	88	50	356	57	120	88	50	356	57	120	88	50	356	57	120	88	50	356	57	120	88	50	356	57	120	88	50	356	57	120	88	50	356	57	120	88	50	356	57	120	88	50	356	57	120	88	50	356	57	120	88	50	356	57	120	88	50	356	57	120	88	50	356	57	120	88	50	356	57	120	88	50	356	57	120	88	50	356	57	120	88	50	356	57	120	88	50	356	57	120	88	50	356	57	120	88	50	356	57	120	88	50	356	57	120	88	50	356	57	120	88	50	356	57	120	88	50	356	57	120	88	50	356	57	120	88	50	356	57	120	88	50	356	57	120	88	50	356	57	120	88	50	356	57	120	88	50	356	57	120	88	50	356	57	120	88	50	356	57	120	88	50	356	57	120	88	50	356	57	120	88	QMVEHGGFYR			0				N-Term(TMTpro)	0	0	3	HCD	589.346	1766.02	155949		14.1	9608	Filtered_TMT_H358_control_SCoPE_20_E4_1_788.mgf
40577		Q15149	Plectin OS=Homo sapiens OX=9606 GN=PLEC PE=1 SV=3	02298	ü	108					108					108					108					108					108					108					108					108					108					108					108					108					108					108					108					108					108					108					108					108					108					108					108					108					108					108					108					108					108					108					108					108					108					108					108					108					108					108					108					108					108					108					108					108					108					108	QAADAEMEK			0				N-Term(TMTpro); K9(432.30210)	0	0	2	HCD	436.766	872.525	-495342		14.0833	9578	Filtered_TMT_H358_control_SCoPE_20_E4_1_788.mgf
40578		Q16658	Fascin OS=Homo sapiens OX=9606 GN=FSCN1 PE=1 SV=3	00111	ü	237			56	138	43			56	138	43			56	138	43			56	138	43			56	138	43			56	138	43			56	138	43			56	138	43			56	138	43			56	138	43			56	138	43			56	138	43			56	138	43			56	138	43			56	138	43			56	138	43			56	138	43			56	138	43			56	138	43			56	138	43			56	138	43			56	138	43			56	138	43			56	138	43			56	138	43			56	138	43			56	138	43			56	138	43			56	138	43			56	138	43			56	138	43			56	138	43			56	138	43			56	138	43			56	138	43			56	138	43			56	138	43			56	138	43			56	138	43			56	138	43			56	138	43			56	138	43			56	138	43			56	138	43			56	138	43			56	138	43	YFGGTEDR			0				N-Term(TMTpro)	0	0	2	HCD	720.448	1439.89	153185		14.0833	9582	Filtered_TMT_H358_control_SCoPE_20_E4_1_788.mgf
40579		P26368	Splicing factor U2AF 65 kDa subunit OS=Homo sapiens OX=9606 GN=U2AF2 PE=1 SV=4	00293	ü	135			135					135					135					135					135					135					135					135					135					135					135					135					135					135					135					135					135					135					135					135					135					135					135					135					135					135					135					135					135					135					135					135					135					135					135					135					135					135					135					135					135					135					135					135					135					135			DSATGLSK			0				N-Term(TMTpro); K8(432.30210)	0	0	2	HCD	684.917	1368.83	-96425.8		14.2	9718	Filtered_TMT_H358_control_SCoPE_20_E4_1_788.mgf
40580		Q9Y2W1	Thyroid hormone receptor-associated protein 3 OS=Homo sapiens OX=9606 GN=THRAP3 PE=1 SV=2	00203	ü	0																																																																																																																																																																																																																																							EQTFSGGTSQDTK			0	No Quan Values			N-Term(TMTpro); K13(432.30210)	0	0	2	HCD	942.956	1884.91	-111785		14.25	9761	Filtered_TMT_H358_control_SCoPE_20_E4_1_788.mgf
40581		P05783	Keratin, type I cytoskeletal 18 OS=Homo sapiens OX=9606 GN=KRT18 PE=1 SV=2	00254	ü	558	44	71		71	372	44	71		71	372	44	71		71	372	44	71		71	372	44	71		71	372	44	71		71	372	44	71		71	372	44	71		71	372	44	71		71	372	44	71		71	372	44	71		71	372	44	71		71	372	44	71		71	372	44	71		71	372	44	71		71	372	44	71		71	372	44	71		71	372	44	71		71	372	44	71		71	372	44	71		71	372	44	71		71	372	44	71		71	372	44	71		71	372	44	71		71	372	44	71		71	372	44	71		71	372	44	71		71	372	44	71		71	372	44	71		71	372	44	71		71	372	44	71		71	372	44	71		71	372	44	71		71	372	44	71		71	372	44	71		71	372	44	71		71	372	44	71		71	372	44	71		71	372	44	71		71	372	44	71		71	372	44	71		71	372	44	71		71	372	44	71		71	372	44	71		71	372	44	71		71	372	44	71		71	372	AQYDELAR			0				N-Term(TMTpro)	0	0	2	HCD	584.381	1167.75	-80273.5		14.2	9719	Filtered_TMT_H358_control_SCoPE_20_E4_1_788.mgf
40582		P61758	Prefoldin subunit 3 OS=Homo sapiens OX=9606 GN=VBP1 PE=1 SV=4	00147	ü	0																																																																																																																																																																																																																																							NLSTATK			0				N-Term(TMTpro); K7(432.30210)	0	0	2	HCD	591.392	1181.78	-196570		14.2667	9779	Filtered_TMT_H358_control_SCoPE_20_E4_1_788.mgf
40583		Q15149	Plectin OS=Homo sapiens OX=9606 GN=PLEC PE=1 SV=3	03629	ü	73		67		6			67		6			67		6			67		6			67		6			67		6			67		6			67		6			67		6			67		6			67		6			67		6			67		6			67		6			67		6			67		6			67		6			67		6			67		6			67		6			67		6			67		6			67		6			67		6			67		6			67		6			67		6			67		6			67		6			67		6			67		6			67		6			67		6			67		6			67		6			67		6			67		6			67		6			67		6			67		6			67		6			67		6			67		6			67		6			67		6			67		6		GYFSEEMNR			0	Shared			N-Term(TMTpro); M7(Oxidation)	0	0	2	HCD	701.361	1401.72	-35079.6		14.3	9801	Filtered_TMT_H358_control_SCoPE_20_E4_1_788.mgf
40584		P02545	Prelamin-A/C OS=Homo sapiens OX=9606 GN=LMNA PE=1 SV=1	00051	ü	118		63			55		63			55		63			55		63			55		63			55		63			55		63			55		63			55		63			55		63			55		63			55		63			55		63			55		63			55		63			55		63			55		63			55		63			55		63			55		63			55		63			55		63			55		63			55		63			55		63			55		63			55		63			55		63			55		63			55		63			55		63			55		63			55		63			55		63			55		63			55		63			55		63			55		63			55		63			55		63			55		63			55		63			55		63			55		63			55		63			55		63			55	SLETENAGLR			0				N-Term(TMTpro)	0	0	2	HCD	736.938	1472.87	56758.4		14.3	9807	Filtered_TMT_H358_control_SCoPE_20_E4_1_788.mgf
40585		P05787	Keratin, type II cytoskeletal 8 OS=Homo sapiens OX=9606 GN=KRT8 PE=1 SV=7	00033	ü	203		75			128		75			128		75			128		75			128		75			128		75			128		75			128		75			128		75			128		75			128		75			128		75			128		75			128		75			128		75			128		75			128		75			128		75			128		75			128		75			128		75			128		75			128		75			128		75			128		75			128		75			128		75			128		75			128		75			128		75			128		75			128		75			128		75			128		75			128		75			128		75			128		75			128		75			128		75			128		75			128		75			128		75			128		75			128		75			128		75			128		75			128	ISSSSFSR			0				N-Term(TMTpro)	0	0	2	HCD	625.867	1250.73	64775.4		14.3	9810	Filtered_TMT_H358_control_SCoPE_20_E4_1_788.mgf
40586		P11216; P06737	Glycogen phosphorylase, brain form OS=Homo sapiens OX=9606 GN=PYGB PE=1 SV=5 | Glycogen phosphorylase, liver form OS=Homo sapiens OX=9606 GN=PYGL PE=1 SV=4	00271; 00271	ü	137				53	84				53	84				53	84				53	84				53	84				53	84				53	84				53	84				53	84				53	84				53	84				53	84				53	84				53	84				53	84				53	84				53	84				53	84				53	84				53	84				53	84				53	84				53	84				53	84				53	84				53	84				53	84				53	84				53	84				53	84				53	84				53	84				53	84				53	84				53	84				53	84				53	84				53	84				53	84				53	84				53	84				53	84				53	84				53	84				53	84				53	84	NLAENISR			0				N-Term(TMTpro)	0	0	2	HCD	519.332	1037.66	-149944		14.3833	9897	Filtered_TMT_H358_control_SCoPE_20_E4_1_788.mgf
40587		P00491	Purine nucleoside phosphorylase OS=Homo sapiens OX=9606 GN=PNP PE=1 SV=2	00255	ü	65	65					65					65					65					65					65					65					65					65					65					65					65					65					65					65					65					65					65					65					65					65					65					65					65					65					65					65					65					65					65					65					65					65					65					65					65					65					65					65					65					65					65					65					65					65					65					ANHEEVLAAGK			0				N-Term(TMTpro); K11(432.30210)	0	0	2	HCD	639.865	1278.72	-318049		14.4	9910	Filtered_TMT_H358_control_SCoPE_20_E4_1_788.mgf
40588		Q14566	DNA replication licensing factor MCM6 OS=Homo sapiens OX=9606 GN=MCM6 PE=1 SV=1	00416	ü	347			210		137			210		137			210		137			210		137			210		137			210		137			210		137			210		137			210		137			210		137			210		137			210		137			210		137			210		137			210		137			210		137			210		137			210		137			210		137			210		137			210		137			210		137			210		137			210		137			210		137			210		137			210		137			210		137			210		137			210		137			210		137			210		137			210		137			210		137			210		137			210		137			210		137			210		137			210		137			210		137			210		137			210		137			210		137			210		137			210		137			210		137	AVYTSGK			0				N-Term(TMTpro); K7(432.30210)	0	0	2	HCD	614.836	1228.66	-159538		14.45	9941	Filtered_TMT_H358_control_SCoPE_20_E4_1_788.mgf
40589		Q15149	Plectin OS=Homo sapiens OX=9606 GN=PLEC PE=1 SV=3	02546	ü	297	140				157	140				157	140				157	140				157	140				157	140				157	140				157	140				157	140				157	140				157	140				157	140				157	140				157	140				157	140				157	140				157	140				157	140				157	140				157	140				157	140				157	140				157	140				157	140				157	140				157	140				157	140				157	140				157	140				157	140				157	140				157	140				157	140				157	140				157	140				157	140				157	140				157	140				157	140				157	140				157	140				157	140				157	140				157	140				157	140				157	140				157	QAEEIGEK			0				N-Term(TMTpro); K8(432.30210)	0	0	2	HCD	480.816	960.624	-414236		14.5	9955	Filtered_TMT_H358_control_SCoPE_20_E4_1_788.mgf
40590		P04844	Dolichyl-diphosphooligosaccharide--protein glycosyltransferase subunit 2 OS=Homo sapiens OX=9606 GN=RPN2 PE=1 SV=3	00386	ü	113	72		41			72		41			72		41			72		41			72		41			72		41			72		41			72		41			72		41			72		41			72		41			72		41			72		41			72		41			72		41			72		41			72		41			72		41			72		41			72		41			72		41			72		41			72		41			72		41			72		41			72		41			72		41			72		41			72		41			72		41			72		41			72		41			72		41			72		41			72		41			72		41			72		41			72		41			72		41			72		41			72		41			72		41			72		41			72		41			72		41			72		41			DQSIAPK			0				N-Term(TMTpro); K7(432.30210)	0	0	2	HCD	730.917	1460.83	-22801.8		14.5	9984	Filtered_TMT_H358_control_SCoPE_20_E4_1_788.mgf
40591		Q9P2E9	Ribosome-binding protein 1 OS=Homo sapiens OX=9606 GN=RRBP1 PE=1 SV=5	00609	ü	862		196	487	119	60		196	487	119	60		196	487	119	60		196	487	119	60		196	487	119	60		196	487	119	60		196	487	119	60		196	487	119	60		196	487	119	60		196	487	119	60		196	487	119	60		196	487	119	60		196	487	119	60		196	487	119	60		196	487	119	60		196	487	119	60		196	487	119	60		196	487	119	60		196	487	119	60		196	487	119	60		196	487	119	60		196	487	119	60		196	487	119	60		196	487	119	60		196	487	119	60		196	487	119	60		196	487	119	60		196	487	119	60		196	487	119	60		196	487	119	60		196	487	119	60		196	487	119	60		196	487	119	60		196	487	119	60		196	487	119	60		196	487	119	60		196	487	119	60		196	487	119	60		196	487	119	60		196	487	119	60		196	487	119	60		196	487	119	60		196	487	119	60		196	487	119	60		196	487	119	60		196	487	119	60	NTDVAQSPEAPK			0				N-Term(TMTpro); K12(432.30210)	0	0	2	HCD	548.864	1096.72	-449747		14.5333	10010	Filtered_TMT_H358_control_SCoPE_20_E4_1_788.mgf
40592		P63244	Receptor of activated protein C kinase 1 OS=Homo sapiens OX=9606 GN=RACK1 PE=1 SV=3	00048	ü	48		48					48					48					48					48					48					48					48					48					48					48					48					48					48					48					48					48					48					48					48					48					48					48					48					48					48					48					48					48					48					48					48					48					48					48					48					48					48					48					48					48					48					48					48					48					48				DETNYGIPQR			0				N-Term(TMTpro)	0	0	2	HCD	460.297	919.586	-385618		14.5333	10012	Filtered_TMT_H358_control_SCoPE_20_E4_1_788.mgf
40593		P40227	T-complex protein 1 subunit zeta OS=Homo sapiens OX=9606 GN=CCT6A PE=1 SV=3	00200	ü	139			33		106			33		106			33		106			33		106			33		106			33		106			33		106			33		106			33		106			33		106			33		106			33		106			33		106			33		106			33		106			33		106			33		106			33		106			33		106			33		106			33		106			33		106			33		106			33		106			33		106			33		106			33		106			33		106			33		106			33		106			33		106			33		106			33		106			33		106			33		106			33		106			33		106			33		106			33		106			33		106			33		106			33		106			33		106			33		106			33		106			33		106	SETDTSLIR			0				N-Term(TMTpro)	0	0	2	HCD	785.91	1570.81	184873		14.5833	10055	Filtered_TMT_H358_control_SCoPE_20_E4_1_788.mgf
40594		P21333; O75369; Q14315	Filamin-A OS=Homo sapiens OX=9606 GN=FLNA PE=1 SV=4 | Filamin-B OS=Homo sapiens OX=9606 GN=FLNB PE=1 SV=2 | Filamin-C OS=Homo sapiens OX=9606 GN=FLNC PE=1 SV=3	00044; 00017; 00037	ü	211		138			73		138			73		138			73		138			73		138			73		138			73		138			73		138			73		138			73		138			73		138			73		138			73		138			73		138			73		138			73		138			73		138			73		138			73		138			73		138			73		138			73		138			73		138			73		138			73		138			73		138			73		138			73		138			73		138			73		138			73		138			73		138			73		138			73		138			73		138			73		138			73		138			73		138			73		138			73		138			73		138			73		138			73		138			73		138			73		138			73		138			73	IQQNTFTR			0				N-Term(TMTpro)	0	0	2	HCD	635.886	1270.76	-31233.3		14.5333	10021	Filtered_TMT_H358_control_SCoPE_20_E4_1_788.mgf
40595		Q9Y266	Nuclear migration protein nudC OS=Homo sapiens OX=9606 GN=NUDC PE=1 SV=1	00097	ü	135			105		30			105		30			105		30			105		30			105		30			105		30			105		30			105		30			105		30			105		30			105		30			105		30			105		30			105		30			105		30			105		30			105		30			105		30			105		30			105		30			105		30			105		30			105		30			105		30			105		30			105		30			105		30			105		30			105		30			105		30			105		30			105		30			105		30			105		30			105		30			105		30			105		30			105		30			105		30			105		30			105		30			105		30			105		30			105		30			105		30			105		30	SETSGPQIK			0				N-Term(TMTpro); K9(432.30210)	0	0	2	HCD	515.799	1030.59	-387644		14.6	10077	Filtered_TMT_H358_control_SCoPE_20_E4_1_788.mgf
40596		P60709; P68032	Actin, cytoplasmic 1 OS=Homo sapiens OX=9606 GN=ACTB PE=1 SV=1 | Actin, alpha cardiac muscle 1 OS=Homo sapiens OX=9606 GN=ACTC1 PE=1 SV=1	00051; 00053	ü	110				57	53				57	53				57	53				57	53				57	53				57	53				57	53				57	53				57	53				57	53				57	53				57	53				57	53				57	53				57	53				57	53				57	53				57	53				57	53				57	53				57	53				57	53				57	53				57	53				57	53				57	53				57	53				57	53				57	53				57	53				57	53				57	53				57	53				57	53				57	53				57	53				57	53				57	53				57	53				57	53				57	53				57	53				57	53				57	53				57	53				57	53	DSYVGDEAQSK			0				N-Term(TMTpro); K11(432.30210)	0	0	2	HCD	696.883	1392.76	-280240		14.5667	10044	Filtered_TMT_H358_control_SCoPE_20_E4_1_788.mgf
40597		P11021	Endoplasmic reticulum chaperone BiP OS=Homo sapiens OX=9606 GN=HSPA5 PE=1 SV=2	00541	ü	335			197	81	57			197	81	57			197	81	57			197	81	57			197	81	57			197	81	57			197	81	57			197	81	57			197	81	57			197	81	57			197	81	57			197	81	57			197	81	57			197	81	57			197	81	57			197	81	57			197	81	57			197	81	57			197	81	57			197	81	57			197	81	57			197	81	57			197	81	57			197	81	57			197	81	57			197	81	57			197	81	57			197	81	57			197	81	57			197	81	57			197	81	57			197	81	57			197	81	57			197	81	57			197	81	57			197	81	57			197	81	57			197	81	57			197	81	57			197	81	57			197	81	57			197	81	57			197	81	57			197	81	57			197	81	57			197	81	57	MVNDAEK			0				N-Term(TMTpro); K7(432.30210)	0	0	2	HCD	598.886	1196.77	-224331		14.6667	10136	Filtered_TMT_H358_control_SCoPE_20_E4_1_788.mgf
40598		P07900; P08238	Heat shock protein HSP 90-alpha OS=Homo sapiens OX=9606 GN=HSP90AA1 PE=1 SV=5 | Heat shock protein HSP 90-beta OS=Homo sapiens OX=9606 GN=HSP90AB1 PE=1 SV=4	00192; 00187	ü	121			121					121					121					121					121					121					121					121					121					121					121					121					121					121					121					121					121					121					121					121					121					121					121					121					121					121					121					121					121					121					121					121					121					121					121					121					121					121					121					121					121					121					121					121					121					121			EDQTEYLEER			0				N-Term(TMTpro)	0	0	2	HCD	928.095	1855.18	148168		14.7333	10180	Filtered_TMT_H358_control_SCoPE_20_E4_1_788.mgf
40599		O94762	ATP-dependent DNA helicase Q5 OS=Homo sapiens OX=9606 GN=RECQL5 PE=1 SV=2	00288	ü	122		57			65		57			65		57			65		57			65		57			65		57			65		57			65		57			65		57			65		57			65		57			65		57			65		57			65		57			65		57			65		57			65		57			65		57			65		57			65		57			65		57			65		57			65		57			65		57			65		57			65		57			65		57			65		57			65		57			65		57			65		57			65		57			65		57			65		57			65		57			65		57			65		57			65		57			65		57			65		57			65		57			65		57			65		57			65		57			65		57			65		57			65	AYHAGLK			0				N-Term(TMTpro); K7(432.30210)	0	0	2	HCD	788.949	1576.89	54125.2		14.75	10181	Filtered_TMT_H358_control_SCoPE_20_E4_1_788.mgf
40600		P62136; P62140	Serine/threonine-protein phosphatase PP1-alpha catalytic subunit OS=Homo sapiens OX=9606 GN=PPP1CA PE=1 SV=1 | Serine/threonine-protein phosphatase PP1-beta catalytic subunit OS=Homo sapiens OX=9606 GN=PPP1CB PE=1 SV=3	00212; 00211	ü	685	63	130	178	76	238	63	130	178	76	238	63	130	178	76	238	63	130	178	76	238	63	130	178	76	238	63	130	178	76	238	63	130	178	76	238	63	130	178	76	238	63	130	178	76	238	63	130	178	76	238	63	130	178	76	238	63	130	178	76	238	63	130	178	76	238	63	130	178	76	238	63	130	178	76	238	63	130	178	76	238	63	130	178	76	238	63	130	178	76	238	63	130	178	76	238	63	130	178	76	238	63	130	178	76	238	63	130	178	76	238	63	130	178	76	238	63	130	178	76	238	63	130	178	76	238	63	130	178	76	238	63	130	178	76	238	63	130	178	76	238	63	130	178	76	238	63	130	178	76	238	63	130	178	76	238	63	130	178	76	238	63	130	178	76	238	63	130	178	76	238	63	130	178	76	238	63	130	178	76	238	63	130	178	76	238	63	130	178	76	238	63	130	178	76	238	63	130	178	76	238	63	130	178	76	238	63	130	178	76	238	63	130	178	76	238	63	130	178	76	238	63	130	178	76	238	63	130	178	76	238	DVQGWGENDR			0				N-Term(TMTpro)	0	0	2	HCD	572.371	1143.74	-227057		14.7167	10189	Filtered_TMT_H358_control_SCoPE_20_E4_1_788.mgf
40601		P60709; P68032	Actin, cytoplasmic 1 OS=Homo sapiens OX=9606 GN=ACTB PE=1 SV=1 | Actin, alpha cardiac muscle 1 OS=Homo sapiens OX=9606 GN=ACTC1 PE=1 SV=1	00051; 00053	ü	145	102			43		102			43		102			43		102			43		102			43		102			43		102			43		102			43		102			43		102			43		102			43		102			43		102			43		102			43		102			43		102			43		102			43		102			43		102			43		102			43		102			43		102			43		102			43		102			43		102			43		102			43		102			43		102			43		102			43		102			43		102			43		102			43		102			43		102			43		102			43		102			43		102			43		102			43		102			43		102			43		102			43		102			43		102			43		102			43		102			43		102			43		DSYVGDEAQSK			0				N-Term(TMTpro); K11(432.30210)	0	0	2	HCD	748.943	1496.88	-226431		14.7667	10229	Filtered_TMT_H358_control_SCoPE_20_E4_1_788.mgf
40602		P11021	Endoplasmic reticulum chaperone BiP OS=Homo sapiens OX=9606 GN=HSPA5 PE=1 SV=2	00524	ü	298			93	75	130			93	75	130			93	75	130			93	75	130			93	75	130			93	75	130			93	75	130			93	75	130			93	75	130			93	75	130			93	75	130			93	75	130			93	75	130			93	75	130			93	75	130			93	75	130			93	75	130			93	75	130			93	75	130			93	75	130			93	75	130			93	75	130			93	75	130			93	75	130			93	75	130			93	75	130			93	75	130			93	75	130			93	75	130			93	75	130			93	75	130			93	75	130			93	75	130			93	75	130			93	75	130			93	75	130			93	75	130			93	75	130			93	75	130			93	75	130			93	75	130			93	75	130			93	75	130			93	75	130			93	75	130			93	75	130	ITITNDQNR			0				N-Term(TMTpro)	0	0	2	HCD	527.845	1054.68	-235050		14.7667	10190	Filtered_TMT_H358_control_SCoPE_20_E4_1_788.mgf
40603		P50502	Hsc70-interacting protein OS=Homo sapiens OX=9606 GN=ST13 PE=1 SV=2	00042	ü	190			67		123			67		123			67		123			67		123			67		123			67		123			67		123			67		123			67		123			67		123			67		123			67		123			67		123			67		123			67		123			67		123			67		123			67		123			67		123			67		123			67		123			67		123			67		123			67		123			67		123			67		123			67		123			67		123			67		123			67		123			67		123			67		123			67		123			67		123			67		123			67		123			67		123			67		123			67		123			67		123			67		123			67		123			67		123			67		123			67		123			67		123	VPPATQK			0				N-Term(TMTpro); K7(432.30210)	0	0	2	HCD	530.841	1060.68	-281842		14.8333	10286	Filtered_TMT_H358_control_SCoPE_20_E4_1_788.mgf
40604		Q12849	G-rich sequence factor 1 OS=Homo sapiens OX=9606 GN=GRSF1 PE=1 SV=3	00243	ü	98	49			49		49			49		49			49		49			49		49			49		49			49		49			49		49			49		49			49		49			49		49			49		49			49		49			49		49			49		49			49		49			49		49			49		49			49		49			49		49			49		49			49		49			49		49			49		49			49		49			49		49			49		49			49		49			49		49			49		49			49		49			49		49			49		49			49		49			49		49			49		49			49		49			49		49			49		49			49		49			49		49			49		49			49		49			49		49			49		49			49		49			49		SSPVVNDGVVR			0				N-Term(TMTpro)	0	0	2	HCD	608.862	1216.72	-150816		14.85	10295	Filtered_TMT_H358_control_SCoPE_20_E4_1_788.mgf
40605		P11021	Endoplasmic reticulum chaperone BiP OS=Homo sapiens OX=9606 GN=HSPA5 PE=1 SV=2	00541	ü	195	53	61	81			53	61	81			53	61	81			53	61	81			53	61	81			53	61	81			53	61	81			53	61	81			53	61	81			53	61	81			53	61	81			53	61	81			53	61	81			53	61	81			53	61	81			53	61	81			53	61	81			53	61	81			53	61	81			53	61	81			53	61	81			53	61	81			53	61	81			53	61	81			53	61	81			53	61	81			53	61	81			53	61	81			53	61	81			53	61	81			53	61	81			53	61	81			53	61	81			53	61	81			53	61	81			53	61	81			53	61	81			53	61	81			53	61	81			53	61	81			53	61	81			53	61	81			53	61	81			53	61	81			53	61	81			53	61	81			MVNDAEK			0				N-Term(TMTpro); K7(432.30210)	0	0	2	HCD	585.371	1169.73	-241850		14.8833	10329	Filtered_TMT_H358_control_SCoPE_20_E4_1_788.mgf
40606		P11021	Endoplasmic reticulum chaperone BiP OS=Homo sapiens OX=9606 GN=HSPA5 PE=1 SV=2	00541	ü	467	155	149	59	104		155	149	59	104		155	149	59	104		155	149	59	104		155	149	59	104		155	149	59	104		155	149	59	104		155	149	59	104		155	149	59	104		155	149	59	104		155	149	59	104		155	149	59	104		155	149	59	104		155	149	59	104		155	149	59	104		155	149	59	104		155	149	59	104		155	149	59	104		155	149	59	104		155	149	59	104		155	149	59	104		155	149	59	104		155	149	59	104		155	149	59	104		155	149	59	104		155	149	59	104		155	149	59	104		155	149	59	104		155	149	59	104		155	149	59	104		155	149	59	104		155	149	59	104		155	149	59	104		155	149	59	104		155	149	59	104		155	149	59	104		155	149	59	104		155	149	59	104		155	149	59	104		155	149	59	104		155	149	59	104		155	149	59	104		155	149	59	104		155	149	59	104		155	149	59	104		155	149	59	104		MVNDAEK			0	Shared			N-Term(TMTpro); K7(432.30210)	0	0	2	HCD	665.917	1330.83	-137441		14.9333	10366	Filtered_TMT_H358_control_SCoPE_20_E4_1_788.mgf
40607		Q15149	Plectin OS=Homo sapiens OX=9606 GN=PLEC PE=1 SV=3	02190	ü	57		57					57					57					57					57					57					57					57					57					57					57					57					57					57					57					57					57					57					57					57					57					57					57					57					57					57					57					57					57					57					57					57					57					57					57					57					57					57					57					57					57					57					57					57					57					57				AHAFAVQQK			0				N-Term(TMTpro); K9(432.30210)	0	0	2	HCD	513.813	1026.62	-408646		14.95	10378	Filtered_TMT_H358_control_SCoPE_20_E4_1_788.mgf
40608		P29401	Transketolase OS=Homo sapiens OX=9606 GN=TKT PE=1 SV=3	00610	ü	112		61	51				61	51				61	51				61	51				61	51				61	51				61	51				61	51				61	51				61	51				61	51				61	51				61	51				61	51				61	51				61	51				61	51				61	51				61	51				61	51				61	51				61	51				61	51				61	51				61	51				61	51				61	51				61	51				61	51				61	51				61	51				61	51				61	51				61	51				61	51				61	51				61	51				61	51				61	51				61	51				61	51				61	51				61	51				61	51				61	51				61	51			DAIAQAVR			0				N-Term(TMTpro)	0	0	2	HCD	697.403	1393.8	214453		14.9833	10400	Filtered_TMT_H358_control_SCoPE_20_E4_1_788.mgf
40609		P07237	Protein disulfide-isomerase OS=Homo sapiens OX=9606 GN=P4HB PE=1 SV=3	00264	ü	0																																																																																																																																																																																																																																							SVSDYDGK			0				N-Term(TMTpro); K8(432.30210)	0	0	2	HCD	550.868	1100.73	-314996		14.9833	10398	Filtered_TMT_H358_control_SCoPE_20_E4_1_788.mgf
40610		Q07666	KH domain-containing, RNA-binding, signal transduction-associated protein 1 OS=Homo sapiens OX=9606 GN=KHDRBS1 PE=1 SV=1	00187	ü	656	206	103	197	101	49	206	103	197	101	49	206	103	197	101	49	206	103	197	101	49	206	103	197	101	49	206	103	197	101	49	206	103	197	101	49	206	103	197	101	49	206	103	197	101	49	206	103	197	101	49	206	103	197	101	49	206	103	197	101	49	206	103	197	101	49	206	103	197	101	49	206	103	197	101	49	206	103	197	101	49	206	103	197	101	49	206	103	197	101	49	206	103	197	101	49	206	103	197	101	49	206	103	197	101	49	206	103	197	101	49	206	103	197	101	49	206	103	197	101	49	206	103	197	101	49	206	103	197	101	49	206	103	197	101	49	206	103	197	101	49	206	103	197	101	49	206	103	197	101	49	206	103	197	101	49	206	103	197	101	49	206	103	197	101	49	206	103	197	101	49	206	103	197	101	49	206	103	197	101	49	206	103	197	101	49	206	103	197	101	49	206	103	197	101	49	206	103	197	101	49	206	103	197	101	49	206	103	197	101	49	206	103	197	101	49	206	103	197	101	49	206	103	197	101	49	206	103	197	101	49	LQEETGAK			0				N-Term(TMTpro); K8(432.30210)	0	0	2	HCD	704.977	1408.95	-125939		15.05	10459	Filtered_TMT_H358_control_SCoPE_20_E4_1_788.mgf
40611		Q9UBQ5	Eukaryotic translation initiation factor 3 subunit K OS=Homo sapiens OX=9606 GN=EIF3K PE=1 SV=1	00032	ü	87	87					87					87					87					87					87					87					87					87					87					87					87					87					87					87					87					87					87					87					87					87					87					87					87					87					87					87					87					87					87					87					87					87					87					87					87					87					87					87					87					87					87					87					87					87					87					YVETQAK			0				N-Term(TMTpro); K7(432.30210)	0	0	2	HCD	822.452	1643.9	43784.2		15.0667	10465	Filtered_TMT_H358_control_SCoPE_20_E4_1_788.mgf
40612		P20810	Calpastatin OS=Homo sapiens OX=9606 GN=CAST PE=1 SV=4	00574	ü	59				59					59					59					59					59					59					59					59					59					59					59					59					59					59					59					59					59					59					59					59					59					59					59					59					59					59					59					59					59					59					59					59					59					59					59					59					59					59					59					59					59					59					59					59					59					59		LSDSLGQR			0				N-Term(TMTpro)	0	0	2	HCD	759.938	1518.87	287543		15.1333	10537	Filtered_TMT_H358_control_SCoPE_20_E4_1_788.mgf
40613		P62308	Small nuclear ribonucleoprotein G OS=Homo sapiens OX=9606 GN=SNRPG PE=1 SV=1	00004	ü	0																																																																																																																																																																																																																																							AHPPELK			0				N-Term(TMTpro); K7(432.30210)	0	0	3	HCD	605.407	1814.21	187346		15.15	10546	Filtered_TMT_H358_control_SCoPE_20_E4_1_788.mgf
40614		P47895	Aldehyde dehydrogenase family 1 member A3 OS=Homo sapiens OX=9606 GN=ALDH1A3 PE=1 SV=2	00351	ü	723		126	189	269	139		126	189	269	139		126	189	269	139		126	189	269	139		126	189	269	139		126	189	269	139		126	189	269	139		126	189	269	139		126	189	269	139		126	189	269	139		126	189	269	139		126	189	269	139		126	189	269	139		126	189	269	139		126	189	269	139		126	189	269	139		126	189	269	139		126	189	269	139		126	189	269	139		126	189	269	139		126	189	269	139		126	189	269	139		126	189	269	139		126	189	269	139		126	189	269	139		126	189	269	139		126	189	269	139		126	189	269	139		126	189	269	139		126	189	269	139		126	189	269	139		126	189	269	139		126	189	269	139		126	189	269	139		126	189	269	139		126	189	269	139		126	189	269	139		126	189	269	139		126	189	269	139		126	189	269	139		126	189	269	139		126	189	269	139		126	189	269	139		126	189	269	139		126	189	269	139		126	189	269	139	TEQGPQIDQK			0				N-Term(TMTpro); K10(432.30210)	0	0	2	HCD	551.857	1102.71	-413477		15.1333	10498	Filtered_TMT_H358_control_SCoPE_20_E4_1_788.mgf
40615		P13073	Cytochrome c oxidase subunit 4 isoform 1, mitochondrial OS=Homo sapiens OX=9606 GN=COX4I1 PE=1 SV=1	00088	ü	227	31	100	96			31	100	96			31	100	96			31	100	96			31	100	96			31	100	96			31	100	96			31	100	96			31	100	96			31	100	96			31	100	96			31	100	96			31	100	96			31	100	96			31	100	96			31	100	96			31	100	96			31	100	96			31	100	96			31	100	96			31	100	96			31	100	96			31	100	96			31	100	96			31	100	96			31	100	96			31	100	96			31	100	96			31	100	96			31	100	96			31	100	96			31	100	96			31	100	96			31	100	96			31	100	96			31	100	96			31	100	96			31	100	96			31	100	96			31	100	96			31	100	96			31	100	96			31	100	96			31	100	96			31	100	96			31	100	96			ESFAEMNR			0				N-Term(TMTpro)	0	0	2	HCD	565.356	1129.7	-122649		15.1667	10569	Filtered_TMT_H358_control_SCoPE_20_E4_1_788.mgf
40616		Q03252	Lamin-B2 OS=Homo sapiens OX=9606 GN=LMNB2 PE=1 SV=4	00029	ü	74				74					74					74					74					74					74					74					74					74					74					74					74					74					74					74					74					74					74					74					74					74					74					74					74					74					74					74					74					74					74					74					74					74					74					74					74					74					74					74					74					74					74					74					74					74					74		AGGPATPLSPTR			0	Shared			N-Term(TMTpro)	0	0	2	HCD	821.459	1641.91	149143		15.2833	10654	Filtered_TMT_H358_control_SCoPE_20_E4_1_788.mgf
40617		O60664	Perilipin-3 OS=Homo sapiens OX=9606 GN=PLIN3 PE=1 SV=3	00308	ü	322		149	97		76		149	97		76		149	97		76		149	97		76		149	97		76		149	97		76		149	97		76		149	97		76		149	97		76		149	97		76		149	97		76		149	97		76		149	97		76		149	97		76		149	97		76		149	97		76		149	97		76		149	97		76		149	97		76		149	97		76		149	97		76		149	97		76		149	97		76		149	97		76		149	97		76		149	97		76		149	97		76		149	97		76		149	97		76		149	97		76		149	97		76		149	97		76		149	97		76		149	97		76		149	97		76		149	97		76		149	97		76		149	97		76		149	97		76		149	97		76		149	97		76		149	97		76		149	97		76		149	97		76		149	97		76		149	97		76	QLQGPEK			0				N-Term(TMTpro); K7(432.30210)	0	0	2	HCD	626.418	1251.83	-184976		15.3	10687	Filtered_TMT_H358_control_SCoPE_20_E4_1_788.mgf
40618		P05783	Keratin, type I cytoskeletal 18 OS=Homo sapiens OX=9606 GN=KRT18 PE=1 SV=2	00168	ü	0																																																																																																																																																																																																																																							YETELAMR			0				N-Term(TMTpro); M7(Oxidation)	0	0	2	HCD	573.364	1145.72	-140287		15.3	10670	Filtered_TMT_H358_control_SCoPE_20_E4_1_788.mgf
40619		P06744	Glucose-6-phosphate isomerase OS=Homo sapiens OX=9606 GN=GPI PE=1 SV=4	00448	ü	10				10					10					10					10					10					10					10					10					10					10					10					10					10					10					10					10					10					10					10					10					10					10					10					10					10					10					10					10					10					10					10					10					10					10					10					10					10					10					10					10					10					10					10					10					10					10		ELQAAGK			0				N-Term(TMTpro); K7(432.30210)	0	0	2	HCD	472.293	943.578	-350557		15.3833	10738	Filtered_TMT_H358_control_SCoPE_20_E4_1_788.mgf
40620		Q02818	Nucleobindin-1 OS=Homo sapiens OX=9606 GN=NUCB1 PE=1 SV=4	00358	ü	480		246	49		185		246	49		185		246	49		185		246	49		185		246	49		185		246	49		185		246	49		185		246	49		185		246	49		185		246	49		185		246	49		185		246	49		185		246	49		185		246	49		185		246	49		185		246	49		185		246	49		185		246	49		185		246	49		185		246	49		185		246	49		185		246	49		185		246	49		185		246	49		185		246	49		185		246	49		185		246	49		185		246	49		185		246	49		185		246	49		185		246	49		185		246	49		185		246	49		185		246	49		185		246	49		185		246	49		185		246	49		185		246	49		185		246	49		185		246	49		185		246	49		185		246	49		185		246	49		185		246	49		185		246	49		185		246	49		185	EAELNAK			0				N-Term(TMTpro); K7(432.30210)	0	0	2	HCD	687.41	1373.81	-90736.9		15.45	10803	Filtered_TMT_H358_control_SCoPE_20_E4_1_788.mgf
40621		P23919	Thymidylate kinase OS=Homo sapiens OX=9606 GN=DTYMK PE=1 SV=4	00183	ü	213		52	117		44		52	117		44		52	117		44		52	117		44		52	117		44		52	117		44		52	117		44		52	117		44		52	117		44		52	117		44		52	117		44		52	117		44		52	117		44		52	117		44		52	117		44		52	117		44		52	117		44		52	117		44		52	117		44		52	117		44		52	117		44		52	117		44		52	117		44		52	117		44		52	117		44		52	117		44		52	117		44		52	117		44		52	117		44		52	117		44		52	117		44		52	117		44		52	117		44		52	117		44		52	117		44		52	117		44		52	117		44		52	117		44		52	117		44		52	117		44		52	117		44		52	117		44		52	117		44		52	117		44		52	117		44		52	117		44	SIEAVHEDIR			0	Shared			N-Term(TMTpro)	0	0	3	HCD	540.342	1619.01	99271.9		15.4667	10806	Filtered_TMT_H358_control_SCoPE_20_E4_1_788.mgf
40622		P62820; Q9H0U4	Ras-related protein Rab-1A OS=Homo sapiens OX=9606 GN=RAB1A PE=1 SV=3 | Ras-related protein Rab-1B OS=Homo sapiens OX=9606 GN=RAB1B PE=1 SV=1	00075; 00072	ü	522		183	97	53	189		183	97	53	189		183	97	53	189		183	97	53	189		183	97	53	189		183	97	53	189		183	97	53	189		183	97	53	189		183	97	53	189		183	97	53	189		183	97	53	189		183	97	53	189		183	97	53	189		183	97	53	189		183	97	53	189		183	97	53	189		183	97	53	189		183	97	53	189		183	97	53	189		183	97	53	189		183	97	53	189		183	97	53	189		183	97	53	189		183	97	53	189		183	97	53	189		183	97	53	189		183	97	53	189		183	97	53	189		183	97	53	189		183	97	53	189		183	97	53	189		183	97	53	189		183	97	53	189		183	97	53	189		183	97	53	189		183	97	53	189		183	97	53	189		183	97	53	189		183	97	53	189		183	97	53	189		183	97	53	189		183	97	53	189		183	97	53	189		183	97	53	189		183	97	53	189		183	97	53	189	TITSSYYR			0				N-Term(TMTpro)	0	0	2	HCD	579.866	1158.73	-105021		15.3833	10747	Filtered_TMT_H358_control_SCoPE_20_E4_1_788.mgf
40623		Q09666	Neuroblast differentiation-associated protein AHNAK OS=Homo sapiens OX=9606 GN=AHNAK PE=1 SV=2	05592	ü	219	112		50		57	112		50		57	112		50		57	112		50		57	112		50		57	112		50		57	112		50		57	112		50		57	112		50		57	112		50		57	112		50		57	112		50		57	112		50		57	112		50		57	112		50		57	112		50		57	112		50		57	112		50		57	112		50		57	112		50		57	112		50		57	112		50		57	112		50		57	112		50		57	112		50		57	112		50		57	112		50		57	112		50		57	112		50		57	112		50		57	112		50		57	112		50		57	112		50		57	112		50		57	112		50		57	112		50		57	112		50		57	112		50		57	112		50		57	112		50		57	112		50		57	112		50		57	112		50		57	112		50		57	112		50		57	112		50		57	GSGGEWK			0	Shared			N-Term(TMTpro); K7(432.30210)	0	0	2	HCD	603.847	1206.69	-171709		15.45	10813	Filtered_TMT_H358_control_SCoPE_20_E4_1_788.mgf
40624		Q15149	Plectin OS=Homo sapiens OX=9606 GN=PLEC PE=1 SV=3	02557	ü	71		71					71					71					71					71					71					71					71					71					71					71					71					71					71					71					71					71					71					71					71					71					71					71					71					71					71					71					71					71					71					71					71					71					71					71					71					71					71					71					71					71					71					71					71					71					71				TELATQEK			0	Shared			N-Term(TMTpro); K8(432.30210)	0	0	2	HCD	802.458	1603.91	-31445.5		15.5	10866	Filtered_TMT_H358_control_SCoPE_20_E4_1_788.mgf
40625		P28066	Proteasome subunit alpha type-5 OS=Homo sapiens OX=9606 GN=PSMA5 PE=1 SV=3	00011	ü	69					69					69					69					69					69					69					69					69					69					69					69					69					69					69					69					69					69					69					69					69					69					69					69					69					69					69					69					69					69					69					69					69					69					69					69					69					69					69					69					69					69					69					69					69					69					69	GVNTFSPEGR			0				N-Term(TMTpro)	0	0	2	HCD	844.934	1688.86	234796		15.4833	10836	Filtered_TMT_H358_control_SCoPE_20_E4_1_788.mgf
40626		P11940	Polyadenylate-binding protein 1 OS=Homo sapiens OX=9606 GN=PABPC1 PE=1 SV=2	00222	ü	351	119	50	62	85	35	119	50	62	85	35	119	50	62	85	35	119	50	62	85	35	119	50	62	85	35	119	50	62	85	35	119	50	62	85	35	119	50	62	85	35	119	50	62	85	35	119	50	62	85	35	119	50	62	85	35	119	50	62	85	35	119	50	62	85	35	119	50	62	85	35	119	50	62	85	35	119	50	62	85	35	119	50	62	85	35	119	50	62	85	35	119	50	62	85	35	119	50	62	85	35	119	50	62	85	35	119	50	62	85	35	119	50	62	85	35	119	50	62	85	35	119	50	62	85	35	119	50	62	85	35	119	50	62	85	35	119	50	62	85	35	119	50	62	85	35	119	50	62	85	35	119	50	62	85	35	119	50	62	85	35	119	50	62	85	35	119	50	62	85	35	119	50	62	85	35	119	50	62	85	35	119	50	62	85	35	119	50	62	85	35	119	50	62	85	35	119	50	62	85	35	119	50	62	85	35	119	50	62	85	35	119	50	62	85	35	119	50	62	85	35	119	50	62	85	35	119	50	62	85	35	VMTDESGK			0	Shared			N-Term(TMTpro); K8(432.30210)	0	0	2	HCD	629.905	1258.8	-214672		15.5667	10924	Filtered_TMT_H358_control_SCoPE_20_E4_1_788.mgf
40627		P29692	Elongation factor 1-delta OS=Homo sapiens OX=9606 GN=EEF1D PE=1 SV=5	00137	ü	57		57					57					57					57					57					57					57					57					57					57					57					57					57					57					57					57					57					57					57					57					57					57					57					57					57					57					57					57					57					57					57					57					57					57					57					57					57					57					57					57					57					57					57					57					57					57				QVEPPAK			0				N-Term(TMTpro); K7(432.30210)	0	0	2	HCD	480.825	960.643	-361671		15.5333	10885	Filtered_TMT_H358_control_SCoPE_20_E4_1_788.mgf
40628		P27824	Calnexin OS=Homo sapiens OX=9606 GN=CANX PE=1 SV=2	00091	ü	354			135	163	56			135	163	56			135	163	56			135	163	56			135	163	56			135	163	56			135	163	56			135	163	56			135	163	56			135	163	56			135	163	56			135	163	56			135	163	56			135	163	56			135	163	56			135	163	56			135	163	56			135	163	56			135	163	56			135	163	56			135	163	56			135	163	56			135	163	56			135	163	56			135	163	56			135	163	56			135	163	56			135	163	56			135	163	56			135	163	56			135	163	56			135	163	56			135	163	56			135	163	56			135	163	56			135	163	56			135	163	56			135	163	56			135	163	56			135	163	56			135	163	56			135	163	56			135	163	56			135	163	56			135	163	56			135	163	56	DDTDDEIAK			0				N-Term(TMTpro); K9(432.30210)	0	0	2	HCD	656.384	1311.76	-253808		15.5833	10939	Filtered_TMT_H358_control_SCoPE_20_E4_1_788.mgf
40629		P62857	40S ribosomal protein S28 OS=Homo sapiens OX=9606 GN=RPS28 PE=1 SV=1	00032	ü	279	43	55	83	98		43	55	83	98		43	55	83	98		43	55	83	98		43	55	83	98		43	55	83	98		43	55	83	98		43	55	83	98		43	55	83	98		43	55	83	98		43	55	83	98		43	55	83	98		43	55	83	98		43	55	83	98		43	55	83	98		43	55	83	98		43	55	83	98		43	55	83	98		43	55	83	98		43	55	83	98		43	55	83	98		43	55	83	98		43	55	83	98		43	55	83	98		43	55	83	98		43	55	83	98		43	55	83	98		43	55	83	98		43	55	83	98		43	55	83	98		43	55	83	98		43	55	83	98		43	55	83	98		43	55	83	98		43	55	83	98		43	55	83	98		43	55	83	98		43	55	83	98		43	55	83	98		43	55	83	98		43	55	83	98		43	55	83	98		43	55	83	98		43	55	83	98		43	55	83	98		43	55	83	98		VEFMDDTSR			0				N-Term(TMTpro); M4(Oxidation)	0	0	2	HCD	680.412	1359.82	-42163		15.5333	10902	Filtered_TMT_H358_control_SCoPE_20_E4_1_788.mgf
40630		Q1KMD3	Heterogeneous nuclear ribonucleoprotein U-like protein 2 OS=Homo sapiens OX=9606 GN=HNRNPUL2 PE=1 SV=1	00283	ü	160			101	59				101	59				101	59				101	59				101	59				101	59				101	59				101	59				101	59				101	59				101	59				101	59				101	59				101	59				101	59				101	59				101	59				101	59				101	59				101	59				101	59				101	59				101	59				101	59				101	59				101	59				101	59				101	59				101	59				101	59				101	59				101	59				101	59				101	59				101	59				101	59				101	59				101	59				101	59				101	59				101	59				101	59				101	59				101	59				101	59				101	59		STYGVTK			0				N-Term(TMTpro); K7(432.30210)	0	0	2	HCD	536.295	1071.58	-281734		15.6167	10967	Filtered_TMT_H358_control_SCoPE_20_E4_1_788.mgf
40631		Q15149	Plectin OS=Homo sapiens OX=9606 GN=PLEC PE=1 SV=3	02512	ü	2021	244	301	525		951	244	301	525		951	244	301	525		951	244	301	525		951	244	301	525		951	244	301	525		951	244	301	525		951	244	301	525		951	244	301	525		951	244	301	525		951	244	301	525		951	244	301	525		951	244	301	525		951	244	301	525		951	244	301	525		951	244	301	525		951	244	301	525		951	244	301	525		951	244	301	525		951	244	301	525		951	244	301	525		951	244	301	525		951	244	301	525		951	244	301	525		951	244	301	525		951	244	301	525		951	244	301	525		951	244	301	525		951	244	301	525		951	244	301	525		951	244	301	525		951	244	301	525		951	244	301	525		951	244	301	525		951	244	301	525		951	244	301	525		951	244	301	525		951	244	301	525		951	244	301	525		951	244	301	525		951	244	301	525		951	244	301	525		951	244	301	525		951	244	301	525		951	244	301	525		951	244	301	525		951	QLEMSAEAER			0				N-Term(TMTpro)	0	0	2	HCD	852.456	1703.91	160901		15.6833	10999	Filtered_TMT_H358_control_SCoPE_20_E4_1_788.mgf
40632		P52272	Heterogeneous nuclear ribonucleoprotein M OS=Homo sapiens OX=9606 GN=HNRNPM PE=1 SV=3	00544	ü	72			72					72					72					72					72					72					72					72					72					72					72					72					72					72					72					72					72					72					72					72					72					72					72					72					72					72					72					72					72					72					72					72					72					72					72					72					72					72					72					72					72					72					72					72					72					72			MGPVMDR			0				N-Term(TMTpro)	0	0	2	HCD	787.439	1573.87	418443		15.6167	10964	Filtered_TMT_H358_control_SCoPE_20_E4_1_788.mgf
40633		P62857	40S ribosomal protein S28 OS=Homo sapiens OX=9606 GN=RPS28 PE=1 SV=1	00032	ü	191				191					191					191					191					191					191					191					191					191					191					191					191					191					191					191					191					191					191					191					191					191					191					191					191					191					191					191					191					191					191					191					191					191					191					191					191					191					191					191					191					191					191					191					191					191					191		VEFMDDTSR			0				N-Term(TMTpro); M4(Oxidation)	0	0	2	HCD	488.319	975.632	-312778		15.6667	11012	Filtered_TMT_H358_control_SCoPE_20_E4_1_788.mgf
40634		Q14204	Cytoplasmic dynein 1 heavy chain 1 OS=Homo sapiens OX=9606 GN=DYNC1H1 PE=1 SV=5	01091	ü	0																																																																																																																																																																																																																																							GTFDNAETK			0				N-Term(TMTpro); K9(432.30210)	0	0	2	HCD	550.815	1100.62	-359715		15.7	11053	Filtered_TMT_H358_control_SCoPE_20_E4_1_788.mgf
40635		P49368	T-complex protein 1 subunit gamma OS=Homo sapiens OX=9606 GN=CCT3 PE=1 SV=4	00022	ü	241		178	63				178	63				178	63				178	63				178	63				178	63				178	63				178	63				178	63				178	63				178	63				178	63				178	63				178	63				178	63				178	63				178	63				178	63				178	63				178	63				178	63				178	63				178	63				178	63				178	63				178	63				178	63				178	63				178	63				178	63				178	63				178	63				178	63				178	63				178	63				178	63				178	63				178	63				178	63				178	63				178	63				178	63				178	63				178	63				178	63				178	63			VQSGNINAAK			0				N-Term(TMTpro); K10(432.30210)	0	0	2	HCD	593.874	1186.74	-317198		15.6667	11018	Filtered_TMT_H358_control_SCoPE_20_E4_1_788.mgf
40636		O75369	Filamin-B OS=Homo sapiens OX=9606 GN=FLNB PE=1 SV=2	00961	ü	292				292					292					292					292					292					292					292					292					292					292					292					292					292					292					292					292					292					292					292					292					292					292					292					292					292					292					292					292					292					292					292					292					292					292					292					292					292					292					292					292					292					292					292					292					292					292		DQEFTVDTR			0				N-Term(TMTpro)	0	0	2	HCD	1123.12	2245.23	587055		15.7833	11104	Filtered_TMT_H358_control_SCoPE_20_E4_1_788.mgf
40637		P12956	X-ray repair cross-complementing protein 6 OS=Homo sapiens OX=9606 GN=XRCC6 PE=1 SV=2	00332	ü	115		61	54				61	54				61	54				61	54				61	54				61	54				61	54				61	54				61	54				61	54				61	54				61	54				61	54				61	54				61	54				61	54				61	54				61	54				61	54				61	54				61	54				61	54				61	54				61	54				61	54				61	54				61	54				61	54				61	54				61	54				61	54				61	54				61	54				61	54				61	54				61	54				61	54				61	54				61	54				61	54				61	54				61	54				61	54				61	54				61	54				61	54			EETEELK			0				N-Term(TMTpro); K7(432.30210)	0	0	2	HCD	658.912	1316.82	-184090		15.8833	11208	Filtered_TMT_H358_control_SCoPE_20_E4_1_788.mgf
40638		P50454	Serpin H1 OS=Homo sapiens OX=9606 GN=SERPINH1 PE=1 SV=2	00023	ü	96			41		55			41		55			41		55			41		55			41		55			41		55			41		55			41		55			41		55			41		55			41		55			41		55			41		55			41		55			41		55			41		55			41		55			41		55			41		55			41		55			41		55			41		55			41		55			41		55			41		55			41		55			41		55			41		55			41		55			41		55			41		55			41		55			41		55			41		55			41		55			41		55			41		55			41		55			41		55			41		55			41		55			41		55			41		55			41		55			41		55			41		55	KPAAAAAPGTAEK			0				N-Term(TMTpro); K1(432.30210); K13(432.30210)	0	0	3	HCD	511.97	1533.9	-347683		15.9	11223	Filtered_TMT_H358_control_SCoPE_20_E4_1_788.mgf
40639		P30101	Protein disulfide-isomerase A3 OS=Homo sapiens OX=9606 GN=PDIA3 PE=1 SV=4	00219	ü	151		39	41		71		39	41		71		39	41		71		39	41		71		39	41		71		39	41		71		39	41		71		39	41		71		39	41		71		39	41		71		39	41		71		39	41		71		39	41		71		39	41		71		39	41		71		39	41		71		39	41		71		39	41		71		39	41		71		39	41		71		39	41		71		39	41		71		39	41		71		39	41		71		39	41		71		39	41		71		39	41		71		39	41		71		39	41		71		39	41		71		39	41		71		39	41		71		39	41		71		39	41		71		39	41		71		39	41		71		39	41		71		39	41		71		39	41		71		39	41		71		39	41		71		39	41		71		39	41		71		39	41		71		39	41		71		39	41		71	TVAYTEQK			0	Shared			N-Term(TMTpro); K8(432.30210)	0	0	2	HCD	609.397	1217.79	-273391		15.9333	11252	Filtered_TMT_H358_control_SCoPE_20_E4_1_788.mgf
40640		P39019	40S ribosomal protein S19 OS=Homo sapiens OX=9606 GN=RPS19 PE=1 SV=2	00008	ü	243	75	40	128			75	40	128			75	40	128			75	40	128			75	40	128			75	40	128			75	40	128			75	40	128			75	40	128			75	40	128			75	40	128			75	40	128			75	40	128			75	40	128			75	40	128			75	40	128			75	40	128			75	40	128			75	40	128			75	40	128			75	40	128			75	40	128			75	40	128			75	40	128			75	40	128			75	40	128			75	40	128			75	40	128			75	40	128			75	40	128			75	40	128			75	40	128			75	40	128			75	40	128			75	40	128			75	40	128			75	40	128			75	40	128			75	40	128			75	40	128			75	40	128			75	40	128			75	40	128			75	40	128			75	40	128			75	40	128			DVNQQEFVR			0				N-Term(TMTpro)	0	0	2	HCD	565.856	1130.7	-214112		15.9333	11253	Filtered_TMT_H358_control_SCoPE_20_E4_1_788.mgf
40641		Q9NX63	MICOS complex subunit MIC19 OS=Homo sapiens OX=9606 GN=CHCHD3 PE=1 SV=1	00158	ü	54					54					54					54					54					54					54					54					54					54					54					54					54					54					54					54					54					54					54					54					54					54					54					54					54					54					54					54					54					54					54					54					54					54					54					54					54					54					54					54					54					54					54					54					54					54					54	VTTEQYQK			0				N-Term(TMTpro); K8(432.30210)	0	0	2	HCD	527.847	1054.69	-391413		15.9167	11239	Filtered_TMT_H358_control_SCoPE_20_E4_1_788.mgf
40642		P30101	Protein disulfide-isomerase A3 OS=Homo sapiens OX=9606 GN=PDIA3 PE=1 SV=4	00219	ü	0																																																																																																																																																																																																																																							TVAYTEQK			0				N-Term(TMTpro); K8(432.30210)	0	0	2	HCD	451.319	901.631	-462030		15.95	11266	Filtered_TMT_H358_control_SCoPE_20_E4_1_788.mgf
40643		P11940	Polyadenylate-binding protein 1 OS=Homo sapiens OX=9606 GN=PABPC1 PE=1 SV=2	00247	ü	445			95	226	124			95	226	124			95	226	124			95	226	124			95	226	124			95	226	124			95	226	124			95	226	124			95	226	124			95	226	124			95	226	124			95	226	124			95	226	124			95	226	124			95	226	124			95	226	124			95	226	124			95	226	124			95	226	124			95	226	124			95	226	124			95	226	124			95	226	124			95	226	124			95	226	124			95	226	124			95	226	124			95	226	124			95	226	124			95	226	124			95	226	124			95	226	124			95	226	124			95	226	124			95	226	124			95	226	124			95	226	124			95	226	124			95	226	124			95	226	124			95	226	124			95	226	124			95	226	124			95	226	124			95	226	124			95	226	124	AVDEMNGK			0	Shared			N-Term(TMTpro); K8(432.30210)	0	0	2	HCD	858.495	1715.98	72554.5		16	11267	Filtered_TMT_H358_control_SCoPE_20_E4_1_788.mgf
40644		P12268; P20839	Inosine-5'-monophosphate dehydrogenase 2 OS=Homo sapiens OX=9606 GN=IMPDH2 PE=1 SV=2 | Inosine-5'-monophosphate dehydrogenase 1 OS=Homo sapiens OX=9606 GN=IMPDH1 PE=1 SV=2	00196; 00196	ü	207			54		153			54		153			54		153			54		153			54		153			54		153			54		153			54		153			54		153			54		153			54		153			54		153			54		153			54		153			54		153			54		153			54		153			54		153			54		153			54		153			54		153			54		153			54		153			54		153			54		153			54		153			54		153			54		153			54		153			54		153			54		153			54		153			54		153			54		153			54		153			54		153			54		153			54		153			54		153			54		153			54		153			54		153			54		153			54		153			54		153			54		153	EANEILQR			0				N-Term(TMTpro)	0	0	2	HCD	632.87	1264.73	-9388.34		15.9833	11284	Filtered_TMT_H358_control_SCoPE_20_E4_1_788.mgf
40645		P0DMV9	Heat shock 70 kDa protein 1B OS=Homo sapiens OX=9606 GN=HSPA1B PE=1 SV=1	00417	ü	461	109			195	157	109			195	157	109			195	157	109			195	157	109			195	157	109			195	157	109			195	157	109			195	157	109			195	157	109			195	157	109			195	157	109			195	157	109			195	157	109			195	157	109			195	157	109			195	157	109			195	157	109			195	157	109			195	157	109			195	157	109			195	157	109			195	157	109			195	157	109			195	157	109			195	157	109			195	157	109			195	157	109			195	157	109			195	157	109			195	157	109			195	157	109			195	157	109			195	157	109			195	157	109			195	157	109			195	157	109			195	157	109			195	157	109			195	157	109			195	157	109			195	157	109			195	157	109			195	157	109			195	157	109			195	157	109			195	157	NSTIPTK			0	Shared			N-Term(TMTpro); K7(432.30210)	0	0	2	HCD	680.429	1359.85	-91572.7		16.0167	11299	Filtered_TMT_H358_control_SCoPE_20_E4_1_788.mgf
40646		Q01082	Spectrin beta chain, non-erythrocytic 1 OS=Homo sapiens OX=9606 GN=SPTBN1 PE=1 SV=2	01055	ü	73		73					73					73					73					73					73					73					73					73					73					73					73					73					73					73					73					73					73					73					73					73					73					73					73					73					73					73					73					73					73					73					73					73					73					73					73					73					73					73					73					73					73					73					73					73					73				EASLGEASK			0	Shared			N-Term(TMTpro); K9(432.30210)	0	0	2	HCD	700.363	1399.72	-140197		16.0167	11324	Filtered_TMT_H358_control_SCoPE_20_E4_1_788.mgf
40647		O75369	Filamin-B OS=Homo sapiens OX=9606 GN=FLNB PE=1 SV=2	00961	ü	272			221	51				221	51				221	51				221	51				221	51				221	51				221	51				221	51				221	51				221	51				221	51				221	51				221	51				221	51				221	51				221	51				221	51				221	51				221	51				221	51				221	51				221	51				221	51				221	51				221	51				221	51				221	51				221	51				221	51				221	51				221	51				221	51				221	51				221	51				221	51				221	51				221	51				221	51				221	51				221	51				221	51				221	51				221	51				221	51				221	51				221	51		DQEFTVDTR			0				N-Term(TMTpro)	0	0	2	HCD	643.895	1286.78	-90428.3		16.0167	11325	Filtered_TMT_H358_control_SCoPE_20_E4_1_788.mgf
40648		P04264	Keratin, type II cytoskeletal 1 OS=Homo sapiens OX=9606 GN=KRT1 PE=1 SV=6	00290	ü	59					59					59					59					59					59					59					59					59					59					59					59					59					59					59					59					59					59					59					59					59					59					59					59					59					59					59					59					59					59					59					59					59					59					59					59					59					59					59					59					59					59					59					59					59					59					59	DVDGAYMTK			0				N-Term(TMTpro); M7(Oxidation); K9(432.30210)	0	0	2	HCD	671.41	1341.81	-234103		16.1	11343	Filtered_TMT_H358_control_SCoPE_20_E4_1_788.mgf
40649		Q9NQW6	Anillin OS=Homo sapiens OX=9606 GN=ANLN PE=1 SV=2	00299	ü	249	74		86	89		74		86	89		74		86	89		74		86	89		74		86	89		74		86	89		74		86	89		74		86	89		74		86	89		74		86	89		74		86	89		74		86	89		74		86	89		74		86	89		74		86	89		74		86	89		74		86	89		74		86	89		74		86	89		74		86	89		74		86	89		74		86	89		74		86	89		74		86	89		74		86	89		74		86	89		74		86	89		74		86	89		74		86	89		74		86	89		74		86	89		74		86	89		74		86	89		74		86	89		74		86	89		74		86	89		74		86	89		74		86	89		74		86	89		74		86	89		74		86	89		74		86	89		74		86	89		74		86	89		74		86	89		74		86	89		STTSITDAK			0				N-Term(TMTpro); K9(432.30210)	0	0	2	HCD	676.442	1351.88	-185606		16.05	11354	Filtered_TMT_H358_control_SCoPE_20_E4_1_788.mgf
40650		Q99497	Parkinson disease protein 7 OS=Homo sapiens OX=9606 GN=PARK7 PE=1 SV=2	00176	ü	116					116					116					116					116					116					116					116					116					116					116					116					116					116					116					116					116					116					116					116					116					116					116					116					116					116					116					116					116					116					116					116					116					116					116					116					116					116					116					116					116					116					116					116					116					116					116	EVAAQVK			0	Shared			N-Term(TMTpro); K7(432.30210)	0	0	2	HCD	1028.05	2055.1	387705		16.0667	11315	Filtered_TMT_H358_control_SCoPE_20_E4_1_788.mgf
40651		Q9NUQ9	CYFIP-related Rac1 interactor B OS=Homo sapiens OX=9606 GN=CYRIB PE=1 SV=1	00200	ü	212		161		51			161		51			161		51			161		51			161		51			161		51			161		51			161		51			161		51			161		51			161		51			161		51			161		51			161		51			161		51			161		51			161		51			161		51			161		51			161		51			161		51			161		51			161		51			161		51			161		51			161		51			161		51			161		51			161		51			161		51			161		51			161		51			161		51			161		51			161		51			161		51			161		51			161		51			161		51			161		51			161		51			161		51			161		51			161		51			161		51			161		51		TLSDATTK			0				N-Term(TMTpro); K8(432.30210)	0	0	2	HCD	959.072	1917.14	218820		16.1	11396	Filtered_TMT_H358_control_SCoPE_20_E4_1_788.mgf
40652		Q15149	Plectin OS=Homo sapiens OX=9606 GN=PLEC PE=1 SV=3	04564	ü	137		92		45			92		45			92		45			92		45			92		45			92		45			92		45			92		45			92		45			92		45			92		45			92		45			92		45			92		45			92		45			92		45			92		45			92		45			92		45			92		45			92		45			92		45			92		45			92		45			92		45			92		45			92		45			92		45			92		45			92		45			92		45			92		45			92		45			92		45			92		45			92		45			92		45			92		45			92		45			92		45			92		45			92		45			92		45			92		45			92		45			92		45		DVGAYSK			0				N-Term(TMTpro); K7(432.30210)	0	0	2	HCD	735.909	1470.81	-3429.23		16.1	11397	Filtered_TMT_H358_control_SCoPE_20_E4_1_788.mgf
40653		P52209	6-phosphogluconate dehydrogenase, decarboxylating OS=Homo sapiens OX=9606 GN=PGD PE=1 SV=3	00242	ü	64		64					64					64					64					64					64					64					64					64					64					64					64					64					64					64					64					64					64					64					64					64					64					64					64					64					64					64					64					64					64					64					64					64					64					64					64					64					64					64					64					64					64					64					64					64					64				FQDTDGK			0				N-Term(TMTpro); K7(432.30210)	0	0	2	HCD	455.292	909.577	-411990		16.1333	11413	Filtered_TMT_H358_control_SCoPE_20_E4_1_788.mgf
40654		P04075	Fructose-bisphosphate aldolase A OS=Homo sapiens OX=9606 GN=ALDOA PE=1 SV=2	00323	ü	228			65	64	99			65	64	99			65	64	99			65	64	99			65	64	99			65	64	99			65	64	99			65	64	99			65	64	99			65	64	99			65	64	99			65	64	99			65	64	99			65	64	99			65	64	99			65	64	99			65	64	99			65	64	99			65	64	99			65	64	99			65	64	99			65	64	99			65	64	99			65	64	99			65	64	99			65	64	99			65	64	99			65	64	99			65	64	99			65	64	99			65	64	99			65	64	99			65	64	99			65	64	99			65	64	99			65	64	99			65	64	99			65	64	99			65	64	99			65	64	99			65	64	99			65	64	99			65	64	99			65	64	99			65	64	99			65	64	99	AAQEEYVK			0				N-Term(TMTpro); K8(432.30210)	0	0	2	HCD	802.898	1604.79	-41329		16.1333	11433	Filtered_TMT_H358_control_SCoPE_20_E4_1_788.mgf
40655		O75369	Filamin-B OS=Homo sapiens OX=9606 GN=FLNB PE=1 SV=2	01497	ü	393	51		140	72	130	51		140	72	130	51		140	72	130	51		140	72	130	51		140	72	130	51		140	72	130	51		140	72	130	51		140	72	130	51		140	72	130	51		140	72	130	51		140	72	130	51		140	72	130	51		140	72	130	51		140	72	130	51		140	72	130	51		140	72	130	51		140	72	130	51		140	72	130	51		140	72	130	51		140	72	130	51		140	72	130	51		140	72	130	51		140	72	130	51		140	72	130	51		140	72	130	51		140	72	130	51		140	72	130	51		140	72	130	51		140	72	130	51		140	72	130	51		140	72	130	51		140	72	130	51		140	72	130	51		140	72	130	51		140	72	130	51		140	72	130	51		140	72	130	51		140	72	130	51		140	72	130	51		140	72	130	51		140	72	130	51		140	72	130	51		140	72	130	51		140	72	130	51		140	72	130	51		140	72	130	YADEEIPR			0				N-Term(TMTpro)	0	0	2	HCD	798.944	1596.88	231519		16.1833	11462	Filtered_TMT_H358_control_SCoPE_20_E4_1_788.mgf
40656		P14868	Aspartate--tRNA ligase, cytoplasmic OS=Homo sapiens OX=9606 GN=DARS1 PE=1 SV=2	00422	ü	578		107	77	42	352		107	77	42	352		107	77	42	352		107	77	42	352		107	77	42	352		107	77	42	352		107	77	42	352		107	77	42	352		107	77	42	352		107	77	42	352		107	77	42	352		107	77	42	352		107	77	42	352		107	77	42	352		107	77	42	352		107	77	42	352		107	77	42	352		107	77	42	352		107	77	42	352		107	77	42	352		107	77	42	352		107	77	42	352		107	77	42	352		107	77	42	352		107	77	42	352		107	77	42	352		107	77	42	352		107	77	42	352		107	77	42	352		107	77	42	352		107	77	42	352		107	77	42	352		107	77	42	352		107	77	42	352		107	77	42	352		107	77	42	352		107	77	42	352		107	77	42	352		107	77	42	352		107	77	42	352		107	77	42	352		107	77	42	352		107	77	42	352		107	77	42	352		107	77	42	352		107	77	42	352	GEEILSGAQR			0				N-Term(TMTpro)	0	0	2	HCD	488.321	975.635	-284594		16.2167	11489	Filtered_TMT_H358_control_SCoPE_20_E4_1_788.mgf
40657		P13639; Q15029	Elongation factor 2 OS=Homo sapiens OX=9606 GN=EEF2 PE=1 SV=4 | 116 kDa U5 small nuclear ribonucleoprotein component OS=Homo sapiens OX=9606 GN=EFTUD2 PE=1 SV=1	00717; 00804	ü	103			103					103					103					103					103					103					103					103					103					103					103					103					103					103					103					103					103					103					103					103					103					103					103					103					103					103					103					103					103					103					103					103					103					103					103					103					103					103					103					103					103					103					103					103					103					103			GGGQIIPTAR			0				N-Term(TMTpro)	0	0	2	HCD	616.373	1231.74	-32985.7		16.1667	11453	Filtered_TMT_H358_control_SCoPE_20_E4_1_788.mgf
40658		P11142; P0DMV9	Heat shock cognate 71 kDa protein OS=Homo sapiens OX=9606 GN=HSPA8 PE=1 SV=1 | Heat shock 70 kDa protein 1B OS=Homo sapiens OX=9606 GN=HSPA1B PE=1 SV=1	00518; 00518	ü	295		126	79	90			126	79	90			126	79	90			126	79	90			126	79	90			126	79	90			126	79	90			126	79	90			126	79	90			126	79	90			126	79	90			126	79	90			126	79	90			126	79	90			126	79	90			126	79	90			126	79	90			126	79	90			126	79	90			126	79	90			126	79	90			126	79	90			126	79	90			126	79	90			126	79	90			126	79	90			126	79	90			126	79	90			126	79	90			126	79	90			126	79	90			126	79	90			126	79	90			126	79	90			126	79	90			126	79	90			126	79	90			126	79	90			126	79	90			126	79	90			126	79	90			126	79	90			126	79	90			126	79	90			126	79	90			126	79	90		MVQEAEK			0				N-Term(TMTpro); K7(432.30210)	0	0	2	HCD	575.348	1149.69	-268139		16.2	11488	Filtered_TMT_H358_control_SCoPE_20_E4_1_788.mgf
40659		Q9GZZ1	N-alpha-acetyltransferase 50 OS=Homo sapiens OX=9606 GN=NAA50 PE=1 SV=1	00156	ü	1160	121	79	332	75	553	121	79	332	75	553	121	79	332	75	553	121	79	332	75	553	121	79	332	75	553	121	79	332	75	553	121	79	332	75	553	121	79	332	75	553	121	79	332	75	553	121	79	332	75	553	121	79	332	75	553	121	79	332	75	553	121	79	332	75	553	121	79	332	75	553	121	79	332	75	553	121	79	332	75	553	121	79	332	75	553	121	79	332	75	553	121	79	332	75	553	121	79	332	75	553	121	79	332	75	553	121	79	332	75	553	121	79	332	75	553	121	79	332	75	553	121	79	332	75	553	121	79	332	75	553	121	79	332	75	553	121	79	332	75	553	121	79	332	75	553	121	79	332	75	553	121	79	332	75	553	121	79	332	75	553	121	79	332	75	553	121	79	332	75	553	121	79	332	75	553	121	79	332	75	553	121	79	332	75	553	121	79	332	75	553	121	79	332	75	553	121	79	332	75	553	121	79	332	75	553	121	79	332	75	553	121	79	332	75	553	121	79	332	75	553	121	79	332	75	553	121	79	332	75	553	VPSGQNADVQK			0	Shared			N-Term(TMTpro); K11(432.30210)	0	0	2	HCD	580.869	1160.73	-382290		16.3	11577	Filtered_TMT_H358_control_SCoPE_20_E4_1_788.mgf
40660		P46783; Q15149	40S ribosomal protein S10 OS=Homo sapiens OX=9606 GN=RPS10 PE=1 SV=1 | Plectin OS=Homo sapiens OX=9606 GN=PLEC PE=1 SV=3	00018; 00022	ü	675		359	71		245		359	71		245		359	71		245		359	71		245		359	71		245		359	71		245		359	71		245		359	71		245		359	71		245		359	71		245		359	71		245		359	71		245		359	71		245		359	71		245		359	71		245		359	71		245		359	71		245		359	71		245		359	71		245		359	71		245		359	71		245		359	71		245		359	71		245		359	71		245		359	71		245		359	71		245		359	71		245		359	71		245		359	71		245		359	71		245		359	71		245		359	71		245		359	71		245		359	71		245		359	71		245		359	71		245		359	71		245		359	71		245		359	71		245		359	71		245		359	71		245		359	71		245		359	71		245		359	71		245		359	71		245		359	71		245	EGVMVAK			0	Shared			N-Term(TMTpro); M4(Oxidation); K7(432.30210)	0	0	2	HCD	577.832	1154.66	-222922		16.3833	11638	Filtered_TMT_H358_control_SCoPE_20_E4_1_788.mgf
40661		P63244	Receptor of activated protein C kinase 1 OS=Homo sapiens OX=9606 GN=RACK1 PE=1 SV=3	00272	ü	33					33					33					33					33					33					33					33					33					33					33					33					33					33					33					33					33					33					33					33					33					33					33					33					33					33					33					33					33					33					33					33					33					33					33					33					33					33					33					33					33					33					33					33					33					33					33	QEVISTSSK			0				N-Term(TMTpro); K9(432.30210)	0	0	2	HCD	522.345	1043.68	-391446		16.3833	11647	Filtered_TMT_H358_control_SCoPE_20_E4_1_788.mgf
40662		O15355	Protein phosphatase 1G OS=Homo sapiens OX=9606 GN=PPM1G PE=1 SV=1	00509	ü	236				111	125				111	125				111	125				111	125				111	125				111	125				111	125				111	125				111	125				111	125				111	125				111	125				111	125				111	125				111	125				111	125				111	125				111	125				111	125				111	125				111	125				111	125				111	125				111	125				111	125				111	125				111	125				111	125				111	125				111	125				111	125				111	125				111	125				111	125				111	125				111	125				111	125				111	125				111	125				111	125				111	125				111	125				111	125				111	125				111	125				111	125	NTAELQPESGK			0				N-Term(TMTpro); K11(432.30210)	0	0	2	HCD	616.394	1231.78	-355117		16.3833	11645	Filtered_TMT_H358_control_SCoPE_20_E4_1_788.mgf
40663		Q14839	Chromodomain-helicase-DNA-binding protein 4 OS=Homo sapiens OX=9606 GN=CHD4 PE=1 SV=2	01506	ü	68				68					68					68					68					68					68					68					68					68					68					68					68					68					68					68					68					68					68					68					68					68					68					68					68					68					68					68					68					68					68					68					68					68					68					68					68					68					68					68					68					68					68					68					68					68					68		VQEFEHVNGR			0				N-Term(TMTpro)	0	0	3	HCD	811.108	2431.31	600811		16.45	11696	Filtered_TMT_H358_control_SCoPE_20_E4_1_788.mgf
40664		Q86UE4	Protein LYRIC OS=Homo sapiens OX=9606 GN=MTDH PE=1 SV=2	00132	ü	657		154	104	317	82		154	104	317	82		154	104	317	82		154	104	317	82		154	104	317	82		154	104	317	82		154	104	317	82		154	104	317	82		154	104	317	82		154	104	317	82		154	104	317	82		154	104	317	82		154	104	317	82		154	104	317	82		154	104	317	82		154	104	317	82		154	104	317	82		154	104	317	82		154	104	317	82		154	104	317	82		154	104	317	82		154	104	317	82		154	104	317	82		154	104	317	82		154	104	317	82		154	104	317	82		154	104	317	82		154	104	317	82		154	104	317	82		154	104	317	82		154	104	317	82		154	104	317	82		154	104	317	82		154	104	317	82		154	104	317	82		154	104	317	82		154	104	317	82		154	104	317	82		154	104	317	82		154	104	317	82		154	104	317	82		154	104	317	82		154	104	317	82		154	104	317	82		154	104	317	82		154	104	317	82	TVEVAEGEAVR			0				N-Term(TMTpro)	0	0	2	HCD	605.406	1209.8	-173519		16.4667	11699	Filtered_TMT_H358_control_SCoPE_20_E4_1_788.mgf
40665		Q09666	Neuroblast differentiation-associated protein AHNAK OS=Homo sapiens OX=9606 GN=AHNAK PE=1 SV=2	03309	ü	241				97	144				97	144				97	144				97	144				97	144				97	144				97	144				97	144				97	144				97	144				97	144				97	144				97	144				97	144				97	144				97	144				97	144				97	144				97	144				97	144				97	144				97	144				97	144				97	144				97	144				97	144				97	144				97	144				97	144				97	144				97	144				97	144				97	144				97	144				97	144				97	144				97	144				97	144				97	144				97	144				97	144				97	144				97	144				97	144				97	144				97	144	GDVDVSGPK			0				N-Term(TMTpro); K9(432.30210)	0	0	2	HCD	773.459	1545.91	-39771.9		16.5	11713	Filtered_TMT_H358_control_SCoPE_20_E4_1_788.mgf
40666		P58546	Myotrophin OS=Homo sapiens OX=9606 GN=MTPN PE=1 SV=2	00058	ü	69		63		6			63		6			63		6			63		6			63		6			63		6			63		6			63		6			63		6			63		6			63		6			63		6			63		6			63		6			63		6			63		6			63		6			63		6			63		6			63		6			63		6			63		6			63		6			63		6			63		6			63		6			63		6			63		6			63		6			63		6			63		6			63		6			63		6			63		6			63		6			63		6			63		6			63		6			63		6			63		6			63		6			63		6			63		6			63		6			63		6			63		6		GADINAPDK			0				N-Term(TMTpro); K9(432.30210)	0	0	2	HCD	577.336	1153.67	-295235		16.5	11743	Filtered_TMT_H358_control_SCoPE_20_E4_1_788.mgf
40667		P12004	Proliferating cell nuclear antigen OS=Homo sapiens OX=9606 GN=PCNA PE=1 SV=1	00111	ü	0																																																																																																																																																																																																																																							VSDYEMK			0				N-Term(TMTpro); M6(Oxidation); K7(432.30210)	0	0	2	HCD	719.415	1437.82	-114582		16.5167	11756	Filtered_TMT_H358_control_SCoPE_20_E4_1_788.mgf
40668		P10809	60 kDa heat shock protein, mitochondrial OS=Homo sapiens OX=9606 GN=HSPD1 PE=1 SV=2	00076	ü	175		80	95				80	95				80	95				80	95				80	95				80	95				80	95				80	95				80	95				80	95				80	95				80	95				80	95				80	95				80	95				80	95				80	95				80	95				80	95				80	95				80	95				80	95				80	95				80	95				80	95				80	95				80	95				80	95				80	95				80	95				80	95				80	95				80	95				80	95				80	95				80	95				80	95				80	95				80	95				80	95				80	95				80	95				80	95				80	95				80	95				80	95			DGVTVAK			0				N-Term(TMTpro); K7(432.30210)	0	0	2	HCD	549.333	1097.66	-230195		16.4667	11721	Filtered_TMT_H358_control_SCoPE_20_E4_1_788.mgf
40669		Q9NR30; Q9BQ39	Nucleolar RNA helicase 2 OS=Homo sapiens OX=9606 GN=DDX21 PE=1 SV=5 | ATP-dependent RNA helicase DDX50 OS=Homo sapiens OX=9606 GN=DDX50 PE=1 SV=1	00225; 00176	ü	891		57	216	257	361		57	216	257	361		57	216	257	361		57	216	257	361		57	216	257	361		57	216	257	361		57	216	257	361		57	216	257	361		57	216	257	361		57	216	257	361		57	216	257	361		57	216	257	361		57	216	257	361		57	216	257	361		57	216	257	361		57	216	257	361		57	216	257	361		57	216	257	361		57	216	257	361		57	216	257	361		57	216	257	361		57	216	257	361		57	216	257	361		57	216	257	361		57	216	257	361		57	216	257	361		57	216	257	361		57	216	257	361		57	216	257	361		57	216	257	361		57	216	257	361		57	216	257	361		57	216	257	361		57	216	257	361		57	216	257	361		57	216	257	361		57	216	257	361		57	216	257	361		57	216	257	361		57	216	257	361		57	216	257	361		57	216	257	361		57	216	257	361		57	216	257	361		57	216	257	361		57	216	257	361	DLIAQAR			0				N-Term(TMTpro)	0	0	2	HCD	480.815	960.623	-119223		16.6167	11849	Filtered_TMT_H358_control_SCoPE_20_E4_1_788.mgf
40670		Q9NSD9	Phenylalanine--tRNA ligase beta subunit OS=Homo sapiens OX=9606 GN=FARSB PE=1 SV=3	00444	ü	161			161					161					161					161					161					161					161					161					161					161					161					161					161					161					161					161					161					161					161					161					161					161					161					161					161					161					161					161					161					161					161					161					161					161					161					161					161					161					161					161					161					161					161					161					161					161			TAEFQVAR			0				N-Term(TMTpro)	0	0	2	HCD	750.438	1499.87	223698		16.7	11909	Filtered_TMT_H358_control_SCoPE_20_E4_1_788.mgf
40671		P07355	Annexin A2 OS=Homo sapiens OX=9606 GN=ANXA2 PE=1 SV=2	00029	ü	103		103					103					103					103					103					103					103					103					103					103					103					103					103					103					103					103					103					103					103					103					103					103					103					103					103					103					103					103					103					103					103					103					103					103					103					103					103					103					103					103					103					103					103					103					103					103				AYTNFDAER			0				N-Term(TMTpro)	0	0	2	HCD	805.983	1610.96	158386		16.7	11908	Filtered_TMT_H358_control_SCoPE_20_E4_1_788.mgf
40672		P05783	Keratin, type I cytoskeletal 18 OS=Homo sapiens OX=9606 GN=KRT18 PE=1 SV=2	00318	ü	197	54		73	70		54		73	70		54		73	70		54		73	70		54		73	70		54		73	70		54		73	70		54		73	70		54		73	70		54		73	70		54		73	70		54		73	70		54		73	70		54		73	70		54		73	70		54		73	70		54		73	70		54		73	70		54		73	70		54		73	70		54		73	70		54		73	70		54		73	70		54		73	70		54		73	70		54		73	70		54		73	70		54		73	70		54		73	70		54		73	70		54		73	70		54		73	70		54		73	70		54		73	70		54		73	70		54		73	70		54		73	70		54		73	70		54		73	70		54		73	70		54		73	70		54		73	70		54		73	70		54		73	70		54		73	70		54		73	70		ASLENSLR			0				N-Term(TMTpro)	0	0	2	HCD	591.407	1181.81	-9947.92		16.7	11893	Filtered_TMT_H358_control_SCoPE_20_E4_1_788.mgf
40673		Q8NBS9	Thioredoxin domain-containing protein 5 OS=Homo sapiens OX=9606 GN=TXNDC5 PE=1 SV=2	00106	ü	413		107	77	104	125		107	77	104	125		107	77	104	125		107	77	104	125		107	77	104	125		107	77	104	125		107	77	104	125		107	77	104	125		107	77	104	125		107	77	104	125		107	77	104	125		107	77	104	125		107	77	104	125		107	77	104	125		107	77	104	125		107	77	104	125		107	77	104	125		107	77	104	125		107	77	104	125		107	77	104	125		107	77	104	125		107	77	104	125		107	77	104	125		107	77	104	125		107	77	104	125		107	77	104	125		107	77	104	125		107	77	104	125		107	77	104	125		107	77	104	125		107	77	104	125		107	77	104	125		107	77	104	125		107	77	104	125		107	77	104	125		107	77	104	125		107	77	104	125		107	77	104	125		107	77	104	125		107	77	104	125		107	77	104	125		107	77	104	125		107	77	104	125		107	77	104	125		107	77	104	125		107	77	104	125	YNSMEDAK			0				N-Term(TMTpro); K8(432.30210)	0	0	2	HCD	673.422	1345.84	-205483		16.7667	11988	Filtered_TMT_H358_control_SCoPE_20_E4_1_788.mgf
40674		Q9UBE0	SUMO-activating enzyme subunit 1 OS=Homo sapiens OX=9606 GN=SAE1 PE=1 SV=1	00005	ü	44			44					44					44					44					44					44					44					44					44					44					44					44					44					44					44					44					44					44					44					44					44					44					44					44					44					44					44					44					44					44					44					44					44					44					44					44					44					44					44					44					44					44					44					44					44					44			EEAGGGISEEEAAQYDR			0				N-Term(TMTpro)	0	0	2	HCD	655.394	1309.78	-380712		16.7833	11996	Filtered_TMT_H358_control_SCoPE_20_E4_1_788.mgf
40675		P62277	40S ribosomal protein S13 OS=Homo sapiens OX=9606 GN=RPS13 PE=1 SV=2	00010	ü	233		72	161				72	161				72	161				72	161				72	161				72	161				72	161				72	161				72	161				72	161				72	161				72	161				72	161				72	161				72	161				72	161				72	161				72	161				72	161				72	161				72	161				72	161				72	161				72	161				72	161				72	161				72	161				72	161				72	161				72	161				72	161				72	161				72	161				72	161				72	161				72	161				72	161				72	161				72	161				72	161				72	161				72	161				72	161				72	161				72	161				72	161			GLSQSALPYRR			0				N-Term(TMTpro)	0	1	3	HCD	451.318	1351.94	-128846		16.8167	12022	Filtered_TMT_H358_control_SCoPE_20_E4_1_788.mgf
40676		Q15149	Plectin OS=Homo sapiens OX=9606 GN=PLEC PE=1 SV=3	04590	ü	83					83					83					83					83					83					83					83					83					83					83					83					83					83					83					83					83					83					83					83					83					83					83					83					83					83					83					83					83					83					83					83					83					83					83					83					83					83					83					83					83					83					83					83					83					83					83	SMVEEGTGLR			0				N-Term(TMTpro)	0	0	2	HCD	796.408	1591.81	151210		16.75	11957	Filtered_TMT_H358_control_SCoPE_20_E4_1_788.mgf
40677		Q92688	Acidic leucine-rich nuclear phosphoprotein 32 family member B OS=Homo sapiens OX=9606 GN=ANP32B PE=1 SV=1	00069	ü	46	46					46					46					46					46					46					46					46					46					46					46					46					46					46					46					46					46					46					46					46					46					46					46					46					46					46					46					46					46					46					46					46					46					46					46					46					46					46					46					46					46					46					46					46					46					46					LELSENR			0				N-Term(TMTpro)	0	0	2	HCD	654.924	1308.84	123802		16.8167	12026	Filtered_TMT_H358_control_SCoPE_20_E4_1_788.mgf
40678		P24539	ATP synthase F(0) complex subunit B1, mitochondrial OS=Homo sapiens OX=9606 GN=ATP5PB PE=1 SV=2	00155	ü	48					48					48					48					48					48					48					48					48					48					48					48					48					48					48					48					48					48					48					48					48					48					48					48					48					48					48					48					48					48					48					48					48					48					48					48					48					48					48					48					48					48					48					48					48					48					48	SQQALVQK			0				N-Term(TMTpro); K8(432.30210)	0	0	2	HCD	1150.55	2300.08	404185		16.9	12088	Filtered_TMT_H358_control_SCoPE_20_E4_1_788.mgf
40679		Q16881	Thioredoxin reductase 1, cytoplasmic OS=Homo sapiens OX=9606 GN=TXNRD1 PE=1 SV=3	00406	ü	110				110					110					110					110					110					110					110					110					110					110					110					110					110					110					110					110					110					110					110					110					110					110					110					110					110					110					110					110					110					110					110					110					110					110					110					110					110					110					110					110					110					110					110					110					110					110		VEQIEAGTPGR			0				N-Term(TMTpro)	0	0	2	HCD	828.959	1656.91	134247		16.8833	12089	Filtered_TMT_H358_control_SCoPE_20_E4_1_788.mgf
40680		P11586	C-1-tetrahydrofolate synthase, cytoplasmic OS=Homo sapiens OX=9606 GN=MTHFD1 PE=1 SV=3	00075	ü	198		69	69	60			69	69	60			69	69	60			69	69	60			69	69	60			69	69	60			69	69	60			69	69	60			69	69	60			69	69	60			69	69	60			69	69	60			69	69	60			69	69	60			69	69	60			69	69	60			69	69	60			69	69	60			69	69	60			69	69	60			69	69	60			69	69	60			69	69	60			69	69	60			69	69	60			69	69	60			69	69	60			69	69	60			69	69	60			69	69	60			69	69	60			69	69	60			69	69	60			69	69	60			69	69	60			69	69	60			69	69	60			69	69	60			69	69	60			69	69	60			69	69	60			69	69	60			69	69	60			69	69	60			69	69	60			69	69	60		TTTESEVMK			0	Shared			N-Term(TMTpro); K9(432.30210)	0	0	2	HCD	699.917	1398.83	-206110		16.9167	12107	Filtered_TMT_H358_control_SCoPE_20_E4_1_788.mgf
40681		Q12965	Unconventional myosin-Ie OS=Homo sapiens OX=9606 GN=MYO1E PE=1 SV=2	00969	ü	316			193	123				193	123				193	123				193	123				193	123				193	123				193	123				193	123				193	123				193	123				193	123				193	123				193	123				193	123				193	123				193	123				193	123				193	123				193	123				193	123				193	123				193	123				193	123				193	123				193	123				193	123				193	123				193	123				193	123				193	123				193	123				193	123				193	123				193	123				193	123				193	123				193	123				193	123				193	123				193	123				193	123				193	123				193	123				193	123				193	123				193	123		NQYVPYPHAPGSQR			0				N-Term(TMTpro)	0	0	3	HCD	662.388	1985.15	35016.3		16.9333	12130	Filtered_TMT_H358_control_SCoPE_20_E4_1_788.mgf
40682		P02545	Prelamin-A/C OS=Homo sapiens OX=9606 GN=LMNA PE=1 SV=1	00033	ü	193		37	55	13	88		37	55	13	88		37	55	13	88		37	55	13	88		37	55	13	88		37	55	13	88		37	55	13	88		37	55	13	88		37	55	13	88		37	55	13	88		37	55	13	88		37	55	13	88		37	55	13	88		37	55	13	88		37	55	13	88		37	55	13	88		37	55	13	88		37	55	13	88		37	55	13	88		37	55	13	88		37	55	13	88		37	55	13	88		37	55	13	88		37	55	13	88		37	55	13	88		37	55	13	88		37	55	13	88		37	55	13	88		37	55	13	88		37	55	13	88		37	55	13	88		37	55	13	88		37	55	13	88		37	55	13	88		37	55	13	88		37	55	13	88		37	55	13	88		37	55	13	88		37	55	13	88		37	55	13	88		37	55	13	88		37	55	13	88		37	55	13	88		37	55	13	88		37	55	13	88		37	55	13	88	EDLQELNDR			0				N-Term(TMTpro)	0	0	2	HCD	749.937	1498.87	43971.9		16.8833	12083	Filtered_TMT_H358_control_SCoPE_20_E4_1_788.mgf
40683		Q07020	60S ribosomal protein L18 OS=Homo sapiens OX=9606 GN=RPL18 PE=1 SV=2	00020	ü	252	43	77			132	43	77			132	43	77			132	43	77			132	43	77			132	43	77			132	43	77			132	43	77			132	43	77			132	43	77			132	43	77			132	43	77			132	43	77			132	43	77			132	43	77			132	43	77			132	43	77			132	43	77			132	43	77			132	43	77			132	43	77			132	43	77			132	43	77			132	43	77			132	43	77			132	43	77			132	43	77			132	43	77			132	43	77			132	43	77			132	43	77			132	43	77			132	43	77			132	43	77			132	43	77			132	43	77			132	43	77			132	43	77			132	43	77			132	43	77			132	43	77			132	43	77			132	43	77			132	43	77			132	43	77			132	43	77			132	SQDIYLR			0				N-Term(TMTpro)	0	0	2	HCD	737.919	1474.83	230385		16.9333	12101	Filtered_TMT_H358_control_SCoPE_20_E4_1_788.mgf
40684		O76021	Ribosomal L1 domain-containing protein 1 OS=Homo sapiens OX=9606 GN=RSL1D1 PE=1 SV=3	00319	ü	681	24	109	217	331		24	109	217	331		24	109	217	331		24	109	217	331		24	109	217	331		24	109	217	331		24	109	217	331		24	109	217	331		24	109	217	331		24	109	217	331		24	109	217	331		24	109	217	331		24	109	217	331		24	109	217	331		24	109	217	331		24	109	217	331		24	109	217	331		24	109	217	331		24	109	217	331		24	109	217	331		24	109	217	331		24	109	217	331		24	109	217	331		24	109	217	331		24	109	217	331		24	109	217	331		24	109	217	331		24	109	217	331		24	109	217	331		24	109	217	331		24	109	217	331		24	109	217	331		24	109	217	331		24	109	217	331		24	109	217	331		24	109	217	331		24	109	217	331		24	109	217	331		24	109	217	331		24	109	217	331		24	109	217	331		24	109	217	331		24	109	217	331		24	109	217	331		24	109	217	331		24	109	217	331		DDVAPESGDTTVK			0	Shared			N-Term(TMTpro); K13(432.30210)	0	0	2	HCD	774.941	1548.88	-251795		16.95	12115	Filtered_TMT_H358_control_SCoPE_20_E4_1_788.mgf
40685		Q15819	Ubiquitin-conjugating enzyme E2 variant 2 OS=Homo sapiens OX=9606 GN=UBE2V2 PE=1 SV=4	00073	ü	101			81	20				81	20				81	20				81	20				81	20				81	20				81	20				81	20				81	20				81	20				81	20				81	20				81	20				81	20				81	20				81	20				81	20				81	20				81	20				81	20				81	20				81	20				81	20				81	20				81	20				81	20				81	20				81	20				81	20				81	20				81	20				81	20				81	20				81	20				81	20				81	20				81	20				81	20				81	20				81	20				81	20				81	20				81	20				81	20				81	20				81	20		YPEAPPSVR			0				N-Term(TMTpro)	0	0	2	HCD	833.989	1666.97	263117		17	12176	Filtered_TMT_H358_control_SCoPE_20_E4_1_788.mgf
40686		P62917	60S ribosomal protein L8 OS=Homo sapiens OX=9606 GN=RPL8 PE=1 SV=2	00031	ü	103				57	46				57	46				57	46				57	46				57	46				57	46				57	46				57	46				57	46				57	46				57	46				57	46				57	46				57	46				57	46				57	46				57	46				57	46				57	46				57	46				57	46				57	46				57	46				57	46				57	46				57	46				57	46				57	46				57	46				57	46				57	46				57	46				57	46				57	46				57	46				57	46				57	46				57	46				57	46				57	46				57	46				57	46				57	46				57	46				57	46				57	46	AVDFAER			0				N-Term(TMTpro)	0	0	2	HCD	742.391	1483.77	334802		16.9333	12120	Filtered_TMT_H358_control_SCoPE_20_E4_1_788.mgf
40687		P61619	Protein transport protein Sec61 subunit alpha isoform 1 OS=Homo sapiens OX=9606 GN=SEC61A1 PE=1 SV=2	00067	ü	56		56					56					56					56					56					56					56					56					56					56					56					56					56					56					56					56					56					56					56					56					56					56					56					56					56					56					56					56					56					56					56					56					56					56					56					56					56					56					56					56					56					56					56					56					56					56				VILASNR			0				N-Term(TMTpro)	0	0	2	HCD	1308.15	2615.29	1.42905e+06		17.1	12255	Filtered_TMT_H358_control_SCoPE_20_E4_1_788.mgf
40688		P60660	Myosin light polypeptide 6 OS=Homo sapiens OX=9606 GN=MYL6 PE=1 SV=2	00099	ü	308				196	112				196	112				196	112				196	112				196	112				196	112				196	112				196	112				196	112				196	112				196	112				196	112				196	112				196	112				196	112				196	112				196	112				196	112				196	112				196	112				196	112				196	112				196	112				196	112				196	112				196	112				196	112				196	112				196	112				196	112				196	112				196	112				196	112				196	112				196	112				196	112				196	112				196	112				196	112				196	112				196	112				196	112				196	112				196	112				196	112				196	112	EGNGTVMGAEIR			0				N-Term(TMTpro)	0	0	2	HCD	763.952	1526.9	-7088.06		17.1	12249	Filtered_TMT_H358_control_SCoPE_20_E4_1_788.mgf
40689		P49327	Fatty acid synthase OS=Homo sapiens OX=9606 GN=FASN PE=1 SV=3	01152	ü	109		109					109					109					109					109					109					109					109					109					109					109					109					109					109					109					109					109					109					109					109					109					109					109					109					109					109					109					109					109					109					109					109					109					109					109					109					109					109					109					109					109					109					109					109					109					109				VTQQGLK			0				N-Term(TMTpro); K7(432.30210)	0	0	2	HCD	598.397	1195.79	-208067		17.1	12276	Filtered_TMT_H358_control_SCoPE_20_E4_1_788.mgf
40690		P20700; P02545; Q03252	Lamin-B1 OS=Homo sapiens OX=9606 GN=LMNB1 PE=1 SV=2 | Prelamin-A/C OS=Homo sapiens OX=9606 GN=LMNA PE=1 SV=1 | Lamin-B2 OS=Homo sapiens OX=9606 GN=LMNB2 PE=1 SV=4	00380; 00379; 00394	ü	131				66	65				66	65				66	65				66	65				66	65				66	65				66	65				66	65				66	65				66	65				66	65				66	65				66	65				66	65				66	65				66	65				66	65				66	65				66	65				66	65				66	65				66	65				66	65				66	65				66	65				66	65				66	65				66	65				66	65				66	65				66	65				66	65				66	65				66	65				66	65				66	65				66	65				66	65				66	65				66	65				66	65				66	65				66	65				66	65				66	65				66	65	LLEGEEER			0				N-Term(TMTpro)	0	0	2	HCD	544.359	1087.71	-149353		17.15	12277	Filtered_TMT_H358_control_SCoPE_20_E4_1_788.mgf
40691		P22314	Ubiquitin-like modifier-activating enzyme 1 OS=Homo sapiens OX=9606 GN=UBA1 PE=1 SV=3	00186	ü	217			94	123				94	123				94	123				94	123				94	123				94	123				94	123				94	123				94	123				94	123				94	123				94	123				94	123				94	123				94	123				94	123				94	123				94	123				94	123				94	123				94	123				94	123				94	123				94	123				94	123				94	123				94	123				94	123				94	123				94	123				94	123				94	123				94	123				94	123				94	123				94	123				94	123				94	123				94	123				94	123				94	123				94	123				94	123				94	123				94	123				94	123		LVVADTR			0	Shared			N-Term(TMTpro)	0	0	2	HCD	735.946	1470.88	364889		17.2167	12343	Filtered_TMT_H358_control_SCoPE_20_E4_1_788.mgf
40692		P49411	Elongation factor Tu, mitochondrial OS=Homo sapiens OX=9606 GN=TUFM PE=1 SV=2	00272	ü	307	48	152	107			48	152	107			48	152	107			48	152	107			48	152	107			48	152	107			48	152	107			48	152	107			48	152	107			48	152	107			48	152	107			48	152	107			48	152	107			48	152	107			48	152	107			48	152	107			48	152	107			48	152	107			48	152	107			48	152	107			48	152	107			48	152	107			48	152	107			48	152	107			48	152	107			48	152	107			48	152	107			48	152	107			48	152	107			48	152	107			48	152	107			48	152	107			48	152	107			48	152	107			48	152	107			48	152	107			48	152	107			48	152	107			48	152	107			48	152	107			48	152	107			48	152	107			48	152	107			48	152	107			48	152	107			48	152	107			GTVVTGTLER			0				N-Term(TMTpro)	0	0	2	HCD	539.829	1078.65	-193095		17.2333	12352	Filtered_TMT_H358_control_SCoPE_20_E4_1_788.mgf
40693		P34897	Serine hydroxymethyltransferase, mitochondrial OS=Homo sapiens OX=9606 GN=SHMT2 PE=1 SV=3	00096	ü	239	62		65	68	44	62		65	68	44	62		65	68	44	62		65	68	44	62		65	68	44	62		65	68	44	62		65	68	44	62		65	68	44	62		65	68	44	62		65	68	44	62		65	68	44	62		65	68	44	62		65	68	44	62		65	68	44	62		65	68	44	62		65	68	44	62		65	68	44	62		65	68	44	62		65	68	44	62		65	68	44	62		65	68	44	62		65	68	44	62		65	68	44	62		65	68	44	62		65	68	44	62		65	68	44	62		65	68	44	62		65	68	44	62		65	68	44	62		65	68	44	62		65	68	44	62		65	68	44	62		65	68	44	62		65	68	44	62		65	68	44	62		65	68	44	62		65	68	44	62		65	68	44	62		65	68	44	62		65	68	44	62		65	68	44	62		65	68	44	62		65	68	44	62		65	68	44	62		65	68	44	62		65	68	44	YSEGYPGK			0				N-Term(TMTpro); K8(432.30210)	0	0	2	HCD	664.909	1328.81	-188225		17.2	12366	Filtered_TMT_H358_control_SCoPE_20_E4_1_788.mgf
40694		P20700	Lamin-B1 OS=Homo sapiens OX=9606 GN=LMNB1 PE=1 SV=2	00227	ü	118		55			63		55			63		55			63		55			63		55			63		55			63		55			63		55			63		55			63		55			63		55			63		55			63		55			63		55			63		55			63		55			63		55			63		55			63		55			63		55			63		55			63		55			63		55			63		55			63		55			63		55			63		55			63		55			63		55			63		55			63		55			63		55			63		55			63		55			63		55			63		55			63		55			63		55			63		55			63		55			63		55			63		55			63		55			63		55			63		55			63		55			63	LVEVDSGR			0				N-Term(TMTpro)	0	0	2	HCD	640.428	1279.85	85841.1		17.25	12367	Filtered_TMT_H358_control_SCoPE_20_E4_1_788.mgf
40695		Q14847	LIM and SH3 domain protein 1 OS=Homo sapiens OX=9606 GN=LASP1 PE=1 SV=2	00188	ü	196			127	69				127	69				127	69				127	69				127	69				127	69				127	69				127	69				127	69				127	69				127	69				127	69				127	69				127	69				127	69				127	69				127	69				127	69				127	69				127	69				127	69				127	69				127	69				127	69				127	69				127	69				127	69				127	69				127	69				127	69				127	69				127	69				127	69				127	69				127	69				127	69				127	69				127	69				127	69				127	69				127	69				127	69				127	69				127	69				127	69				127	69		EPAAPVSIQR			0				N-Term(TMTpro)	0	0	2	HCD	474.771	948.534	-308543		17.2667	12401	Filtered_TMT_H358_control_SCoPE_20_E4_1_788.mgf
40696		Q15149	Plectin OS=Homo sapiens OX=9606 GN=PLEC PE=1 SV=3	01945	ü	43					43					43					43					43					43					43					43					43					43					43					43					43					43					43					43					43					43					43					43					43					43					43					43					43					43					43					43					43					43					43					43					43					43					43					43					43					43					43					43					43					43					43					43					43					43					43	ALAEEAK			0	Shared			N-Term(TMTpro); K7(432.30210)	0	0	2	HCD	858.491	1715.98	168998		17.3	12433	Filtered_TMT_H358_control_SCoPE_20_E4_1_788.mgf
40697		P38646	Stress-70 protein, mitochondrial OS=Homo sapiens OX=9606 GN=HSPA9 PE=1 SV=2	00369	ü	61		61					61					61					61					61					61					61					61					61					61					61					61					61					61					61					61					61					61					61					61					61					61					61					61					61					61					61					61					61					61					61					61					61					61					61					61					61					61					61					61					61					61					61					61					61					61				AMQDAEVSK			0	Shared			N-Term(TMTpro); K9(432.30210)	0	0	2	HCD	562.342	1123.68	-344781		17.3	12441	Filtered_TMT_H358_control_SCoPE_20_E4_1_788.mgf
40698		P20700	Lamin-B1 OS=Homo sapiens OX=9606 GN=LMNB1 PE=1 SV=2	00277	ü	284		106		178			106		178			106		178			106		178			106		178			106		178			106		178			106		178			106		178			106		178			106		178			106		178			106		178			106		178			106		178			106		178			106		178			106		178			106		178			106		178			106		178			106		178			106		178			106		178			106		178			106		178			106		178			106		178			106		178			106		178			106		178			106		178			106		178			106		178			106		178			106		178			106		178			106		178			106		178			106		178			106		178			106		178			106		178			106		178			106		178			106		178		LSSEMNTSTVNSAR			0				N-Term(TMTpro)	0	0	2	HCD	605.347	1209.69	-328291		17.3333	12455	Filtered_TMT_H358_control_SCoPE_20_E4_1_788.mgf
40699		P50990	T-complex protein 1 subunit theta OS=Homo sapiens OX=9606 GN=CCT8 PE=1 SV=4	00451	ü	74			74					74					74					74					74					74					74					74					74					74					74					74					74					74					74					74					74					74					74					74					74					74					74					74					74					74					74					74					74					74					74					74					74					74					74					74					74					74					74					74					74					74					74					74					74					74			ALAENSGVK			0	Shared			N-Term(TMTpro); K9(432.30210)	0	0	2	HCD	822.911	1644.82	12201.8		17.3833	12496	Filtered_TMT_H358_control_SCoPE_20_E4_1_788.mgf
40700		P60709; Q562R1; P68032	Actin, cytoplasmic 1 OS=Homo sapiens OX=9606 GN=ACTB PE=1 SV=1 | Beta-actin-like protein 2 OS=Homo sapiens OX=9606 GN=ACTBL2 PE=1 SV=2 | Actin, alpha cardiac muscle 1 OS=Homo sapiens OX=9606 GN=ACTC1 PE=1 SV=1	00040; 00041; 00042	ü	5106	485	921	572	831	2297	485	921	572	831	2297	485	921	572	831	2297	485	921	572	831	2297	485	921	572	831	2297	485	921	572	831	2297	485	921	572	831	2297	485	921	572	831	2297	485	921	572	831	2297	485	921	572	831	2297	485	921	572	831	2297	485	921	572	831	2297	485	921	572	831	2297	485	921	572	831	2297	485	921	572	831	2297	485	921	572	831	2297	485	921	572	831	2297	485	921	572	831	2297	485	921	572	831	2297	485	921	572	831	2297	485	921	572	831	2297	485	921	572	831	2297	485	921	572	831	2297	485	921	572	831	2297	485	921	572	831	2297	485	921	572	831	2297	485	921	572	831	2297	485	921	572	831	2297	485	921	572	831	2297	485	921	572	831	2297	485	921	572	831	2297	485	921	572	831	2297	485	921	572	831	2297	485	921	572	831	2297	485	921	572	831	2297	485	921	572	831	2297	485	921	572	831	2297	485	921	572	831	2297	485	921	572	831	2297	485	921	572	831	2297	485	921	572	831	2297	485	921	572	831	2297	485	921	572	831	2297	485	921	572	831	2297	485	921	572	831	2297	485	921	572	831	2297	HQGVMVGMGQK			0				N-Term(TMTpro); K11(432.30210)	0	0	2	HCD	836.442	1671.88	-123791		17.3667	12476	Filtered_TMT_H358_control_SCoPE_20_E4_1_788.mgf
40701		P08729	Keratin, type II cytoskeletal 7 OS=Homo sapiens OX=9606 GN=KRT7 PE=1 SV=5	00053	ü	207	85	80	42			85	80	42			85	80	42			85	80	42			85	80	42			85	80	42			85	80	42			85	80	42			85	80	42			85	80	42			85	80	42			85	80	42			85	80	42			85	80	42			85	80	42			85	80	42			85	80	42			85	80	42			85	80	42			85	80	42			85	80	42			85	80	42			85	80	42			85	80	42			85	80	42			85	80	42			85	80	42			85	80	42			85	80	42			85	80	42			85	80	42			85	80	42			85	80	42			85	80	42			85	80	42			85	80	42			85	80	42			85	80	42			85	80	42			85	80	42			85	80	42			85	80	42			85	80	42			85	80	42			85	80	42			85	80	42			SAYGGPVGAGIR			0				N-Term(TMTpro)	0	0	2	HCD	654.392	1307.78	-71700.4		17.35	12479	Filtered_TMT_H358_control_SCoPE_20_E4_1_788.mgf
40702		P61106	Ras-related protein Rab-14 OS=Homo sapiens OX=9606 GN=RAB14 PE=1 SV=4	00133	ü	297	63	87	147			63	87	147			63	87	147			63	87	147			63	87	147			63	87	147			63	87	147			63	87	147			63	87	147			63	87	147			63	87	147			63	87	147			63	87	147			63	87	147			63	87	147			63	87	147			63	87	147			63	87	147			63	87	147			63	87	147			63	87	147			63	87	147			63	87	147			63	87	147			63	87	147			63	87	147			63	87	147			63	87	147			63	87	147			63	87	147			63	87	147			63	87	147			63	87	147			63	87	147			63	87	147			63	87	147			63	87	147			63	87	147			63	87	147			63	87	147			63	87	147			63	87	147			63	87	147			63	87	147			63	87	147			63	87	147			DVTYEEAK			0				N-Term(TMTpro); K8(432.30210)	0	0	2	HCD	602.881	1204.75	-287528		17.45	12571	Filtered_TMT_H358_control_SCoPE_20_E4_1_788.mgf
40703		P23246	Splicing factor, proline- and glutamine-rich OS=Homo sapiens OX=9606 GN=SFPQ PE=1 SV=2	00350	ü	210			210					210					210					210					210					210					210					210					210					210					210					210					210					210					210					210					210					210					210					210					210					210					210					210					210					210					210					210					210					210					210					210					210					210					210					210					210					210					210					210					210					210					210					210					210					210			AELDDTPMR			0	Shared			N-Term(TMTpro)	0	0	2	HCD	805.981	1610.95	191812		17.4667	12572	Filtered_TMT_H358_control_SCoPE_20_E4_1_788.mgf
40704		P60709; Q562R1; P68032	Actin, cytoplasmic 1 OS=Homo sapiens OX=9606 GN=ACTB PE=1 SV=1 | Beta-actin-like protein 2 OS=Homo sapiens OX=9606 GN=ACTBL2 PE=1 SV=2 | Actin, alpha cardiac muscle 1 OS=Homo sapiens OX=9606 GN=ACTC1 PE=1 SV=1	00040; 00041; 00042	ü	365	53		113	60	139	53		113	60	139	53		113	60	139	53		113	60	139	53		113	60	139	53		113	60	139	53		113	60	139	53		113	60	139	53		113	60	139	53		113	60	139	53		113	60	139	53		113	60	139	53		113	60	139	53		113	60	139	53		113	60	139	53		113	60	139	53		113	60	139	53		113	60	139	53		113	60	139	53		113	60	139	53		113	60	139	53		113	60	139	53		113	60	139	53		113	60	139	53		113	60	139	53		113	60	139	53		113	60	139	53		113	60	139	53		113	60	139	53		113	60	139	53		113	60	139	53		113	60	139	53		113	60	139	53		113	60	139	53		113	60	139	53		113	60	139	53		113	60	139	53		113	60	139	53		113	60	139	53		113	60	139	53		113	60	139	53		113	60	139	53		113	60	139	53		113	60	139	53		113	60	139	53		113	60	139	HQGVMVGMGQK			0				N-Term(TMTpro); K11(432.30210)	0	0	3	HCD	657.425	1970.26	32587.6		17.4667	12573	Filtered_TMT_H358_control_SCoPE_20_E4_1_788.mgf
40705		P21333	Filamin-A OS=Homo sapiens OX=9606 GN=FLNA PE=1 SV=4	01832	ü	102		87	15				87	15				87	15				87	15				87	15				87	15				87	15				87	15				87	15				87	15				87	15				87	15				87	15				87	15				87	15				87	15				87	15				87	15				87	15				87	15				87	15				87	15				87	15				87	15				87	15				87	15				87	15				87	15				87	15				87	15				87	15				87	15				87	15				87	15				87	15				87	15				87	15				87	15				87	15				87	15				87	15				87	15				87	15				87	15				87	15				87	15			YAPSEAGLHEMDIR			0				N-Term(TMTpro); M11(Oxidation)	0	0	3	HCD	653.026	1957.06	25207.1		17.4667	12582	Filtered_TMT_H358_control_SCoPE_20_E4_1_788.mgf
40706		P40939	Trifunctional enzyme subunit alpha, mitochondrial OS=Homo sapiens OX=9606 GN=HADHA PE=1 SV=2	00400	ü	15949	1932	4031	2066	1474	6446	1932	4031	2066	1474	6446	1932	4031	2066	1474	6446	1932	4031	2066	1474	6446	1932	4031	2066	1474	6446	1932	4031	2066	1474	6446	1932	4031	2066	1474	6446	1932	4031	2066	1474	6446	1932	4031	2066	1474	6446	1932	4031	2066	1474	6446	1932	4031	2066	1474	6446	1932	4031	2066	1474	6446	1932	4031	2066	1474	6446	1932	4031	2066	1474	6446	1932	4031	2066	1474	6446	1932	4031	2066	1474	6446	1932	4031	2066	1474	6446	1932	4031	2066	1474	6446	1932	4031	2066	1474	6446	1932	4031	2066	1474	6446	1932	4031	2066	1474	6446	1932	4031	2066	1474	6446	1932	4031	2066	1474	6446	1932	4031	2066	1474	6446	1932	4031	2066	1474	6446	1932	4031	2066	1474	6446	1932	4031	2066	1474	6446	1932	4031	2066	1474	6446	1932	4031	2066	1474	6446	1932	4031	2066	1474	6446	1932	4031	2066	1474	6446	1932	4031	2066	1474	6446	1932	4031	2066	1474	6446	1932	4031	2066	1474	6446	1932	4031	2066	1474	6446	1932	4031	2066	1474	6446	1932	4031	2066	1474	6446	1932	4031	2066	1474	6446	1932	4031	2066	1474	6446	1932	4031	2066	1474	6446	1932	4031	2066	1474	6446	1932	4031	2066	1474	6446	1932	4031	2066	1474	6446	1932	4031	2066	1474	6446	1932	4031	2066	1474	6446	1932	4031	2066	1474	6446	GQQQVFK			0				N-Term(TMTpro); K7(432.30210)	0	0	2	HCD	836.943	1672.88	64879.3		17.5167	12600	Filtered_TMT_H358_control_SCoPE_20_E4_1_788.mgf
40707		P54652; P11142; P38646	Heat shock-related 70 kDa protein 2 OS=Homo sapiens OX=9606 GN=HSPA2 PE=1 SV=1 | Heat shock cognate 71 kDa protein OS=Homo sapiens OX=9606 GN=HSPA8 PE=1 SV=1 | Stress-70 protein, mitochondrial OS=Homo sapiens OX=9606 GN=HSPA9 PE=1 SV=2	00420; 00417; 00461	ü	100	100					100					100					100					100					100					100					100					100					100					100					100					100					100					100					100					100					100					100					100					100					100					100					100					100					100					100					100					100					100					100					100					100					100					100					100					100					100					100					100					100					100					100					100					100					100					NTTIPTK			0				N-Term(TMTpro); K7(432.30210)	0	0	2	HCD	709.885	1418.76	-61010.1		17.45	12548	Filtered_TMT_H358_control_SCoPE_20_E4_1_788.mgf
40708		Q15149	Plectin OS=Homo sapiens OX=9606 GN=PLEC PE=1 SV=3	01338	ü	251		132			119		132			119		132			119		132			119		132			119		132			119		132			119		132			119		132			119		132			119		132			119		132			119		132			119		132			119		132			119		132			119		132			119		132			119		132			119		132			119		132			119		132			119		132			119		132			119		132			119		132			119		132			119		132			119		132			119		132			119		132			119		132			119		132			119		132			119		132			119		132			119		132			119		132			119		132			119		132			119		132			119		132			119		132			119		132			119		132			119		132			119	ELEQLGR			0				N-Term(TMTpro)	0	0	2	HCD	705.865	1410.72	228147		17.5167	12613	Filtered_TMT_H358_control_SCoPE_20_E4_1_788.mgf
40709		P07900	Heat shock protein HSP 90-alpha OS=Homo sapiens OX=9606 GN=HSP90AA1 PE=1 SV=5	00500	ü	77			77					77					77					77					77					77					77					77					77					77					77					77					77					77					77					77					77					77					77					77					77					77					77					77					77					77					77					77					77					77					77					77					77					77					77					77					77					77					77					77					77					77					77					77					77					77			DQVANSAFVER			0				N-Term(TMTpro)	0	0	2	HCD	863.486	1725.97	120896		17.5667	12661	Filtered_TMT_H358_control_SCoPE_20_E4_1_788.mgf
40710		Q14152	Eukaryotic translation initiation factor 3 subunit A OS=Homo sapiens OX=9606 GN=EIF3A PE=1 SV=1	01370	ü	355			179	77	99			179	77	99			179	77	99			179	77	99			179	77	99			179	77	99			179	77	99			179	77	99			179	77	99			179	77	99			179	77	99			179	77	99			179	77	99			179	77	99			179	77	99			179	77	99			179	77	99			179	77	99			179	77	99			179	77	99			179	77	99			179	77	99			179	77	99			179	77	99			179	77	99			179	77	99			179	77	99			179	77	99			179	77	99			179	77	99			179	77	99			179	77	99			179	77	99			179	77	99			179	77	99			179	77	99			179	77	99			179	77	99			179	77	99			179	77	99			179	77	99			179	77	99			179	77	99			179	77	99			179	77	99			179	77	99	NETDEDGWTTVR			0				N-Term(TMTpro)	0	0	2	HCD	513.778	1026.55	-405527		17.5667	12660	Filtered_TMT_H358_control_SCoPE_20_E4_1_788.mgf
40711		Q15149	Plectin OS=Homo sapiens OX=9606 GN=PLEC PE=1 SV=3	02420	ü	51				51					51					51					51					51					51					51					51					51					51					51					51					51					51					51					51					51					51					51					51					51					51					51					51					51					51					51					51					51					51					51					51					51					51					51					51					51					51					51					51					51					51					51					51					51					51		LSVAAQEAAR			0				N-Term(TMTpro)	0	0	2	HCD	764.901	1528.79	158388		17.7667	12832	Filtered_TMT_H358_control_SCoPE_20_E4_1_788.mgf
40712		P08238	Heat shock protein HSP 90-beta OS=Homo sapiens OX=9606 GN=HSP90AB1 PE=1 SV=4	00492	ü	144	63				81	63				81	63				81	63				81	63				81	63				81	63				81	63				81	63				81	63				81	63				81	63				81	63				81	63				81	63				81	63				81	63				81	63				81	63				81	63				81	63				81	63				81	63				81	63				81	63				81	63				81	63				81	63				81	63				81	63				81	63				81	63				81	63				81	63				81	63				81	63				81	63				81	63				81	63				81	63				81	63				81	63				81	63				81	63				81	63				81	63				81	EQVANSAFVER			0				N-Term(TMTpro)	0	0	2	HCD	844.439	1687.87	86268.1		17.7167	12805	Filtered_TMT_H358_control_SCoPE_20_E4_1_788.mgf
40713		Q9Y696	Chloride intracellular channel protein 4 OS=Homo sapiens OX=9606 GN=CLIC4 PE=1 SV=4	00220	ü	161	46	54	61			46	54	61			46	54	61			46	54	61			46	54	61			46	54	61			46	54	61			46	54	61			46	54	61			46	54	61			46	54	61			46	54	61			46	54	61			46	54	61			46	54	61			46	54	61			46	54	61			46	54	61			46	54	61			46	54	61			46	54	61			46	54	61			46	54	61			46	54	61			46	54	61			46	54	61			46	54	61			46	54	61			46	54	61			46	54	61			46	54	61			46	54	61			46	54	61			46	54	61			46	54	61			46	54	61			46	54	61			46	54	61			46	54	61			46	54	61			46	54	61			46	54	61			46	54	61			46	54	61			46	54	61			46	54	61			YLTNAYSR			0				N-Term(TMTpro)	0	0	2	HCD	622.397	1243.79	-37090		17.7833	12865	Filtered_TMT_H358_control_SCoPE_20_E4_1_788.mgf
40714		P83881	60S ribosomal protein L36a OS=Homo sapiens OX=9606 GN=RPL36A PE=1 SV=2	00031	ü	53	53					53					53					53					53					53					53					53					53					53					53					53					53					53					53					53					53					53					53					53					53					53					53					53					53					53					53					53					53					53					53					53					53					53					53					53					53					53					53					53					53					53					53					53					53					53					DSLYAQGK			0				N-Term(TMTpro); K8(432.30210)	0	0	2	HCD	616.325	1231.64	-238761		17.8	12877	Filtered_TMT_H358_control_SCoPE_20_E4_1_788.mgf
40715		Q9Y3C6	Peptidyl-prolyl cis-trans isomerase-like 1 OS=Homo sapiens OX=9606 GN=PPIL1 PE=1 SV=1	00073	ü	290		213		77			213		77			213		77			213		77			213		77			213		77			213		77			213		77			213		77			213		77			213		77			213		77			213		77			213		77			213		77			213		77			213		77			213		77			213		77			213		77			213		77			213		77			213		77			213		77			213		77			213		77			213		77			213		77			213		77			213		77			213		77			213		77			213		77			213		77			213		77			213		77			213		77			213		77			213		77			213		77			213		77			213		77			213		77			213		77			213		77			213		77		GGASIYGK			0				N-Term(TMTpro); K8(432.30210)	0	0	2	HCD	640.398	1279.79	-140449		17.8667	12907	Filtered_TMT_H358_control_SCoPE_20_E4_1_788.mgf
40716		P26038	Moesin OS=Homo sapiens OX=9606 GN=MSN PE=1 SV=3	00401	ü	215	124			91		124			91		124			91		124			91		124			91		124			91		124			91		124			91		124			91		124			91		124			91		124			91		124			91		124			91		124			91		124			91		124			91		124			91		124			91		124			91		124			91		124			91		124			91		124			91		124			91		124			91		124			91		124			91		124			91		124			91		124			91		124			91		124			91		124			91		124			91		124			91		124			91		124			91		124			91		124			91		124			91		124			91		124			91		124			91		124			91		124			91		EALLQASR			0				N-Term(TMTpro)	0	0	2	HCD	584.822	1168.64	-19354.7		17.8833	12941	Filtered_TMT_H358_control_SCoPE_20_E4_1_788.mgf
40717		Q14204	Cytoplasmic dynein 1 heavy chain 1 OS=Homo sapiens OX=9606 GN=DYNC1H1 PE=1 SV=5	02262	ü	228					228					228					228					228					228					228					228					228					228					228					228					228					228					228					228					228					228					228					228					228					228					228					228					228					228					228					228					228					228					228					228					228					228					228					228					228					228					228					228					228					228					228					228					228					228					228	DHLYGTLDPNTR			0				N-Term(TMTpro)	0	0	3	HCD	750.757	2250.26	319115		17.9167	12943	Filtered_TMT_H358_control_SCoPE_20_E4_1_788.mgf
40718		Q15149	Plectin OS=Homo sapiens OX=9606 GN=PLEC PE=1 SV=3	00954	ü	247	26	34	150		37	26	34	150		37	26	34	150		37	26	34	150		37	26	34	150		37	26	34	150		37	26	34	150		37	26	34	150		37	26	34	150		37	26	34	150		37	26	34	150		37	26	34	150		37	26	34	150		37	26	34	150		37	26	34	150		37	26	34	150		37	26	34	150		37	26	34	150		37	26	34	150		37	26	34	150		37	26	34	150		37	26	34	150		37	26	34	150		37	26	34	150		37	26	34	150		37	26	34	150		37	26	34	150		37	26	34	150		37	26	34	150		37	26	34	150		37	26	34	150		37	26	34	150		37	26	34	150		37	26	34	150		37	26	34	150		37	26	34	150		37	26	34	150		37	26	34	150		37	26	34	150		37	26	34	150		37	26	34	150		37	26	34	150		37	26	34	150		37	26	34	150		37	26	34	150		37	26	34	150		37	QVEVTVHK			0	Shared			N-Term(TMTpro); K8(432.30210)	0	0	3	HCD	647.005	1939	156896		17.9167	12971	Filtered_TMT_H358_control_SCoPE_20_E4_1_788.mgf
40719		P04075; P09972	Fructose-bisphosphate aldolase A OS=Homo sapiens OX=9606 GN=ALDOA PE=1 SV=2 | Fructose-bisphosphate aldolase C OS=Homo sapiens OX=9606 GN=ALDOC PE=1 SV=2	00141; 00141	ü	63		63					63					63					63					63					63					63					63					63					63					63					63					63					63					63					63					63					63					63					63					63					63					63					63					63					63					63					63					63					63					63					63					63					63					63					63					63					63					63					63					63					63					63					63					63					63				DGADFAK			0				N-Term(TMTpro); K7(432.30210)	0	0	2	HCD	793.456	1585.91	86355.3		17.9	12958	Filtered_TMT_H358_control_SCoPE_20_E4_1_788.mgf
40720		P58107	Epiplakin OS=Homo sapiens OX=9606 GN=EPPK1 PE=1 SV=3	00431	ü	188			121	67				121	67				121	67				121	67				121	67				121	67				121	67				121	67				121	67				121	67				121	67				121	67				121	67				121	67				121	67				121	67				121	67				121	67				121	67				121	67				121	67				121	67				121	67				121	67				121	67				121	67				121	67				121	67				121	67				121	67				121	67				121	67				121	67				121	67				121	67				121	67				121	67				121	67				121	67				121	67				121	67				121	67				121	67				121	67				121	67				121	67		QLSQAGSFSDGTHGGLR			0				N-Term(TMTpro)	0	0	3	HCD	584	1749.99	-134541		17.9167	12984	Filtered_TMT_H358_control_SCoPE_20_E4_1_788.mgf
40721		P11413	Glucose-6-phosphate 1-dehydrogenase OS=Homo sapiens OX=9606 GN=G6PD PE=1 SV=4	00433	ü	55			55					55					55					55					55					55					55					55					55					55					55					55					55					55					55					55					55					55					55					55					55					55					55					55					55					55					55					55					55					55					55					55					55					55					55					55					55					55					55					55					55					55					55					55					55					55			LPDAYER			0				N-Term(TMTpro)	0	0	2	HCD	860.97	1720.93	473865		17.9	12951	Filtered_TMT_H358_control_SCoPE_20_E4_1_788.mgf
40722		P07237	Protein disulfide-isomerase OS=Homo sapiens OX=9606 GN=P4HB PE=1 SV=3	00277	ü	456	97	56	143	88	72	97	56	143	88	72	97	56	143	88	72	97	56	143	88	72	97	56	143	88	72	97	56	143	88	72	97	56	143	88	72	97	56	143	88	72	97	56	143	88	72	97	56	143	88	72	97	56	143	88	72	97	56	143	88	72	97	56	143	88	72	97	56	143	88	72	97	56	143	88	72	97	56	143	88	72	97	56	143	88	72	97	56	143	88	72	97	56	143	88	72	97	56	143	88	72	97	56	143	88	72	97	56	143	88	72	97	56	143	88	72	97	56	143	88	72	97	56	143	88	72	97	56	143	88	72	97	56	143	88	72	97	56	143	88	72	97	56	143	88	72	97	56	143	88	72	97	56	143	88	72	97	56	143	88	72	97	56	143	88	72	97	56	143	88	72	97	56	143	88	72	97	56	143	88	72	97	56	143	88	72	97	56	143	88	72	97	56	143	88	72	97	56	143	88	72	97	56	143	88	72	97	56	143	88	72	97	56	143	88	72	97	56	143	88	72	97	56	143	88	72	97	56	143	88	72	TAAESFK			0	Shared			N-Term(TMTpro); K7(432.30210)	0	0	2	HCD	665.914	1330.82	-106764		17.9667	13012	Filtered_TMT_H358_control_SCoPE_20_E4_1_788.mgf
40723		P78371	T-complex protein 1 subunit beta OS=Homo sapiens OX=9606 GN=CCT2 PE=1 SV=4	00224	ü	67			67					67					67					67					67					67					67					67					67					67					67					67					67					67					67					67					67					67					67					67					67					67					67					67					67					67					67					67					67					67					67					67					67					67					67					67					67					67					67					67					67					67					67					67					67					67			IGVNQPK			0				N-Term(TMTpro); K7(432.30210)	0	0	2	HCD	557.875	1114.74	-252828		17.9833	13031	Filtered_TMT_H358_control_SCoPE_20_E4_1_788.mgf
40724		P17844	Probable ATP-dependent RNA helicase DDX5 OS=Homo sapiens OX=9606 GN=DDX5 PE=1 SV=1	00057	ü	81				81					81					81					81					81					81					81					81					81					81					81					81					81					81					81					81					81					81					81					81					81					81					81					81					81					81					81					81					81					81					81					81					81					81					81					81					81					81					81					81					81					81					81					81					81					81		NFYQEHPDLAR			0				N-Term(TMTpro)	0	0	2	HCD	640.922	1280.84	-243836		18.1333	13151	Filtered_TMT_H358_control_SCoPE_20_E4_1_788.mgf
40725		P10809	60 kDa heat shock protein, mitochondrial OS=Homo sapiens OX=9606 GN=HSPD1 PE=1 SV=2	00421	ü	137		50		43	44		50		43	44		50		43	44		50		43	44		50		43	44		50		43	44		50		43	44		50		43	44		50		43	44		50		43	44		50		43	44		50		43	44		50		43	44		50		43	44		50		43	44		50		43	44		50		43	44		50		43	44		50		43	44		50		43	44		50		43	44		50		43	44		50		43	44		50		43	44		50		43	44		50		43	44		50		43	44		50		43	44		50		43	44		50		43	44		50		43	44		50		43	44		50		43	44		50		43	44		50		43	44		50		43	44		50		43	44		50		43	44		50		43	44		50		43	44		50		43	44		50		43	44		50		43	44		50		43	44		50		43	44		50		43	44	VTDALNATR			0				N-Term(TMTpro)	0	0	2	HCD	558.82	1116.63	-117090		18.1333	13110	Filtered_TMT_H358_control_SCoPE_20_E4_1_788.mgf
40726		Q9NYF8	Bcl-2-associated transcription factor 1 OS=Homo sapiens OX=9606 GN=BCLAF1 PE=1 SV=2	00414	ü	283	107		52	75	49	107		52	75	49	107		52	75	49	107		52	75	49	107		52	75	49	107		52	75	49	107		52	75	49	107		52	75	49	107		52	75	49	107		52	75	49	107		52	75	49	107		52	75	49	107		52	75	49	107		52	75	49	107		52	75	49	107		52	75	49	107		52	75	49	107		52	75	49	107		52	75	49	107		52	75	49	107		52	75	49	107		52	75	49	107		52	75	49	107		52	75	49	107		52	75	49	107		52	75	49	107		52	75	49	107		52	75	49	107		52	75	49	107		52	75	49	107		52	75	49	107		52	75	49	107		52	75	49	107		52	75	49	107		52	75	49	107		52	75	49	107		52	75	49	107		52	75	49	107		52	75	49	107		52	75	49	107		52	75	49	107		52	75	49	107		52	75	49	107		52	75	49	107		52	75	49	107		52	75	49	SVLADQGK			0				N-Term(TMTpro); K8(432.30210)	0	0	2	HCD	668.91	1336.81	-139733		18.1667	13178	Filtered_TMT_H358_control_SCoPE_20_E4_1_788.mgf
40727		P07996	Thrombospondin-1 OS=Homo sapiens OX=9606 GN=THBS1 PE=1 SV=2	01078	ü	193		57	82		54		57	82		54		57	82		54		57	82		54		57	82		54		57	82		54		57	82		54		57	82		54		57	82		54		57	82		54		57	82		54		57	82		54		57	82		54		57	82		54		57	82		54		57	82		54		57	82		54		57	82		54		57	82		54		57	82		54		57	82		54		57	82		54		57	82		54		57	82		54		57	82		54		57	82		54		57	82		54		57	82		54		57	82		54		57	82		54		57	82		54		57	82		54		57	82		54		57	82		54		57	82		54		57	82		54		57	82		54		57	82		54		57	82		54		57	82		54		57	82		54		57	82		54		57	82		54		57	82		54		57	82		54		57	82		54	NALWHTGNTPGQVR			0				N-Term(TMTpro)	0	0	3	HCD	787.341	2360.01	272248		18.1833	13162	Filtered_TMT_H358_control_SCoPE_20_E4_1_788.mgf
40728		P08729	Keratin, type II cytoskeletal 7 OS=Homo sapiens OX=9606 GN=KRT7 PE=1 SV=5	00078	ü	294		111	118		65		111	118		65		111	118		65		111	118		65		111	118		65		111	118		65		111	118		65		111	118		65		111	118		65		111	118		65		111	118		65		111	118		65		111	118		65		111	118		65		111	118		65		111	118		65		111	118		65		111	118		65		111	118		65		111	118		65		111	118		65		111	118		65		111	118		65		111	118		65		111	118		65		111	118		65		111	118		65		111	118		65		111	118		65		111	118		65		111	118		65		111	118		65		111	118		65		111	118		65		111	118		65		111	118		65		111	118		65		111	118		65		111	118		65		111	118		65		111	118		65		111	118		65		111	118		65		111	118		65		111	118		65		111	118		65	LDADPSLQR			0				N-Term(TMTpro)	0	0	2	HCD	649.866	1298.72	-15169.6		18.2167	13202	Filtered_TMT_H358_control_SCoPE_20_E4_1_788.mgf
40729		Q15149	Plectin OS=Homo sapiens OX=9606 GN=PLEC PE=1 SV=3	00402	ü	141		141					141					141					141					141					141					141					141					141					141					141					141					141					141					141					141					141					141					141					141					141					141					141					141					141					141					141					141					141					141					141					141					141					141					141					141					141					141					141					141					141					141					141					141					141					141				VPDVQDGVR			0				N-Term(TMTpro)	0	0	2	HCD	509.282	1017.56	-210411		18.2333	13210	Filtered_TMT_H358_control_SCoPE_20_E4_1_788.mgf
40730		P17844	Probable ATP-dependent RNA helicase DDX5 OS=Homo sapiens OX=9606 GN=DDX5 PE=1 SV=1	00057	ü	49					49					49					49					49					49					49					49					49					49					49					49					49					49					49					49					49					49					49					49					49					49					49					49					49					49					49					49					49					49					49					49					49					49					49					49					49					49					49					49					49					49					49					49					49					49					49	NFYQEHPDLAR			0				N-Term(TMTpro)	0	0	3	HCD	620.377	1859.12	97560.4		18.1833	13192	Filtered_TMT_H358_control_SCoPE_20_E4_1_788.mgf
40731		Q09666	Neuroblast differentiation-associated protein AHNAK OS=Homo sapiens OX=9606 GN=AHNAK PE=1 SV=2	02328	ü	53			53					53					53					53					53					53					53					53					53					53					53					53					53					53					53					53					53					53					53					53					53					53					53					53					53					53					53					53					53					53					53					53					53					53					53					53					53					53					53					53					53					53					53					53					53					53			GDVDVSAPK			0	Shared			N-Term(TMTpro); K9(432.30210)	0	0	2	HCD	860.421	1719.84	59040.3		18.3167	13282	Filtered_TMT_H358_control_SCoPE_20_E4_1_788.mgf
40732		P36542	ATP synthase subunit gamma, mitochondrial OS=Homo sapiens OX=9606 GN=ATP5F1C PE=1 SV=1	00254	ü	146				85	61				85	61				85	61				85	61				85	61				85	61				85	61				85	61				85	61				85	61				85	61				85	61				85	61				85	61				85	61				85	61				85	61				85	61				85	61				85	61				85	61				85	61				85	61				85	61				85	61				85	61				85	61				85	61				85	61				85	61				85	61				85	61				85	61				85	61				85	61				85	61				85	61				85	61				85	61				85	61				85	61				85	61				85	61				85	61				85	61				85	61	MTAMDNASK			0				N-Term(TMTpro); K9(432.30210)	0	0	2	HCD	580.322	1159.64	-319832		18.3167	13291	Filtered_TMT_H358_control_SCoPE_20_E4_1_788.mgf
40733		Q9P2E9	Ribosome-binding protein 1 OS=Homo sapiens OX=9606 GN=RRBP1 PE=1 SV=5	01099	ü	387		286			101		286			101		286			101		286			101		286			101		286			101		286			101		286			101		286			101		286			101		286			101		286			101		286			101		286			101		286			101		286			101		286			101		286			101		286			101		286			101		286			101		286			101		286			101		286			101		286			101		286			101		286			101		286			101		286			101		286			101		286			101		286			101		286			101		286			101		286			101		286			101		286			101		286			101		286			101		286			101		286			101		286			101		286			101		286			101		286			101		286			101	HPPAPAEPSSDLASK			0	Shared			N-Term(TMTpro); K15(432.30210)	0	0	3	HCD	644.034	1930.09	-138451		18.35	13319	Filtered_TMT_H358_control_SCoPE_20_E4_1_788.mgf
40734		P09758	Tumor-associated calcium signal transducer 2 OS=Homo sapiens OX=9606 GN=TACSTD2 PE=1 SV=3	00232	ü	82		82					82					82					82					82					82					82					82					82					82					82					82					82					82					82					82					82					82					82					82					82					82					82					82					82					82					82					82					82					82					82					82					82					82					82					82					82					82					82					82					82					82					82					82					82					82				GESLFQGR			0				N-Term(TMTpro)	0	0	2	HCD	762.973	1524.94	273271		18.2833	13263	Filtered_TMT_H358_control_SCoPE_20_E4_1_788.mgf
40735		Q15149	Plectin OS=Homo sapiens OX=9606 GN=PLEC PE=1 SV=3	00697	ü	181	66		99		16	66		99		16	66		99		16	66		99		16	66		99		16	66		99		16	66		99		16	66		99		16	66		99		16	66		99		16	66		99		16	66		99		16	66		99		16	66		99		16	66		99		16	66		99		16	66		99		16	66		99		16	66		99		16	66		99		16	66		99		16	66		99		16	66		99		16	66		99		16	66		99		16	66		99		16	66		99		16	66		99		16	66		99		16	66		99		16	66		99		16	66		99		16	66		99		16	66		99		16	66		99		16	66		99		16	66		99		16	66		99		16	66		99		16	66		99		16	66		99		16	66		99		16	66		99		16	66		99		16	66		99		16	66		99		16	GLHQSIEEFR			0	Shared			N-Term(TMTpro)	0	0	2	HCD	728.938	1456.87	-41420.1		18.4	13328	Filtered_TMT_H358_control_SCoPE_20_E4_1_788.mgf
40736		P26641	Elongation factor 1-gamma OS=Homo sapiens OX=9606 GN=EEF1G PE=1 SV=3	00221	ü	85		21	64				21	64				21	64				21	64				21	64				21	64				21	64				21	64				21	64				21	64				21	64				21	64				21	64				21	64				21	64				21	64				21	64				21	64				21	64				21	64				21	64				21	64				21	64				21	64				21	64				21	64				21	64				21	64				21	64				21	64				21	64				21	64				21	64				21	64				21	64				21	64				21	64				21	64				21	64				21	64				21	64				21	64				21	64				21	64				21	64				21	64			FAETQPK			0				N-Term(TMTpro); K7(432.30210)	0	0	2	HCD	552.295	1103.58	-291180		18.3667	13337	Filtered_TMT_H358_control_SCoPE_20_E4_1_788.mgf
40737		P07237	Protein disulfide-isomerase OS=Homo sapiens OX=9606 GN=P4HB PE=1 SV=3	00327	ü	58				58					58					58					58					58					58					58					58					58					58					58					58					58					58					58					58					58					58					58					58					58					58					58					58					58					58					58					58					58					58					58					58					58					58					58					58					58					58					58					58					58					58					58					58					58					58		YKPESEELTAER			0				N-Term(TMTpro); K2(432.30210)	0	0	3	HCD	474.924	1422.76	-349808		18.3833	13338	Filtered_TMT_H358_control_SCoPE_20_E4_1_788.mgf
40738		Q08211	ATP-dependent RNA helicase A OS=Homo sapiens OX=9606 GN=DHX9 PE=1 SV=4	00267	ü	175		92			83		92			83		92			83		92			83		92			83		92			83		92			83		92			83		92			83		92			83		92			83		92			83		92			83		92			83		92			83		92			83		92			83		92			83		92			83		92			83		92			83		92			83		92			83		92			83		92			83		92			83		92			83		92			83		92			83		92			83		92			83		92			83		92			83		92			83		92			83		92			83		92			83		92			83		92			83		92			83		92			83		92			83		92			83		92			83		92			83		92			83	EGETVEPYK			0	Shared			N-Term(TMTpro); K9(432.30210)	0	0	2	HCD	849.452	1697.9	-50395.5		18.4	13347	Filtered_TMT_H358_control_SCoPE_20_E4_1_788.mgf
40739		P49207	60S ribosomal protein L34 OS=Homo sapiens OX=9606 GN=RPL34 PE=1 SV=3	00011	ü	497	68	114	162	78	75	68	114	162	78	75	68	114	162	78	75	68	114	162	78	75	68	114	162	78	75	68	114	162	78	75	68	114	162	78	75	68	114	162	78	75	68	114	162	78	75	68	114	162	78	75	68	114	162	78	75	68	114	162	78	75	68	114	162	78	75	68	114	162	78	75	68	114	162	78	75	68	114	162	78	75	68	114	162	78	75	68	114	162	78	75	68	114	162	78	75	68	114	162	78	75	68	114	162	78	75	68	114	162	78	75	68	114	162	78	75	68	114	162	78	75	68	114	162	78	75	68	114	162	78	75	68	114	162	78	75	68	114	162	78	75	68	114	162	78	75	68	114	162	78	75	68	114	162	78	75	68	114	162	78	75	68	114	162	78	75	68	114	162	78	75	68	114	162	78	75	68	114	162	78	75	68	114	162	78	75	68	114	162	78	75	68	114	162	78	75	68	114	162	78	75	68	114	162	78	75	68	114	162	78	75	68	114	162	78	75	68	114	162	78	75	68	114	162	78	75	68	114	162	78	75	LSYNTASNK			0	Shared			N-Term(TMTpro); K9(432.30210)	0	0	2	HCD	880.489	1759.97	14974.8		18.4333	13380	Filtered_TMT_H358_control_SCoPE_20_E4_1_788.mgf
40740		P22102	Trifunctional purine biosynthetic protein adenosine-3 OS=Homo sapiens OX=9606 GN=GART PE=1 SV=1	00343	ü	202			98	54	50			98	54	50			98	54	50			98	54	50			98	54	50			98	54	50			98	54	50			98	54	50			98	54	50			98	54	50			98	54	50			98	54	50			98	54	50			98	54	50			98	54	50			98	54	50			98	54	50			98	54	50			98	54	50			98	54	50			98	54	50			98	54	50			98	54	50			98	54	50			98	54	50			98	54	50			98	54	50			98	54	50			98	54	50			98	54	50			98	54	50			98	54	50			98	54	50			98	54	50			98	54	50			98	54	50			98	54	50			98	54	50			98	54	50			98	54	50			98	54	50			98	54	50			98	54	50			98	54	50			98	54	50			98	54	50	GYPGDYTK			0				N-Term(TMTpro); K8(432.30210)	0	0	2	HCD	573.8	1146.59	-299542		18.4333	13387	Filtered_TMT_H358_control_SCoPE_20_E4_1_788.mgf
40741		P18124	60S ribosomal protein L7 OS=Homo sapiens OX=9606 GN=RPL7 PE=1 SV=1	00097	ü	73					73					73					73					73					73					73					73					73					73					73					73					73					73					73					73					73					73					73					73					73					73					73					73					73					73					73					73					73					73					73					73					73					73					73					73					73					73					73					73					73					73					73					73					73					73					73	GINGVSPK			0				N-Term(TMTpro); K8(432.30210)	0	0	2	HCD	624.384	1247.76	-172543		18.5333	13471	Filtered_TMT_H358_control_SCoPE_20_E4_1_788.mgf
40742		P29401	Transketolase OS=Homo sapiens OX=9606 GN=TKT PE=1 SV=3	00233	ü	141	63	78				63	78				63	78				63	78				63	78				63	78				63	78				63	78				63	78				63	78				63	78				63	78				63	78				63	78				63	78				63	78				63	78				63	78				63	78				63	78				63	78				63	78				63	78				63	78				63	78				63	78				63	78				63	78				63	78				63	78				63	78				63	78				63	78				63	78				63	78				63	78				63	78				63	78				63	78				63	78				63	78				63	78				63	78				63	78				63	78				63	78				HQPTAIIAK			0				N-Term(TMTpro); K9(432.30210)	0	0	3	HCD	874.096	2620.27	527783		18.5167	13455	Filtered_TMT_H358_control_SCoPE_20_E4_1_788.mgf
40743		P26038	Moesin OS=Homo sapiens OX=9606 GN=MSN PE=1 SV=3	00144	ü	55		55					55					55					55					55					55					55					55					55					55					55					55					55					55					55					55					55					55					55					55					55					55					55					55					55					55					55					55					55					55					55					55					55					55					55					55					55					55					55					55					55					55					55					55					55					55				SGYLAGDK			0				N-Term(TMTpro); K8(432.30210)	0	0	2	HCD	1052.04	2103.07	359533		18.55	13477	Filtered_TMT_H358_control_SCoPE_20_E4_1_788.mgf
40744		P01023	Alpha-2-macroglobulin OS=Homo sapiens OX=9606 GN=A2M PE=1 SV=3	00109	ü	57					57					57					57					57					57					57					57					57					57					57					57					57					57					57					57					57					57					57					57					57					57					57					57					57					57					57					57					57					57					57					57					57					57					57					57					57					57					57					57					57					57					57					57					57					57					57	GPTQEFK			0				N-Term(TMTpro); K7(432.30210)	0	0	2	HCD	606.866	1212.72	-214003		18.6167	13537	Filtered_TMT_H358_control_SCoPE_20_E4_1_788.mgf
40745		P09661	U2 small nuclear ribonucleoprotein A' OS=Homo sapiens OX=9606 GN=SNRPA1 PE=1 SV=2	00236	ü	312			72		240			72		240			72		240			72		240			72		240			72		240			72		240			72		240			72		240			72		240			72		240			72		240			72		240			72		240			72		240			72		240			72		240			72		240			72		240			72		240			72		240			72		240			72		240			72		240			72		240			72		240			72		240			72		240			72		240			72		240			72		240			72		240			72		240			72		240			72		240			72		240			72		240			72		240			72		240			72		240			72		240			72		240			72		240			72		240			72		240			72		240	SGPTDDGEEEMEEDTVTNGS			0				N-Term(TMTpro)	0	0	2	HCD	659.862	1318.72	-451219		18.6333	13517	Filtered_TMT_H358_control_SCoPE_20_E4_1_788.mgf
40746		Q09666	Neuroblast differentiation-associated protein AHNAK OS=Homo sapiens OX=9606 GN=AHNAK PE=1 SV=2	01669,02005,02200	ü	62			62					62					62					62					62					62					62					62					62					62					62					62					62					62					62					62					62					62					62					62					62					62					62					62					62					62					62					62					62					62					62					62					62					62					62					62					62					62					62					62					62					62					62					62					62					62			GDMDVSVPK			0	Shared			N-Term(TMTpro); M3(Oxidation); K9(432.30210)	0	0	2	HCD	1148.63	2296.25	350771		18.7	13562	Filtered_TMT_H358_control_SCoPE_20_E4_1_788.mgf
40747		P61978	Heterogeneous nuclear ribonucleoprotein K OS=Homo sapiens OX=9606 GN=HNRNPK PE=1 SV=1	00070	ü	642	218	81		159	184	218	81		159	184	218	81		159	184	218	81		159	184	218	81		159	184	218	81		159	184	218	81		159	184	218	81		159	184	218	81		159	184	218	81		159	184	218	81		159	184	218	81		159	184	218	81		159	184	218	81		159	184	218	81		159	184	218	81		159	184	218	81		159	184	218	81		159	184	218	81		159	184	218	81		159	184	218	81		159	184	218	81		159	184	218	81		159	184	218	81		159	184	218	81		159	184	218	81		159	184	218	81		159	184	218	81		159	184	218	81		159	184	218	81		159	184	218	81		159	184	218	81		159	184	218	81		159	184	218	81		159	184	218	81		159	184	218	81		159	184	218	81		159	184	218	81		159	184	218	81		159	184	218	81		159	184	218	81		159	184	218	81		159	184	218	81		159	184	218	81		159	184	218	81		159	184	218	81		159	184	TDYNASVSVPDSSGPER			0	Shared			N-Term(TMTpro)	0	0	2	HCD	661.457	1321.91	-365994		18.5333	13467	Filtered_TMT_H358_control_SCoPE_20_E4_1_788.mgf
40748		P61978	Heterogeneous nuclear ribonucleoprotein K OS=Homo sapiens OX=9606 GN=HNRNPK PE=1 SV=1	00423	ü	62			62					62					62					62					62					62					62					62					62					62					62					62					62					62					62					62					62					62					62					62					62					62					62					62					62					62					62					62					62					62					62					62					62					62					62					62					62					62					62					62					62					62					62					62					62					62			IDEPLEGSEDR			0	Shared			N-Term(TMTpro)	0	0	2	HCD	768.449	1535.89	-17836.4		18.6333	13543	Filtered_TMT_H358_control_SCoPE_20_E4_1_788.mgf
40749		P22626	Heterogeneous nuclear ribonucleoproteins A2/B1 OS=Homo sapiens OX=9606 GN=HNRNPA2B1 PE=1 SV=2	00204	ü	45					45					45					45					45					45					45					45					45					45					45					45					45					45					45					45					45					45					45					45					45					45					45					45					45					45					45					45					45					45					45					45					45					45					45					45					45					45					45					45					45					45					45					45					45					45					45	GGNFGFGDSR			0	Shared			N-Term(TMTpro)	0	0	2	HCD	837.482	1673.96	270410		18.6667	13564	Filtered_TMT_H358_control_SCoPE_20_E4_1_788.mgf
40750		P26038	Moesin OS=Homo sapiens OX=9606 GN=MSN PE=1 SV=3	00144	ü	107				53	54				53	54				53	54				53	54				53	54				53	54				53	54				53	54				53	54				53	54				53	54				53	54				53	54				53	54				53	54				53	54				53	54				53	54				53	54				53	54				53	54				53	54				53	54				53	54				53	54				53	54				53	54				53	54				53	54				53	54				53	54				53	54				53	54				53	54				53	54				53	54				53	54				53	54				53	54				53	54				53	54				53	54				53	54				53	54				53	54				53	54	SGYLAGDK			0				N-Term(TMTpro); K8(432.30210)	0	0	2	HCD	564.882	1128.76	-270314		18.8167	13679	Filtered_TMT_H358_control_SCoPE_20_E4_1_788.mgf
40751		P47813	Eukaryotic translation initiation factor 1A, X-chromosomal OS=Homo sapiens OX=9606 GN=EIF1AX PE=1 SV=2	00105	ü	86			86					86					86					86					86					86					86					86					86					86					86					86					86					86					86					86					86					86					86					86					86					86					86					86					86					86					86					86					86					86					86					86					86					86					86					86					86					86					86					86					86					86					86					86					86					86			AYGELPEHAK			0				N-Term(TMTpro); K10(432.30210)	0	0	3	HCD	653.045	1957.12	57296.1		18.8167	13683	Filtered_TMT_H358_control_SCoPE_20_E4_1_788.mgf
40752		P38646	Stress-70 protein, mitochondrial OS=Homo sapiens OX=9606 GN=HSPA9 PE=1 SV=2	00147	ü	91					91					91					91					91					91					91					91					91					91					91					91					91					91					91					91					91					91					91					91					91					91					91					91					91					91					91					91					91					91					91					91					91					91					91					91					91					91					91					91					91					91					91					91					91					91					91	ASNGDAWVEAHGK			0				N-Term(TMTpro); K13(432.30210)	0	0	3	HCD	647.047	1939.13	-66887.9		18.85	13711	Filtered_TMT_H358_control_SCoPE_20_E4_1_788.mgf
40753		Q00688	Peptidyl-prolyl cis-trans isomerase FKBP3 OS=Homo sapiens OX=9606 GN=FKBP3 PE=1 SV=1	00100	ü	112			15	55	42			15	55	42			15	55	42			15	55	42			15	55	42			15	55	42			15	55	42			15	55	42			15	55	42			15	55	42			15	55	42			15	55	42			15	55	42			15	55	42			15	55	42			15	55	42			15	55	42			15	55	42			15	55	42			15	55	42			15	55	42			15	55	42			15	55	42			15	55	42			15	55	42			15	55	42			15	55	42			15	55	42			15	55	42			15	55	42			15	55	42			15	55	42			15	55	42			15	55	42			15	55	42			15	55	42			15	55	42			15	55	42			15	55	42			15	55	42			15	55	42			15	55	42			15	55	42			15	55	42			15	55	42			15	55	42	SEETLDEGPPK			0				N-Term(TMTpro); K11(432.30210)	0	0	2	HCD	651.916	1302.82	-327771		18.9667	13798	Filtered_TMT_H358_control_SCoPE_20_E4_1_788.mgf
40754		P15311	Ezrin OS=Homo sapiens OX=9606 GN=EZR PE=1 SV=4	00451	ü	53				53					53					53					53					53					53					53					53					53					53					53					53					53					53					53					53					53					53					53					53					53					53					53					53					53					53					53					53					53					53					53					53					53					53					53					53					53					53					53					53					53					53					53					53					53					53		EAQDDLVK			0				N-Term(TMTpro); K8(432.30210)	0	0	2	HCD	757.886	1514.77	-84161.9		18.95	13785	Filtered_TMT_H358_control_SCoPE_20_E4_1_788.mgf
40755		P10809	60 kDa heat shock protein, mitochondrial OS=Homo sapiens OX=9606 GN=HSPD1 PE=1 SV=2	00406	ü	0																																																																																																																																																																																																																																							VGGTSDVEVNEK			0				N-Term(TMTpro); K12(432.30210)	0	0	2	HCD	677.451	1353.89	-312780		19.0167	13842	Filtered_TMT_H358_control_SCoPE_20_E4_1_788.mgf
40756		P0DMV9	Heat shock 70 kDa protein 1B OS=Homo sapiens OX=9606 GN=HSPA1B PE=1 SV=1	00551	ü	0																																																																																																																																																																																																																																							SAVEDEGLK			0				N-Term(TMTpro); K9(432.30210)	0	0	2	HCD	451.316	901.625	-464586		18.9167	13761	Filtered_TMT_H358_control_SCoPE_20_E4_1_788.mgf
40757		O14737	Programmed cell death protein 5 OS=Homo sapiens OX=9606 GN=PDCD5 PE=1 SV=3	00080	ü	60		60					60					60					60					60					60					60					60					60					60					60					60					60					60					60					60					60					60					60					60					60					60					60					60					60					60					60					60					60					60					60					60					60					60					60					60					60					60					60					60					60					60					60					60					60					60				YGQLSEK			0	Shared			N-Term(TMTpro); K7(432.30210)	0	0	2	HCD	671.379	1341.75	-140413		19.1167	13926	Filtered_TMT_H358_control_SCoPE_20_E4_1_788.mgf
40758		P19338	Nucleolin OS=Homo sapiens OX=9606 GN=NCL PE=1 SV=3	00628	ü	0																																																																																																																																																																																																																																							EAMEDGEIDGNK			0	No Quan Values			N-Term(TMTpro); K12(432.30210)	0	0	3	HCD	940.807	2820.41	379812		19.15	13943	Filtered_TMT_H358_control_SCoPE_20_E4_1_788.mgf
40759		P62277	40S ribosomal protein S13 OS=Homo sapiens OX=9606 GN=RPS13 PE=1 SV=2	00028	ü	161					161					161					161					161					161					161					161					161					161					161					161					161					161					161					161					161					161					161					161					161					161					161					161					161					161					161					161					161					161					161					161					161					161					161					161					161					161					161					161					161					161					161					161					161					161					161	LTSDDVK			0				N-Term(TMTpro); K7(432.30210)	0	0	2	HCD	676.385	1351.76	-107104		19.1167	13916	Filtered_TMT_H358_control_SCoPE_20_E4_1_788.mgf
40760		P08758	Annexin A5 OS=Homo sapiens OX=9606 GN=ANXA5 PE=1 SV=2	00187	ü	39				39					39					39					39					39					39					39					39					39					39					39					39					39					39					39					39					39					39					39					39					39					39					39					39					39					39					39					39					39					39					39					39					39					39					39					39					39					39					39					39					39					39					39					39					39					39		WGTDEEK			0	Shared			N-Term(TMTpro); K7(432.30210)	0	0	2	HCD	858.497	1715.99	71899.9		19.1833	13972	Filtered_TMT_H358_control_SCoPE_20_E4_1_788.mgf
40761		Q9NTK5	Obg-like ATPase 1 OS=Homo sapiens OX=9606 GN=OLA1 PE=1 SV=2	00387	ü	6		6					6					6					6					6					6					6					6					6					6					6					6					6					6					6					6					6					6					6					6					6					6					6					6					6					6					6					6					6					6					6					6					6					6					6					6					6					6					6					6					6					6					6					6					6					6				FNTPQQPK			0				N-Term(TMTpro); K8(432.30210)	0	0	2	HCD	1545.8	3090.6	822285		19.25	14026	Filtered_TMT_H358_control_SCoPE_20_E4_1_788.mgf
40762		Q14974	Importin subunit beta-1 OS=Homo sapiens OX=9606 GN=KPNB1 PE=1 SV=2	00426	ü	73			73					73					73					73					73					73					73					73					73					73					73					73					73					73					73					73					73					73					73					73					73					73					73					73					73					73					73					73					73					73					73					73					73					73					73					73					73					73					73					73					73					73					73					73					73					73			DTAAWTVGR			0	Shared			N-Term(TMTpro)	0	0	2	HCD	858.021	1715.03	339147		19.2833	14040	Filtered_TMT_H358_control_SCoPE_20_E4_1_788.mgf
40763		Q15149	Plectin OS=Homo sapiens OX=9606 GN=PLEC PE=1 SV=3	00909	ü	83					83					83					83					83					83					83					83					83					83					83					83					83					83					83					83					83					83					83					83					83					83					83					83					83					83					83					83					83					83					83					83					83					83					83					83					83					83					83					83					83					83					83					83					83					83					83	EQLNEYK			0				N-Term(TMTpro); K7(432.30210)	0	0	2	HCD	533.828	1066.65	-357424		19.2833	14064	Filtered_TMT_H358_control_SCoPE_20_E4_1_788.mgf
40764		Q09666	Neuroblast differentiation-associated protein AHNAK OS=Homo sapiens OX=9606 GN=AHNAK PE=1 SV=2	01397	ü	68					68					68					68					68					68					68					68					68					68					68					68					68					68					68					68					68					68					68					68					68					68					68					68					68					68					68					68					68					68					68					68					68					68					68					68					68					68					68					68					68					68					68					68					68					68					68	GEGPEVDVK			0				N-Term(TMTpro); K9(432.30210)	0	0	2	HCD	691.362	1381.72	-170621		19.35	14112	Filtered_TMT_H358_control_SCoPE_20_E4_1_788.mgf
40765		P55072	Transitional endoplasmic reticulum ATPase OS=Homo sapiens OX=9606 GN=VCP PE=1 SV=4	00289	ü	146			35	48	63			35	48	63			35	48	63			35	48	63			35	48	63			35	48	63			35	48	63			35	48	63			35	48	63			35	48	63			35	48	63			35	48	63			35	48	63			35	48	63			35	48	63			35	48	63			35	48	63			35	48	63			35	48	63			35	48	63			35	48	63			35	48	63			35	48	63			35	48	63			35	48	63			35	48	63			35	48	63			35	48	63			35	48	63			35	48	63			35	48	63			35	48	63			35	48	63			35	48	63			35	48	63			35	48	63			35	48	63			35	48	63			35	48	63			35	48	63			35	48	63			35	48	63			35	48	63			35	48	63			35	48	63			35	48	63	AFEEAEK			0				N-Term(TMTpro); K7(432.30210)	0	0	2	HCD	750.932	1500.86	-37846.5		19.3667	14121	Filtered_TMT_H358_control_SCoPE_20_E4_1_788.mgf
40766		P78371	T-complex protein 1 subunit beta OS=Homo sapiens OX=9606 GN=CCT2 PE=1 SV=4	00264	ü	16		16					16					16					16					16					16					16					16					16					16					16					16					16					16					16					16					16					16					16					16					16					16					16					16					16					16					16					16					16					16					16					16					16					16					16					16					16					16					16					16					16					16					16					16					16					16				VAEIEHAEK			0	Shared			N-Term(TMTpro); K9(432.30210)	0	0	3	HCD	875.119	2623.34	488814		19.3667	14124	Filtered_TMT_H358_control_SCoPE_20_E4_1_788.mgf
40767		P05787	Keratin, type II cytoskeletal 8 OS=Homo sapiens OX=9606 GN=KRT8 PE=1 SV=7	00402	ü	165				165					165					165					165					165					165					165					165					165					165					165					165					165					165					165					165					165					165					165					165					165					165					165					165					165					165					165					165					165					165					165					165					165					165					165					165					165					165					165					165					165					165					165					165					165					165		LESGMQNMSIHTK			0				N-Term(TMTpro); M8(Oxidation); K13(432.30210)	0	0	3	HCD	592.723	1776.16	-202875		19.3833	14143	Filtered_TMT_H358_control_SCoPE_20_E4_1_788.mgf
40768		P60900	Proteasome subunit alpha type-6 OS=Homo sapiens OX=9606 GN=PSMA6 PE=1 SV=1	00165	ü	166	53		113			53		113			53		113			53		113			53		113			53		113			53		113			53		113			53		113			53		113			53		113			53		113			53		113			53		113			53		113			53		113			53		113			53		113			53		113			53		113			53		113			53		113			53		113			53		113			53		113			53		113			53		113			53		113			53		113			53		113			53		113			53		113			53		113			53		113			53		113			53		113			53		113			53		113			53		113			53		113			53		113			53		113			53		113			53		113			53		113			53		113			ATAAGVK			0				N-Term(TMTpro); K7(432.30210)	0	0	2	HCD	755.459	1509.91	115255		19.4	14145	Filtered_TMT_H358_control_SCoPE_20_E4_1_788.mgf
40769		P26373	60S ribosomal protein L13 OS=Homo sapiens OX=9606 GN=RPL13 PE=1 SV=4	00168	ü	112			49	63				49	63				49	63				49	63				49	63				49	63				49	63				49	63				49	63				49	63				49	63				49	63				49	63				49	63				49	63				49	63				49	63				49	63				49	63				49	63				49	63				49	63				49	63				49	63				49	63				49	63				49	63				49	63				49	63				49	63				49	63				49	63				49	63				49	63				49	63				49	63				49	63				49	63				49	63				49	63				49	63				49	63				49	63				49	63				49	63				49	63		VITEEEK			0				N-Term(TMTpro); K7(432.30210)	0	0	2	HCD	672.922	1344.84	-150960		19.4167	14160	Filtered_TMT_H358_control_SCoPE_20_E4_1_788.mgf
40770		P21333	Filamin-A OS=Homo sapiens OX=9606 GN=FLNA PE=1 SV=4	01440	ü	0																																																																																																																																																																																																																																							VPVHDVTDASK			0				N-Term(TMTpro); K11(432.30210)	0	0	3	HCD	609.371	1826.1	-40969.8		19.4333	14162	Filtered_TMT_H358_control_SCoPE_20_E4_1_788.mgf
40771		Q9H910	Jupiter microtubule associated homolog 2 OS=Homo sapiens OX=9606 GN=JPT2 PE=1 SV=1	00132	ü	57				57					57					57					57					57					57					57					57					57					57					57					57					57					57					57					57					57					57					57					57					57					57					57					57					57					57					57					57					57					57					57					57					57					57					57					57					57					57					57					57					57					57					57					57					57					57		SIPAGAEPGEK			0	Shared			N-Term(TMTpro); K11(432.30210)	0	0	2	HCD	862.987	1724.97	-37431.2		19.3667	14131	Filtered_TMT_H358_control_SCoPE_20_E4_1_788.mgf
40772		P82979	SAP domain-containing ribonucleoprotein OS=Homo sapiens OX=9606 GN=SARNP PE=1 SV=3	00081	ü	70		70					70					70					70					70					70					70					70					70					70					70					70					70					70					70					70					70					70					70					70					70					70					70					70					70					70					70					70					70					70					70					70					70					70					70					70					70					70					70					70					70					70					70					70					70					70				TVDVAAEK			0				N-Term(TMTpro); K8(432.30210)	0	0	2	HCD	828.467	1655.93	55436.6		19.4833	14215	Filtered_TMT_H358_control_SCoPE_20_E4_1_788.mgf
40773		P24752	Acetyl-CoA acetyltransferase, mitochondrial OS=Homo sapiens OX=9606 GN=ACAT1 PE=1 SV=1	00209	ü	67				67					67					67					67					67					67					67					67					67					67					67					67					67					67					67					67					67					67					67					67					67					67					67					67					67					67					67					67					67					67					67					67					67					67					67					67					67					67					67					67					67					67					67					67					67					67		NEQDAYAINSYTR			0				N-Term(TMTpro)	0	0	2	HCD	587.875	1174.74	-364628		19.55	14267	Filtered_TMT_H358_control_SCoPE_20_E4_1_788.mgf
40774		P15531	Nucleoside diphosphate kinase A OS=Homo sapiens OX=9606 GN=NME1 PE=1 SV=1	00050	ü	97				97					97					97					97					97					97					97					97					97					97					97					97					97					97					97					97					97					97					97					97					97					97					97					97					97					97					97					97					97					97					97					97					97					97					97					97					97					97					97					97					97					97					97					97					97					97		EHYVDLK			0				N-Term(TMTpro); K7(432.30210)	0	0	2	HCD	523.324	1045.64	-362401		19.55	14268	Filtered_TMT_H358_control_SCoPE_20_E4_1_788.mgf
40775		Q05639; P68104	Elongation factor 1-alpha 2 OS=Homo sapiens OX=9606 GN=EEF1A2 PE=1 SV=1 | Elongation factor 1-alpha 1 OS=Homo sapiens OX=9606 GN=EEF1A1 PE=1 SV=1	00021; 00021	ü	59			59					59					59					59					59					59					59					59					59					59					59					59					59					59					59					59					59					59					59					59					59					59					59					59					59					59					59					59					59					59					59					59					59					59					59					59					59					59					59					59					59					59					59					59					59					59			STTTGHLIYK			0				N-Term(TMTpro); K10(432.30210)	0	0	2	HCD	847.976	1694.94	-87321.3		19.5333	14259	Filtered_TMT_H358_control_SCoPE_20_E4_1_788.mgf
40776		P21333	Filamin-A OS=Homo sapiens OX=9606 GN=FLNA PE=1 SV=4	01273	ü	90		37	53				37	53				37	53				37	53				37	53				37	53				37	53				37	53				37	53				37	53				37	53				37	53				37	53				37	53				37	53				37	53				37	53				37	53				37	53				37	53				37	53				37	53				37	53				37	53				37	53				37	53				37	53				37	53				37	53				37	53				37	53				37	53				37	53				37	53				37	53				37	53				37	53				37	53				37	53				37	53				37	53				37	53				37	53				37	53				37	53				37	53			EATTEFSVDAR			0				N-Term(TMTpro)	0	0	2	HCD	934.459	1867.91	221036		19.6667	14356	Filtered_TMT_H358_control_SCoPE_20_E4_1_788.mgf
40777		P05783	Keratin, type I cytoskeletal 18 OS=Homo sapiens OX=9606 GN=KRT18 PE=1 SV=2	00188	ü	297		125	54	41	77		125	54	41	77		125	54	41	77		125	54	41	77		125	54	41	77		125	54	41	77		125	54	41	77		125	54	41	77		125	54	41	77		125	54	41	77		125	54	41	77		125	54	41	77		125	54	41	77		125	54	41	77		125	54	41	77		125	54	41	77		125	54	41	77		125	54	41	77		125	54	41	77		125	54	41	77		125	54	41	77		125	54	41	77		125	54	41	77		125	54	41	77		125	54	41	77		125	54	41	77		125	54	41	77		125	54	41	77		125	54	41	77		125	54	41	77		125	54	41	77		125	54	41	77		125	54	41	77		125	54	41	77		125	54	41	77		125	54	41	77		125	54	41	77		125	54	41	77		125	54	41	77		125	54	41	77		125	54	41	77		125	54	41	77		125	54	41	77		125	54	41	77		125	54	41	77		125	54	41	77	VIDDTNITR			0				N-Term(TMTpro)	0	0	2	HCD	682.927	1364.85	10431.9		19.7	14388	Filtered_TMT_H358_control_SCoPE_20_E4_1_788.mgf
40778		Q05639; P68104	Elongation factor 1-alpha 2 OS=Homo sapiens OX=9606 GN=EEF1A2 PE=1 SV=1 | Elongation factor 1-alpha 1 OS=Homo sapiens OX=9606 GN=EEF1A1 PE=1 SV=1	00021; 00021	ü	226					226					226					226					226					226					226					226					226					226					226					226					226					226					226					226					226					226					226					226					226					226					226					226					226					226					226					226					226					226					226					226					226					226					226					226					226					226					226					226					226					226					226					226					226					226					226	STTTGHLIYK			0				N-Term(TMTpro); K10(432.30210)	0	0	3	HCD	501.311	1501.92	-191260		19.7167	14390	Filtered_TMT_H358_control_SCoPE_20_E4_1_788.mgf
40779		P28838	Cytosol aminopeptidase OS=Homo sapiens OX=9606 GN=LAP3 PE=1 SV=3	00105	ü	75			75					75					75					75					75					75					75					75					75					75					75					75					75					75					75					75					75					75					75					75					75					75					75					75					75					75					75					75					75					75					75					75					75					75					75					75					75					75					75					75					75					75					75					75					75					75			AAGIDEQENWHEGK			0	Shared			N-Term(TMTpro); K14(432.30210)	0	0	3	HCD	884.782	2652.33	143139		19.8833	14507	Filtered_TMT_H358_control_SCoPE_20_E4_1_788.mgf
40780		P30050	60S ribosomal protein L12 OS=Homo sapiens OX=9606 GN=RPL12 PE=1 SV=1	00042	ü	180			107		73			107		73			107		73			107		73			107		73			107		73			107		73			107		73			107		73			107		73			107		73			107		73			107		73			107		73			107		73			107		73			107		73			107		73			107		73			107		73			107		73			107		73			107		73			107		73			107		73			107		73			107		73			107		73			107		73			107		73			107		73			107		73			107		73			107		73			107		73			107		73			107		73			107		73			107		73			107		73			107		73			107		73			107		73			107		73			107		73			107		73	VGDDIAK			0				N-Term(TMTpro); K7(432.30210)	0	0	2	HCD	792.962	1584.92	90123.9		19.9	14508	Filtered_TMT_H358_control_SCoPE_20_E4_1_788.mgf
40781		P29692	Elongation factor 1-delta OS=Homo sapiens OX=9606 GN=EEF1D PE=1 SV=5	00024	ü	91					91					91					91					91					91					91					91					91					91					91					91					91					91					91					91					91					91					91					91					91					91					91					91					91					91					91					91					91					91					91					91					91					91					91					91					91					91					91					91					91					91					91					91					91					91					91	RFYEQMNGPVAGASR			0				N-Term(TMTpro)	0	1	3	HCD	783.413	2348.22	181786		19.85	14485	Filtered_TMT_H358_control_SCoPE_20_E4_1_788.mgf
40782		P08727; Q04695	Keratin, type I cytoskeletal 19 OS=Homo sapiens OX=9606 GN=KRT19 PE=1 SV=4 | Keratin, type I cytoskeletal 17 OS=Homo sapiens OX=9606 GN=KRT17 PE=1 SV=2	00169; 00173	ü	0																																																																																																																																																																																																																																							FETEQALR			0				N-Term(TMTpro)	0	0	2	HCD	451.318	901.629	-305214		19.9	14528	Filtered_TMT_H358_control_SCoPE_20_E4_1_788.mgf
40783		Q86U42	Polyadenylate-binding protein 2 OS=Homo sapiens OX=9606 GN=PABPN1 PE=1 SV=3	00138	ü	85		85					85					85					85					85					85					85					85					85					85					85					85					85					85					85					85					85					85					85					85					85					85					85					85					85					85					85					85					85					85					85					85					85					85					85					85					85					85					85					85					85					85					85					85					85					85				ELQNEVEK			0				N-Term(TMTpro); K8(432.30210)	0	0	2	HCD	729.439	1457.87	-154859		19.9	14534	Filtered_TMT_H358_control_SCoPE_20_E4_1_788.mgf
40784		P49327	Fatty acid synthase OS=Homo sapiens OX=9606 GN=FASN PE=1 SV=3	00928	ü	19				19					19					19					19					19					19					19					19					19					19					19					19					19					19					19					19					19					19					19					19					19					19					19					19					19					19					19					19					19					19					19					19					19					19					19					19					19					19					19					19					19					19					19					19					19					19		TGTVSLEVR			0	Shared			N-Term(TMTpro)	0	0	2	HCD	804.004	1607	269615		19.9833	14594	Filtered_TMT_H358_control_SCoPE_20_E4_1_788.mgf
40785		P13667	Protein disulfide-isomerase A4 OS=Homo sapiens OX=9606 GN=PDIA4 PE=1 SV=2	00630	ü	335		116	59		160		116	59		160		116	59		160		116	59		160		116	59		160		116	59		160		116	59		160		116	59		160		116	59		160		116	59		160		116	59		160		116	59		160		116	59		160		116	59		160		116	59		160		116	59		160		116	59		160		116	59		160		116	59		160		116	59		160		116	59		160		116	59		160		116	59		160		116	59		160		116	59		160		116	59		160		116	59		160		116	59		160		116	59		160		116	59		160		116	59		160		116	59		160		116	59		160		116	59		160		116	59		160		116	59		160		116	59		160		116	59		160		116	59		160		116	59		160		116	59		160		116	59		160		116	59		160		116	59		160		116	59		160		116	59		160	FIEEHATK			0				N-Term(TMTpro); K8(432.30210)	0	0	2	HCD	645.834	1290.66	-245671		20.0167	14621	Filtered_TMT_H358_control_SCoPE_20_E4_1_788.mgf
40786		P49721	Proteasome subunit beta type-2 OS=Homo sapiens OX=9606 GN=PSMB2 PE=1 SV=1	00146	ü	71			71					71					71					71					71					71					71					71					71					71					71					71					71					71					71					71					71					71					71					71					71					71					71					71					71					71					71					71					71					71					71					71					71					71					71					71					71					71					71					71					71					71					71					71					71					71			YYTPTISR			0				N-Term(TMTpro)	0	0	2	HCD	554.812	1108.62	-150301		20.0333	14644	Filtered_TMT_H358_control_SCoPE_20_E4_1_788.mgf
40787		Q13200	26S proteasome non-ATPase regulatory subunit 2 OS=Homo sapiens OX=9606 GN=PSMD2 PE=1 SV=3	00220	ü	77		71		6			71		6			71		6			71		6			71		6			71		6			71		6			71		6			71		6			71		6			71		6			71		6			71		6			71		6			71		6			71		6			71		6			71		6			71		6			71		6			71		6			71		6			71		6			71		6			71		6			71		6			71		6			71		6			71		6			71		6			71		6			71		6			71		6			71		6			71		6			71		6			71		6			71		6			71		6			71		6			71		6			71		6			71		6			71		6			71		6			71		6		DIDENAYAK			0	Shared			N-Term(TMTpro); K9(432.30210)	0	0	2	HCD	740.474	1479.94	-166223		20.05	14651	Filtered_TMT_H358_control_SCoPE_20_E4_1_788.mgf
40788		P29401	Transketolase OS=Homo sapiens OX=9606 GN=TKT PE=1 SV=3	00247	ü	47		47					47					47					47					47					47					47					47					47					47					47					47					47					47					47					47					47					47					47					47					47					47					47					47					47					47					47					47					47					47					47					47					47					47					47					47					47					47					47					47					47					47					47					47					47					47				GITGVEDK			0				N-Term(TMTpro); K8(432.30210)	0	0	2	HCD	1065.59	2130.18	369950		20.0333	14623	Filtered_TMT_H358_control_SCoPE_20_E4_1_788.mgf
40789		P16422	Epithelial cell adhesion molecule OS=Homo sapiens OX=9606 GN=EPCAM PE=1 SV=2	00222	ü	143			73	70				73	70				73	70				73	70				73	70				73	70				73	70				73	70				73	70				73	70				73	70				73	70				73	70				73	70				73	70				73	70				73	70				73	70				73	70				73	70				73	70				73	70				73	70				73	70				73	70				73	70				73	70				73	70				73	70				73	70				73	70				73	70				73	70				73	70				73	70				73	70				73	70				73	70				73	70				73	70				73	70				73	70				73	70				73	70				73	70				73	70		GESLFHSK			0				N-Term(TMTpro); K8(432.30210)	0	0	2	HCD	848.428	1695.85	33448.6		20.1	14683	Filtered_TMT_H358_control_SCoPE_20_E4_1_788.mgf
40790		P11142	Heat shock cognate 71 kDa protein OS=Homo sapiens OX=9606 GN=HSPA8 PE=1 SV=1	00077	ü	0																																																																																																																																																																																																																																							RFDDAVVQSDMK			0	No Quan Values			N-Term(TMTpro); M11(Oxidation); K12(432.30210)	0	1	3	HCD	757.082	2269.23	49029.5		20.1	14695	Filtered_TMT_H358_control_SCoPE_20_E4_1_788.mgf
40791		P35579	Myosin-9 OS=Homo sapiens OX=9606 GN=MYH9 PE=1 SV=4	01621	ü	81					81					81					81					81					81					81					81					81					81					81					81					81					81					81					81					81					81					81					81					81					81					81					81					81					81					81					81					81					81					81					81					81					81					81					81					81					81					81					81					81					81					81					81					81					81					81	DLEAHIDSANK			0	Shared			N-Term(TMTpro); K11(432.30210)	0	0	3	HCD	749.77	2247.3	152995		20.15	14717	Filtered_TMT_H358_control_SCoPE_20_E4_1_788.mgf
40792		P38117	Electron transfer flavoprotein subunit beta OS=Homo sapiens OX=9606 GN=ETFB PE=1 SV=3	00027	ü	330		82	140		108		82	140		108		82	140		108		82	140		108		82	140		108		82	140		108		82	140		108		82	140		108		82	140		108		82	140		108		82	140		108		82	140		108		82	140		108		82	140		108		82	140		108		82	140		108		82	140		108		82	140		108		82	140		108		82	140		108		82	140		108		82	140		108		82	140		108		82	140		108		82	140		108		82	140		108		82	140		108		82	140		108		82	140		108		82	140		108		82	140		108		82	140		108		82	140		108		82	140		108		82	140		108		82	140		108		82	140		108		82	140		108		82	140		108		82	140		108		82	140		108		82	140		108		82	140		108		82	140		108		82	140		108		82	140		108	TGVVTDGVK			0	Shared			N-Term(TMTpro); K9(432.30210)	0	0	2	HCD	612.857	1224.71	-240253		20.1333	14715	Filtered_TMT_H358_control_SCoPE_20_E4_1_788.mgf
40793		Q8NE71	ATP-binding cassette sub-family F member 1 OS=Homo sapiens OX=9606 GN=ABCF1 PE=1 SV=2	00164	ü	260		125	135				125	135				125	135				125	135				125	135				125	135				125	135				125	135				125	135				125	135				125	135				125	135				125	135				125	135				125	135				125	135				125	135				125	135				125	135				125	135				125	135				125	135				125	135				125	135				125	135				125	135				125	135				125	135				125	135				125	135				125	135				125	135				125	135				125	135				125	135				125	135				125	135				125	135				125	135				125	135				125	135				125	135				125	135				125	135				125	135				125	135			AVSEEQQPALK			0				N-Term(TMTpro); K11(432.30210)	0	0	2	HCD	508.285	1015.56	-475469		20.1	14699	Filtered_TMT_H358_control_SCoPE_20_E4_1_788.mgf
40794		P62328	Thymosin beta-4 OS=Homo sapiens OX=9606 GN=TMSB4X PE=1 SV=2	00002	ü	49				49					49					49					49					49					49					49					49					49					49					49					49					49					49					49					49					49					49					49					49					49					49					49					49					49					49					49					49					49					49					49					49					49					49					49					49					49					49					49					49					49					49					49					49					49					49		SDKPDMAEIEK			0			K11(Acetyl): 95.67	N-Term(TMTpro); K3(Acetyl); M6(Oxidation); K11(432.30210)	0	0	2	HCD	586.792	1172.58	-429988		20.1833	14742	Filtered_TMT_H358_control_SCoPE_20_E4_1_788.mgf
40795		P62826	GTP-binding nuclear protein Ran OS=Homo sapiens OX=9606 GN=RAN PE=1 SV=3	00030	ü	61		61					61					61					61					61					61					61					61					61					61					61					61					61					61					61					61					61					61					61					61					61					61					61					61					61					61					61					61					61					61					61					61					61					61					61					61					61					61					61					61					61					61					61					61					61					61				HLTGEFEK			0				N-Term(TMTpro); K8(432.30210)	0	0	2	HCD	683.902	1366.8	-194575		20.2333	14774	Filtered_TMT_H358_control_SCoPE_20_E4_1_788.mgf
40796		Q14103	Heterogeneous nuclear ribonucleoprotein D0 OS=Homo sapiens OX=9606 GN=HNRNPD PE=1 SV=1	00130	ü	113	113					113					113					113					113					113					113					113					113					113					113					113					113					113					113					113					113					113					113					113					113					113					113					113					113					113					113					113					113					113					113					113					113					113					113					113					113					113					113					113					113					113					113					113					113					113					LDPITGR			0				N-Term(TMTpro)	0	0	2	HCD	968.043	1935.08	798996		20.25	14771	Filtered_TMT_H358_control_SCoPE_20_E4_1_788.mgf
40797		Q8N163	Cell cycle and apoptosis regulator protein 2 OS=Homo sapiens OX=9606 GN=CCAR2 PE=1 SV=2	00009	ü	0																																																																																																																																																																																																																																							INPLPGGR			0	No Quan Values			N-Term(TMTpro)	0	0	2	HCD	494.842	988.677	-123269		20.3167	14842	Filtered_TMT_H358_control_SCoPE_20_E4_1_788.mgf
40798		Q99584	Protein S100-A13 OS=Homo sapiens OX=9606 GN=S100A13 PE=1 SV=1	00052	ü	185	65		55		65	65		55		65	65		55		65	65		55		65	65		55		65	65		55		65	65		55		65	65		55		65	65		55		65	65		55		65	65		55		65	65		55		65	65		55		65	65		55		65	65		55		65	65		55		65	65		55		65	65		55		65	65		55		65	65		55		65	65		55		65	65		55		65	65		55		65	65		55		65	65		55		65	65		55		65	65		55		65	65		55		65	65		55		65	65		55		65	65		55		65	65		55		65	65		55		65	65		55		65	65		55		65	65		55		65	65		55		65	65		55		65	65		55		65	65		55		65	65		55		65	65		55		65	65		55		65	65		55		65	65		55		65	65		55		65	DVGSLDEK			0				N-Term(TMTpro); K8(432.30210)	0	0	2	HCD	682.836	1364.66	-146511		20.3333	14855	Filtered_TMT_H358_control_SCoPE_20_E4_1_788.mgf
40799		P11142	Heat shock cognate 71 kDa protein OS=Homo sapiens OX=9606 GN=HSPA8 PE=1 SV=1	00077	ü	109					109					109					109					109					109					109					109					109					109					109					109					109					109					109					109					109					109					109					109					109					109					109					109					109					109					109					109					109					109					109					109					109					109					109					109					109					109					109					109					109					109					109					109					109					109					109	RFDDAVVQSDMK			0				N-Term(TMTpro); M11(Oxidation); K12(432.30210)	0	1	3	HCD	591.339	1772	-180831		20.35	14867	Filtered_TMT_H358_control_SCoPE_20_E4_1_788.mgf
40800		Q6ZNB6	NF-X1-type zinc finger protein NFXL1 OS=Homo sapiens OX=9606 GN=NFXL1 PE=1 SV=2	00040	ü	149		56			93		56			93		56			93		56			93		56			93		56			93		56			93		56			93		56			93		56			93		56			93		56			93		56			93		56			93		56			93		56			93		56			93		56			93		56			93		56			93		56			93		56			93		56			93		56			93		56			93		56			93		56			93		56			93		56			93		56			93		56			93		56			93		56			93		56			93		56			93		56			93		56			93		56			93		56			93		56			93		56			93		56			93		56			93		56			93		56			93		56			93	GSVGAVPSGTSPGGVATTAAAGSR			0				N-Term(TMTpro)	0	0	3	HCD	673.739	2019.2	-129363		20.3667	14874	Filtered_TMT_H358_control_SCoPE_20_E4_1_788.mgf
40801		P19338	Nucleolin OS=Homo sapiens OX=9606 GN=NCL PE=1 SV=3	00404	ü	56					56					56					56					56					56					56					56					56					56					56					56					56					56					56					56					56					56					56					56					56					56					56					56					56					56					56					56					56					56					56					56					56					56					56					56					56					56					56					56					56					56					56					56					56					56					56	VTQDELK			0	Shared			N-Term(TMTpro); K7(432.30210)	0	0	2	HCD	827.512	1654.02	54219.1		20.4167	14902	Filtered_TMT_H358_control_SCoPE_20_E4_1_788.mgf
40802		P35579	Myosin-9 OS=Homo sapiens OX=9606 GN=MYH9 PE=1 SV=4	01025	ü	205		85	65		55		85	65		55		85	65		55		85	65		55		85	65		55		85	65		55		85	65		55		85	65		55		85	65		55		85	65		55		85	65		55		85	65		55		85	65		55		85	65		55		85	65		55		85	65		55		85	65		55		85	65		55		85	65		55		85	65		55		85	65		55		85	65		55		85	65		55		85	65		55		85	65		55		85	65		55		85	65		55		85	65		55		85	65		55		85	65		55		85	65		55		85	65		55		85	65		55		85	65		55		85	65		55		85	65		55		85	65		55		85	65		55		85	65		55		85	65		55		85	65		55		85	65		55		85	65		55		85	65		55		85	65		55		85	65		55	HEAMITDLEER			0				N-Term(TMTpro)	0	0	2	HCD	486.337	971.667	-410336		20.4167	14910	Filtered_TMT_H358_control_SCoPE_20_E4_1_788.mgf
40803		Q00610	Clathrin heavy chain 1 OS=Homo sapiens OX=9606 GN=CLTC PE=1 SV=5	01536	ü	103		103					103					103					103					103					103					103					103					103					103					103					103					103					103					103					103					103					103					103					103					103					103					103					103					103					103					103					103					103					103					103					103					103					103					103					103					103					103					103					103					103					103					103					103					103					103				DAMQYASESK			0	Shared			N-Term(TMTpro); K10(432.30210)	0	0	2	HCD	972.558	1944.11	41863.3		20.5667	15000	Filtered_TMT_H358_control_SCoPE_20_E4_1_788.mgf
40804		P60709; Q562R1; P68032	Actin, cytoplasmic 1 OS=Homo sapiens OX=9606 GN=ACTB PE=1 SV=1 | Beta-actin-like protein 2 OS=Homo sapiens OX=9606 GN=ACTBL2 PE=1 SV=2 | Actin, alpha cardiac muscle 1 OS=Homo sapiens OX=9606 GN=ACTC1 PE=1 SV=1	00329; 00330; 00331	ü	99			46	53				46	53				46	53				46	53				46	53				46	53				46	53				46	53				46	53				46	53				46	53				46	53				46	53				46	53				46	53				46	53				46	53				46	53				46	53				46	53				46	53				46	53				46	53				46	53				46	53				46	53				46	53				46	53				46	53				46	53				46	53				46	53				46	53				46	53				46	53				46	53				46	53				46	53				46	53				46	53				46	53				46	53				46	53				46	53				46	53				46	53		IIAPPER			0				N-Term(TMTpro)	0	0	2	HCD	485.837	970.666	-117319		20.5667	15005	Filtered_TMT_H358_control_SCoPE_20_E4_1_788.mgf
40805		Q14204	Cytoplasmic dynein 1 heavy chain 1 OS=Homo sapiens OX=9606 GN=DYNC1H1 PE=1 SV=5	02384	ü	115			61	54				61	54				61	54				61	54				61	54				61	54				61	54				61	54				61	54				61	54				61	54				61	54				61	54				61	54				61	54				61	54				61	54				61	54				61	54				61	54				61	54				61	54				61	54				61	54				61	54				61	54				61	54				61	54				61	54				61	54				61	54				61	54				61	54				61	54				61	54				61	54				61	54				61	54				61	54				61	54				61	54				61	54				61	54				61	54				61	54				61	54		SIPLDEGEDEAQR			0				N-Term(TMTpro)	0	0	2	HCD	1132.57	2264.13	284336		20.5833	15023	Filtered_TMT_H358_control_SCoPE_20_E4_1_788.mgf
40806		P26640	Valine--tRNA ligase OS=Homo sapiens OX=9606 GN=VARS1 PE=1 SV=4	00522	ü	47			47					47					47					47					47					47					47					47					47					47					47					47					47					47					47					47					47					47					47					47					47					47					47					47					47					47					47					47					47					47					47					47					47					47					47					47					47					47					47					47					47					47					47					47					47					47			VQGSDSDEEVVVATTR			0	Shared			N-Term(TMTpro)	0	0	2	HCD	831.494	1661.98	-167351		20.7833	15135	Filtered_TMT_H358_control_SCoPE_20_E4_1_788.mgf
40807		Q8IVF2	Protein AHNAK2 OS=Homo sapiens OX=9606 GN=AHNAK2 PE=1 SV=2	00892,01552,02212,02377,02542,02707,02872,03202,03367,04027,04192	ü	0																																																																																																																																																																																																																																							VQAGQVDVK			0				N-Term(TMTpro); K9(432.30210)	0	0	2	HCD	639.408	1277.81	-239413		20.9	15227	Filtered_TMT_H358_control_SCoPE_20_E4_1_788.mgf
40808		Q14566	DNA replication licensing factor MCM6 OS=Homo sapiens OX=9606 GN=MCM6 PE=1 SV=1	00208	ü	40				40					40					40					40					40					40					40					40					40					40					40					40					40					40					40					40					40					40					40					40					40					40					40					40					40					40					40					40					40					40					40					40					40					40					40					40					40					40					40					40					40					40					40					40					40					40		IQETQAELPR			0	Shared			N-Term(TMTpro)	0	0	2	HCD	680.917	1360.83	-85978.3		20.95	15276	Filtered_TMT_H358_control_SCoPE_20_E4_1_788.mgf
40809		P49327	Fatty acid synthase OS=Homo sapiens OX=9606 GN=FASN PE=1 SV=3	02414	ü	103		103					103					103					103					103					103					103					103					103					103					103					103					103					103					103					103					103					103					103					103					103					103					103					103					103					103					103					103					103					103					103					103					103					103					103					103					103					103					103					103					103					103					103					103					103					103				QELSFAAR			0				N-Term(TMTpro)	0	0	2	HCD	636.842	1272.68	38337.6		20.9833	15302	Filtered_TMT_H358_control_SCoPE_20_E4_1_788.mgf
40810		P78527	DNA-dependent protein kinase catalytic subunit OS=Homo sapiens OX=9606 GN=PRKDC PE=1 SV=3	02971	ü	144		91			53		91			53		91			53		91			53		91			53		91			53		91			53		91			53		91			53		91			53		91			53		91			53		91			53		91			53		91			53		91			53		91			53		91			53		91			53		91			53		91			53		91			53		91			53		91			53		91			53		91			53		91			53		91			53		91			53		91			53		91			53		91			53		91			53		91			53		91			53		91			53		91			53		91			53		91			53		91			53		91			53		91			53		91			53		91			53		91			53		91			53	QYDEALNK			0				N-Term(TMTpro); K8(432.30210)	0	0	2	HCD	597.425	1193.84	-304684		21.0167	15320	Filtered_TMT_H358_control_SCoPE_20_E4_1_788.mgf
40811		P21333	Filamin-A OS=Homo sapiens OX=9606 GN=FLNA PE=1 SV=4	02585	ü	74			74					74					74					74					74					74					74					74					74					74					74					74					74					74					74					74					74					74					74					74					74					74					74					74					74					74					74					74					74					74					74					74					74					74					74					74					74					74					74					74					74					74					74					74					74					74			AGNNMLLVGVHGPR			0	Shared			N-Term(TMTpro); M5(Oxidation)	0	0	3	HCD	762.097	2284.28	301607		21.0333	15334	Filtered_TMT_H358_control_SCoPE_20_E4_1_788.mgf
40812		P06733	Alpha-enolase OS=Homo sapiens OX=9606 GN=ENO1 PE=1 SV=2	00082	ü	162			104		58			104		58			104		58			104		58			104		58			104		58			104		58			104		58			104		58			104		58			104		58			104		58			104		58			104		58			104		58			104		58			104		58			104		58			104		58			104		58			104		58			104		58			104		58			104		58			104		58			104		58			104		58			104		58			104		58			104		58			104		58			104		58			104		58			104		58			104		58			104		58			104		58			104		58			104		58			104		58			104		58			104		58			104		58			104		58			104		58			104		58	LNVTEQEK			0	Shared			N-Term(TMTpro); K8(432.30210)	0	0	2	HCD	796.45	1591.89	-61941.5		20.9833	15299	Filtered_TMT_H358_control_SCoPE_20_E4_1_788.mgf
40813		P02545	Prelamin-A/C OS=Homo sapiens OX=9606 GN=LMNA PE=1 SV=1	00091	ü	114	114					114					114					114					114					114					114					114					114					114					114					114					114					114					114					114					114					114					114					114					114					114					114					114					114					114					114					114					114					114					114					114					114					114					114					114					114					114					114					114					114					114					114					114					114					114					TLDSVAK			0				N-Term(TMTpro); K7(432.30210)	0	0	2	HCD	604.821	1208.64	-177753		20.9667	15290	Filtered_TMT_H358_control_SCoPE_20_E4_1_788.mgf
40814		P08727	Keratin, type I cytoskeletal 19 OS=Homo sapiens OX=9606 GN=KRT19 PE=1 SV=4	00008	ü	176				41	135				41	135				41	135				41	135				41	135				41	135				41	135				41	135				41	135				41	135				41	135				41	135				41	135				41	135				41	135				41	135				41	135				41	135				41	135				41	135				41	135				41	135				41	135				41	135				41	135				41	135				41	135				41	135				41	135				41	135				41	135				41	135				41	135				41	135				41	135				41	135				41	135				41	135				41	135				41	135				41	135				41	135				41	135				41	135				41	135				41	135	QSSATSSFGGLGGGSVR			0	Shared			N-Term(TMTpro)	0	0	2	HCD	706.941	1412.87	-239964		21.15	15390	Filtered_TMT_H358_control_SCoPE_20_E4_1_788.mgf
40815		Q13263	Transcription intermediary factor 1-beta OS=Homo sapiens OX=9606 GN=TRIM28 PE=1 SV=5	00428	ü	61					61					61					61					61					61					61					61					61					61					61					61					61					61					61					61					61					61					61					61					61					61					61					61					61					61					61					61					61					61					61					61					61					61					61					61					61					61					61					61					61					61					61					61					61					61					61	APGPLSK			0				N-Term(TMTpro); K7(432.30210)	0	0	2	HCD	745.483	1489.96	59788.8		21.1333	15393	Filtered_TMT_H358_control_SCoPE_20_E4_1_788.mgf
40816		P54652; P11142; P11021; P0DMV9	Heat shock-related 70 kDa protein 2 OS=Homo sapiens OX=9606 GN=HSPA2 PE=1 SV=1 | Heat shock cognate 71 kDa protein OS=Homo sapiens OX=9606 GN=HSPA8 PE=1 SV=1 | Endoplasmic reticulum chaperone BiP OS=Homo sapiens OX=9606 GN=HSPA5 PE=1 SV=2 | Heat shock 70 kDa protein 1B OS=Homo sapiens OX=9606 GN=HSPA1B PE=1 SV=1	00027; 00026; 00050; 00026	ü	82				43	39				43	39				43	39				43	39				43	39				43	39				43	39				43	39				43	39				43	39				43	39				43	39				43	39				43	39				43	39				43	39				43	39				43	39				43	39				43	39				43	39				43	39				43	39				43	39				43	39				43	39				43	39				43	39				43	39				43	39				43	39				43	39				43	39				43	39				43	39				43	39				43	39				43	39				43	39				43	39				43	39				43	39				43	39				43	39				43	39				43	39	VEIIANDQGNR			0	Shared			N-Term(TMTpro)	0	0	2	HCD	745.882	1490.76	-27451.2		21.1	15362	Filtered_TMT_H358_control_SCoPE_20_E4_1_788.mgf
40817		P07237	Protein disulfide-isomerase OS=Homo sapiens OX=9606 GN=P4HB PE=1 SV=3	00416	ü	63	63					63					63					63					63					63					63					63					63					63					63					63					63					63					63					63					63					63					63					63					63					63					63					63					63					63					63					63					63					63					63					63					63					63					63					63					63					63					63					63					63					63					63					63					63					63					DHENIVIAK			0				N-Term(TMTpro); K9(432.30210)	0	0	3	HCD	625.687	1875.05	56323.5		21.3	15463	Filtered_TMT_H358_control_SCoPE_20_E4_1_788.mgf
40818		P14618	Pyruvate kinase PKM OS=Homo sapiens OX=9606 GN=PKM PE=1 SV=4	00167	ü	200	40			73	87	40			73	87	40			73	87	40			73	87	40			73	87	40			73	87	40			73	87	40			73	87	40			73	87	40			73	87	40			73	87	40			73	87	40			73	87	40			73	87	40			73	87	40			73	87	40			73	87	40			73	87	40			73	87	40			73	87	40			73	87	40			73	87	40			73	87	40			73	87	40			73	87	40			73	87	40			73	87	40			73	87	40			73	87	40			73	87	40			73	87	40			73	87	40			73	87	40			73	87	40			73	87	40			73	87	40			73	87	40			73	87	40			73	87	40			73	87	40			73	87	40			73	87	40			73	87	40			73	87	40			73	87	40			73	87	VVEVGSK			0	Shared			N-Term(TMTpro); K7(432.30210)	0	0	2	HCD	684.456	1367.9	-59163.7		21.2167	15444	Filtered_TMT_H358_control_SCoPE_20_E4_1_788.mgf
40819		P00558	Phosphoglycerate kinase 1 OS=Homo sapiens OX=9606 GN=PGK1 PE=1 SV=3	00172	ü	129				72	57				72	57				72	57				72	57				72	57				72	57				72	57				72	57				72	57				72	57				72	57				72	57				72	57				72	57				72	57				72	57				72	57				72	57				72	57				72	57				72	57				72	57				72	57				72	57				72	57				72	57				72	57				72	57				72	57				72	57				72	57				72	57				72	57				72	57				72	57				72	57				72	57				72	57				72	57				72	57				72	57				72	57				72	57				72	57				72	57				72	57	AHSSMVGVNLPQK			0	Shared			N-Term(TMTpro); M5(Oxidation); K13(432.30210)	0	0	3	HCD	644.73	1932.17	-88688.8		21.3667	15543	Filtered_TMT_H358_control_SCoPE_20_E4_1_788.mgf
40820		P19338	Nucleolin OS=Homo sapiens OX=9606 GN=NCL PE=1 SV=3	00072	ü	63			63					63					63					63					63					63					63					63					63					63					63					63					63					63					63					63					63					63					63					63					63					63					63					63					63					63					63					63					63					63					63					63					63					63					63					63					63					63					63					63					63					63					63					63					63					63			VAVATPAK			0				N-Term(TMTpro); K8(432.30210)	0	0	2	HCD	840.518	1680.03	125292		21.3333	15528	Filtered_TMT_H358_control_SCoPE_20_E4_1_788.mgf
40821		P13639	Elongation factor 2 OS=Homo sapiens OX=9606 GN=EEF2 PE=1 SV=4	00513	ü	83			83					83					83					83					83					83					83					83					83					83					83					83					83					83					83					83					83					83					83					83					83					83					83					83					83					83					83					83					83					83					83					83					83					83					83					83					83					83					83					83					83					83					83					83					83					83			NPADLPK			0				N-Term(TMTpro); K7(432.30210)	0	0	2	HCD	883.978	1766.95	185141		21.4	15566	Filtered_TMT_H358_control_SCoPE_20_E4_1_788.mgf
40822		P05787	Keratin, type II cytoskeletal 8 OS=Homo sapiens OX=9606 GN=KRT8 PE=1 SV=7	00276	ü	554	105	223		71	155	105	223		71	155	105	223		71	155	105	223		71	155	105	223		71	155	105	223		71	155	105	223		71	155	105	223		71	155	105	223		71	155	105	223		71	155	105	223		71	155	105	223		71	155	105	223		71	155	105	223		71	155	105	223		71	155	105	223		71	155	105	223		71	155	105	223		71	155	105	223		71	155	105	223		71	155	105	223		71	155	105	223		71	155	105	223		71	155	105	223		71	155	105	223		71	155	105	223		71	155	105	223		71	155	105	223		71	155	105	223		71	155	105	223		71	155	105	223		71	155	105	223		71	155	105	223		71	155	105	223		71	155	105	223		71	155	105	223		71	155	105	223		71	155	105	223		71	155	105	223		71	155	105	223		71	155	105	223		71	155	105	223		71	155	105	223		71	155	105	223		71	155	105	223		71	155	105	223		71	155	AEAESMYQIK			0				N-Term(TMTpro); M6(Oxidation); K10(432.30210)	0	0	2	HCD	613.41	1225.81	-362238		21.3833	15556	Filtered_TMT_H358_control_SCoPE_20_E4_1_788.mgf
40823		Q969Q0; P83881	60S ribosomal protein L36a-like OS=Homo sapiens OX=9606 GN=RPL36AL PE=1 SV=3 | 60S ribosomal protein L36a OS=Homo sapiens OX=9606 GN=RPL36A PE=1 SV=2	00090; 00090	ü	73				73					73					73					73					73					73					73					73					73					73					73					73					73					73					73					73					73					73					73					73					73					73					73					73					73					73					73					73					73					73					73					73					73					73					73					73					73					73					73					73					73					73					73					73					73					73		HFELGGDK			0				N-Term(TMTpro); K8(432.30210)	0	0	2	HCD	780.416	1559.82	-48275.8		21.4333	15590	Filtered_TMT_H358_control_SCoPE_20_E4_1_788.mgf
40824		P21333	Filamin-A OS=Homo sapiens OX=9606 GN=FLNA PE=1 SV=4	01072	ü	69			69					69					69					69					69					69					69					69					69					69					69					69					69					69					69					69					69					69					69					69					69					69					69					69					69					69					69					69					69					69					69					69					69					69					69					69					69					69					69					69					69					69					69					69					69					69			AFGPGLQGGSAGSPAR			0	Shared			N-Term(TMTpro)	0	0	2	HCD	815.958	1630.91	-59412.1		21.4167	15583	Filtered_TMT_H358_control_SCoPE_20_E4_1_788.mgf
40825		Q09666	Neuroblast differentiation-associated protein AHNAK OS=Homo sapiens OX=9606 GN=AHNAK PE=1 SV=2	00600	ü	228		62	73		93		62	73		93		62	73		93		62	73		93		62	73		93		62	73		93		62	73		93		62	73		93		62	73		93		62	73		93		62	73		93		62	73		93		62	73		93		62	73		93		62	73		93		62	73		93		62	73		93		62	73		93		62	73		93		62	73		93		62	73		93		62	73		93		62	73		93		62	73		93		62	73		93		62	73		93		62	73		93		62	73		93		62	73		93		62	73		93		62	73		93		62	73		93		62	73		93		62	73		93		62	73		93		62	73		93		62	73		93		62	73		93		62	73		93		62	73		93		62	73		93		62	73		93		62	73		93		62	73		93		62	73		93		62	73		93	VPEVDVR			0				N-Term(TMTpro)	0	0	2	HCD	777.97	1554.93	391247		21.3833	15560	Filtered_TMT_H358_control_SCoPE_20_E4_1_788.mgf
40826		Q7Z5L9	Interferon regulatory factor 2-binding protein 2 OS=Homo sapiens OX=9606 GN=IRF2BP2 PE=1 SV=2	00117	ü	37			37					37					37					37					37					37					37					37					37					37					37					37					37					37					37					37					37					37					37					37					37					37					37					37					37					37					37					37					37					37					37					37					37					37					37					37					37					37					37					37					37					37					37					37					37					37			YPLAAAAERPPR			0				N-Term(TMTpro)	0	0	3	HCD	805.446	2414.32	494082		21.4333	15587	Filtered_TMT_H358_control_SCoPE_20_E4_1_788.mgf
40827		P55060	Exportin-2 OS=Homo sapiens OX=9606 GN=CSE1L PE=1 SV=3	00018	ü	134		134					134					134					134					134					134					134					134					134					134					134					134					134					134					134					134					134					134					134					134					134					134					134					134					134					134					134					134					134					134					134					134					134					134					134					134					134					134					134					134					134					134					134					134					134					134				TLDPDPAIR			0				N-Term(TMTpro)	0	0	2	HCD	638.898	1276.79	-19166.4		21.5167	15651	Filtered_TMT_H358_control_SCoPE_20_E4_1_788.mgf
40828		P09496	Clathrin light chain A OS=Homo sapiens OX=9606 GN=CLTA PE=1 SV=1	00121	ü	1544	193	180	316	238	617	193	180	316	238	617	193	180	316	238	617	193	180	316	238	617	193	180	316	238	617	193	180	316	238	617	193	180	316	238	617	193	180	316	238	617	193	180	316	238	617	193	180	316	238	617	193	180	316	238	617	193	180	316	238	617	193	180	316	238	617	193	180	316	238	617	193	180	316	238	617	193	180	316	238	617	193	180	316	238	617	193	180	316	238	617	193	180	316	238	617	193	180	316	238	617	193	180	316	238	617	193	180	316	238	617	193	180	316	238	617	193	180	316	238	617	193	180	316	238	617	193	180	316	238	617	193	180	316	238	617	193	180	316	238	617	193	180	316	238	617	193	180	316	238	617	193	180	316	238	617	193	180	316	238	617	193	180	316	238	617	193	180	316	238	617	193	180	316	238	617	193	180	316	238	617	193	180	316	238	617	193	180	316	238	617	193	180	316	238	617	193	180	316	238	617	193	180	316	238	617	193	180	316	238	617	193	180	316	238	617	193	180	316	238	617	193	180	316	238	617	193	180	316	238	617	LEALDANSR			0				N-Term(TMTpro)	0	0	2	HCD	658.886	1316.76	18605.6		21.6	15688	Filtered_TMT_H358_control_SCoPE_20_E4_1_788.mgf
40829		P14866	Heterogeneous nuclear ribonucleoprotein L OS=Homo sapiens OX=9606 GN=HNRNPL PE=1 SV=2	00485	ü	96		57	39				57	39				57	39				57	39				57	39				57	39				57	39				57	39				57	39				57	39				57	39				57	39				57	39				57	39				57	39				57	39				57	39				57	39				57	39				57	39				57	39				57	39				57	39				57	39				57	39				57	39				57	39				57	39				57	39				57	39				57	39				57	39				57	39				57	39				57	39				57	39				57	39				57	39				57	39				57	39				57	39				57	39				57	39				57	39				57	39				57	39			FSTPEQAAK			0				N-Term(TMTpro); K9(432.30210)	0	0	2	HCD	922.006	1843	74639.5		21.6333	15699	Filtered_TMT_H358_control_SCoPE_20_E4_1_788.mgf
40830		P42704	Leucine-rich PPR motif-containing protein, mitochondrial OS=Homo sapiens OX=9606 GN=LRPPRC PE=1 SV=3	01099	ü	0																																																																																																																																																																																																																																							GFTLNDAANSR			0	No Quan Values			N-Term(TMTpro)	0	0	2	HCD	909.007	1817.01	236255		21.5833	15700	Filtered_TMT_H358_control_SCoPE_20_E4_1_788.mgf
40831		P82979	SAP domain-containing ribonucleoprotein OS=Homo sapiens OX=9606 GN=SARNP PE=1 SV=3	00093	ü	47				47					47					47					47					47					47					47					47					47					47					47					47					47					47					47					47					47					47					47					47					47					47					47					47					47					47					47					47					47					47					47					47					47					47					47					47					47					47					47					47					47					47					47					47					47					47		ITSEIPQTER			0				N-Term(TMTpro)	0	0	2	HCD	964.489	1927.97	304607		21.5833	15707	Filtered_TMT_H358_control_SCoPE_20_E4_1_788.mgf
40832		O15427	Monocarboxylate transporter 4 OS=Homo sapiens OX=9606 GN=SLC16A3 PE=1 SV=1	00002	ü	60			32	28				32	28				32	28				32	28				32	28				32	28				32	28				32	28				32	28				32	28				32	28				32	28				32	28				32	28				32	28				32	28				32	28				32	28				32	28				32	28				32	28				32	28				32	28				32	28				32	28				32	28				32	28				32	28				32	28				32	28				32	28				32	28				32	28				32	28				32	28				32	28				32	28				32	28				32	28				32	28				32	28				32	28				32	28				32	28				32	28				32	28		GGAVVDEGPTGVK			0				N-Term(TMTpro); K13(432.30210)	0	0	2	HCD	742.452	1483.9	-227990		21.6167	15732	Filtered_TMT_H358_control_SCoPE_20_E4_1_788.mgf
40833		O43390	Heterogeneous nuclear ribonucleoprotein R OS=Homo sapiens OX=9606 GN=HNRNPR PE=1 SV=1	00428	ü	66			66					66					66					66					66					66					66					66					66					66					66					66					66					66					66					66					66					66					66					66					66					66					66					66					66					66					66					66					66					66					66					66					66					66					66					66					66					66					66					66					66					66					66					66					66					66			STAYEDYYYHPPPR			0				N-Term(TMTpro)	0	0	3	HCD	600.666	1799.98	-127486		21.65	15744	Filtered_TMT_H358_control_SCoPE_20_E4_1_788.mgf
40834		P62829	60S ribosomal protein L23 OS=Homo sapiens OX=9606 GN=RPL23 PE=1 SV=1	00114	ü	151					151					151					151					151					151					151					151					151					151					151					151					151					151					151					151					151					151					151					151					151					151					151					151					151					151					151					151					151					151					151					151					151					151					151					151					151					151					151					151					151					151					151					151					151					151					151	GSAITGPVAK			0	Shared			N-Term(TMTpro); K10(432.30210)	0	0	2	HCD	754.472	1507.94	-78855.4		21.7333	15781	Filtered_TMT_H358_control_SCoPE_20_E4_1_788.mgf
40835		Q15149	Plectin OS=Homo sapiens OX=9606 GN=PLEC PE=1 SV=3	03356	ü	89		89					89					89					89					89					89					89					89					89					89					89					89					89					89					89					89					89					89					89					89					89					89					89					89					89					89					89					89					89					89					89					89					89					89					89					89					89					89					89					89					89					89					89					89					89					89				ARQEELYSELQAR			0				N-Term(TMTpro)	0	1	3	HCD	641.027	1921.07	12681.9		21.7	15794	Filtered_TMT_H358_control_SCoPE_20_E4_1_788.mgf
40836		P16949	Stathmin OS=Homo sapiens OX=9606 GN=STMN1 PE=1 SV=3	00086	ü	37					37					37					37					37					37					37					37					37					37					37					37					37					37					37					37					37					37					37					37					37					37					37					37					37					37					37					37					37					37					37					37					37					37					37					37					37					37					37					37					37					37					37					37					37					37					37	AIEENNNFSK			0				N-Term(TMTpro); K10(432.30210)	0	0	2	HCD	672.92	1344.83	-292959		21.7	15790	Filtered_TMT_H358_control_SCoPE_20_E4_1_788.mgf
40837		Q15149	Plectin OS=Homo sapiens OX=9606 GN=PLEC PE=1 SV=3	01606	ü	81			81					81					81					81					81					81					81					81					81					81					81					81					81					81					81					81					81					81					81					81					81					81					81					81					81					81					81					81					81					81					81					81					81					81					81					81					81					81					81					81					81					81					81					81					81					81			GGAEGELQALR			0	Shared			N-Term(TMTpro)	0	0	2	HCD	914.014	1827.02	300577		21.65	15753	Filtered_TMT_H358_control_SCoPE_20_E4_1_788.mgf
40838		P41250	Glycine--tRNA ligase OS=Homo sapiens OX=9606 GN=GARS1 PE=1 SV=3	00086	ü	450		53	63	124	210		53	63	124	210		53	63	124	210		53	63	124	210		53	63	124	210		53	63	124	210		53	63	124	210		53	63	124	210		53	63	124	210		53	63	124	210		53	63	124	210		53	63	124	210		53	63	124	210		53	63	124	210		53	63	124	210		53	63	124	210		53	63	124	210		53	63	124	210		53	63	124	210		53	63	124	210		53	63	124	210		53	63	124	210		53	63	124	210		53	63	124	210		53	63	124	210		53	63	124	210		53	63	124	210		53	63	124	210		53	63	124	210		53	63	124	210		53	63	124	210		53	63	124	210		53	63	124	210		53	63	124	210		53	63	124	210		53	63	124	210		53	63	124	210		53	63	124	210		53	63	124	210		53	63	124	210		53	63	124	210		53	63	124	210		53	63	124	210		53	63	124	210		53	63	124	210		53	63	124	210	APQVDVDK			0	Shared			N-Term(TMTpro); K8(432.30210)	0	0	2	HCD	777.498	1553.99	-33565.5		21.8	15849	Filtered_TMT_H358_control_SCoPE_20_E4_1_788.mgf
40839		Q12906	Interleukin enhancer-binding factor 3 OS=Homo sapiens OX=9606 GN=ILF3 PE=1 SV=3	00006	ü	57					57					57					57					57					57					57					57					57					57					57					57					57					57					57					57					57					57					57					57					57					57					57					57					57					57					57					57					57					57					57					57					57					57					57					57					57					57					57					57					57					57					57					57					57					57					57	IFVNDDR			0	Shared			N-Term(TMTpro)	0	0	2	HCD	950.502	1900	606567		21.85	15890	Filtered_TMT_H358_control_SCoPE_20_E4_1_788.mgf
40840		P14618	Pyruvate kinase PKM OS=Homo sapiens OX=9606 GN=PKM PE=1 SV=4	00126	ü	80					80					80					80					80					80					80					80					80					80					80					80					80					80					80					80					80					80					80					80					80					80					80					80					80					80					80					80					80					80					80					80					80					80					80					80					80					80					80					80					80					80					80					80					80					80					80	GSGTAEVELK			0	Shared			N-Term(TMTpro); K10(432.30210)	0	0	2	HCD	772.961	1544.91	-105445		21.8167	15876	Filtered_TMT_H358_control_SCoPE_20_E4_1_788.mgf
40841		Q8NC51	Plasminogen activator inhibitor 1 RNA-binding protein OS=Homo sapiens OX=9606 GN=SERBP1 PE=1 SV=2	00202	ü	124	57		35	32		57		35	32		57		35	32		57		35	32		57		35	32		57		35	32		57		35	32		57		35	32		57		35	32		57		35	32		57		35	32		57		35	32		57		35	32		57		35	32		57		35	32		57		35	32		57		35	32		57		35	32		57		35	32		57		35	32		57		35	32		57		35	32		57		35	32		57		35	32		57		35	32		57		35	32		57		35	32		57		35	32		57		35	32		57		35	32		57		35	32		57		35	32		57		35	32		57		35	32		57		35	32		57		35	32		57		35	32		57		35	32		57		35	32		57		35	32		57		35	32		57		35	32		57		35	32		57		35	32		57		35	32		57		35	32		SSFSHYSGLK			0	Shared			N-Term(TMTpro); K10(432.30210)	0	0	3	HCD	589.68	1767.03	-44357.7		21.9333	15945	Filtered_TMT_H358_control_SCoPE_20_E4_1_788.mgf
40842		P62829	60S ribosomal protein L23 OS=Homo sapiens OX=9606 GN=RPL23 PE=1 SV=1	00114	ü	32				32					32					32					32					32					32					32					32					32					32					32					32					32					32					32					32					32					32					32					32					32					32					32					32					32					32					32					32					32					32					32					32					32					32					32					32					32					32					32					32					32					32					32					32					32					32		GSAITGPVAK			0				N-Term(TMTpro); K10(432.30210)	0	0	2	HCD	649.382	1297.76	-207246		22.1333	16074	Filtered_TMT_H358_control_SCoPE_20_E4_1_788.mgf
40843		Q99436	Proteasome subunit beta type-7 OS=Homo sapiens OX=9606 GN=PSMB7 PE=1 SV=1	00053	ü	0																																																																																																																																																																																																																																							DGIVLGADTR			0				N-Term(TMTpro)	0	0	2	HCD	677.373	1353.74	24981.1		22.1833	16094	Filtered_TMT_H358_control_SCoPE_20_E4_1_788.mgf
40844		Q09666	Neuroblast differentiation-associated protein AHNAK OS=Homo sapiens OX=9606 GN=AHNAK PE=1 SV=2	01083	ü	207		35	67	66	39		35	67	66	39		35	67	66	39		35	67	66	39		35	67	66	39		35	67	66	39		35	67	66	39		35	67	66	39		35	67	66	39		35	67	66	39		35	67	66	39		35	67	66	39		35	67	66	39		35	67	66	39		35	67	66	39		35	67	66	39		35	67	66	39		35	67	66	39		35	67	66	39		35	67	66	39		35	67	66	39		35	67	66	39		35	67	66	39		35	67	66	39		35	67	66	39		35	67	66	39		35	67	66	39		35	67	66	39		35	67	66	39		35	67	66	39		35	67	66	39		35	67	66	39		35	67	66	39		35	67	66	39		35	67	66	39		35	67	66	39		35	67	66	39		35	67	66	39		35	67	66	39		35	67	66	39		35	67	66	39		35	67	66	39		35	67	66	39		35	67	66	39		35	67	66	39		35	67	66	39	GNVDISAPK			0	Shared			N-Term(TMTpro); K9(432.30210)	0	0	2	HCD	720.432	1439.86	-120423		22.25	16117	Filtered_TMT_H358_control_SCoPE_20_E4_1_788.mgf
40845		P49327	Fatty acid synthase OS=Homo sapiens OX=9606 GN=FASN PE=1 SV=3	01073	ü	311		40	186		85		40	186		85		40	186		85		40	186		85		40	186		85		40	186		85		40	186		85		40	186		85		40	186		85		40	186		85		40	186		85		40	186		85		40	186		85		40	186		85		40	186		85		40	186		85		40	186		85		40	186		85		40	186		85		40	186		85		40	186		85		40	186		85		40	186		85		40	186		85		40	186		85		40	186		85		40	186		85		40	186		85		40	186		85		40	186		85		40	186		85		40	186		85		40	186		85		40	186		85		40	186		85		40	186		85		40	186		85		40	186		85		40	186		85		40	186		85		40	186		85		40	186		85		40	186		85		40	186		85		40	186		85		40	186		85	AQVADVVVSR			0	Shared			N-Term(TMTpro)	0	0	2	HCD	792.491	1583.97	175237		22.2333	16128	Filtered_TMT_H358_control_SCoPE_20_E4_1_788.mgf
40846		P17987	T-complex protein 1 subunit alpha OS=Homo sapiens OX=9606 GN=TCP1 PE=1 SV=1	00112	ü	310		139	81		90		139	81		90		139	81		90		139	81		90		139	81		90		139	81		90		139	81		90		139	81		90		139	81		90		139	81		90		139	81		90		139	81		90		139	81		90		139	81		90		139	81		90		139	81		90		139	81		90		139	81		90		139	81		90		139	81		90		139	81		90		139	81		90		139	81		90		139	81		90		139	81		90		139	81		90		139	81		90		139	81		90		139	81		90		139	81		90		139	81		90		139	81		90		139	81		90		139	81		90		139	81		90		139	81		90		139	81		90		139	81		90		139	81		90		139	81		90		139	81		90		139	81		90		139	81		90		139	81		90		139	81		90		139	81		90	IHPTSVISGYR			0				N-Term(TMTpro)	0	0	3	HCD	655.374	1964.11	280490		22.2833	16173	Filtered_TMT_H358_control_SCoPE_20_E4_1_788.mgf
40847		P61026	Ras-related protein Rab-10 OS=Homo sapiens OX=9606 GN=RAB10 PE=1 SV=1	00071	ü	55				55					55					55					55					55					55					55					55					55					55					55					55					55					55					55					55					55					55					55					55					55					55					55					55					55					55					55					55					55					55					55					55					55					55					55					55					55					55					55					55					55					55					55					55					55					55		FHTITTSYYR			0				N-Term(TMTpro)	0	0	3	HCD	598.679	1794.02	126304		22.3333	16202	Filtered_TMT_H358_control_SCoPE_20_E4_1_788.mgf
40848		P14618	Pyruvate kinase PKM OS=Homo sapiens OX=9606 GN=PKM PE=1 SV=4	00126	ü	82		82					82					82					82					82					82					82					82					82					82					82					82					82					82					82					82					82					82					82					82					82					82					82					82					82					82					82					82					82					82					82					82					82					82					82					82					82					82					82					82					82					82					82					82					82					82				GSGTAEVELK			0	Shared			N-Term(TMTpro); K10(432.30210)	0	0	2	HCD	1043.04	2085.08	207328		22.4167	16217	Filtered_TMT_H358_control_SCoPE_20_E4_1_788.mgf
40849		P51665	26S proteasome non-ATPase regulatory subunit 7 OS=Homo sapiens OX=9606 GN=PSMD7 PE=1 SV=2	00191	ü	71			71					71					71					71					71					71					71					71					71					71					71					71					71					71					71					71					71					71					71					71					71					71					71					71					71					71					71					71					71					71					71					71					71					71					71					71					71					71					71					71					71					71					71					71					71					71			ITNQVHGLK			0				N-Term(TMTpro); K9(432.30210)	0	0	3	HCD	629.03	1885.07	79598.7		22.3833	16227	Filtered_TMT_H358_control_SCoPE_20_E4_1_788.mgf
40850		Q03252	Lamin-B2 OS=Homo sapiens OX=9606 GN=LMNB2 PE=1 SV=4	00224	ü	87			87					87					87					87					87					87					87					87					87					87					87					87					87					87					87					87					87					87					87					87					87					87					87					87					87					87					87					87					87					87					87					87					87					87					87					87					87					87					87					87					87					87					87					87					87					87			SVFEEEVR			0	Shared			N-Term(TMTpro)	0	0	2	HCD	911.532	1822.06	402995		22.5167	16297	Filtered_TMT_H358_control_SCoPE_20_E4_1_788.mgf
40851		O75390	Citrate synthase, mitochondrial OS=Homo sapiens OX=9606 GN=CS PE=1 SV=2	00341	ü	53					53					53					53					53					53					53					53					53					53					53					53					53					53					53					53					53					53					53					53					53					53					53					53					53					53					53					53					53					53					53					53					53					53					53					53					53					53					53					53					53					53					53					53					53					53					53	VVPGYGHAVLR			0				N-Term(TMTpro)	0	0	3	HCD	762.763	2286.27	553312		22.5667	16327	Filtered_TMT_H358_control_SCoPE_20_E4_1_788.mgf
40852		Q08211	ATP-dependent RNA helicase A OS=Homo sapiens OX=9606 GN=DHX9 PE=1 SV=4	00529	ü	119		54	65				54	65				54	65				54	65				54	65				54	65				54	65				54	65				54	65				54	65				54	65				54	65				54	65				54	65				54	65				54	65				54	65				54	65				54	65				54	65				54	65				54	65				54	65				54	65				54	65				54	65				54	65				54	65				54	65				54	65				54	65				54	65				54	65				54	65				54	65				54	65				54	65				54	65				54	65				54	65				54	65				54	65				54	65				54	65				54	65				54	65			DVVQAYPEVR			0				N-Term(TMTpro)	0	0	2	HCD	747.439	1493.87	9499.83		22.6333	16372	Filtered_TMT_H358_control_SCoPE_20_E4_1_788.mgf
40853		Q13257	Mitotic spindle assembly checkpoint protein MAD2A OS=Homo sapiens OX=9606 GN=MAD2L1 PE=1 SV=1	00185	ü	117					117					117					117					117					117					117					117					117					117					117					117					117					117					117					117					117					117					117					117					117					117					117					117					117					117					117					117					117					117					117					117					117					117					117					117					117					117					117					117					117					117					117					117					117					117					117	SFTTTIHK			0				N-Term(TMTpro); K8(432.30210)	0	0	3	HCD	568.339	1703	19145.8		22.5833	16334	Filtered_TMT_H358_control_SCoPE_20_E4_1_788.mgf
40854		Q9H0N5; P61457	Pterin-4-alpha-carbinolamine dehydratase 2 OS=Homo sapiens OX=9606 GN=PCBD2 PE=1 SV=4 | Pterin-4-alpha-carbinolamine dehydratase OS=Homo sapiens OX=9606 GN=PCBD1 PE=1 SV=2	00080; 00053	ü	77					77					77					77					77					77					77					77					77					77					77					77					77					77					77					77					77					77					77					77					77					77					77					77					77					77					77					77					77					77					77					77					77					77					77					77					77					77					77					77					77					77					77					77					77					77					77	VALQAEK			0				N-Term(TMTpro); K7(432.30210)	0	0	2	HCD	1402.12	2803.23	875135		22.6833	16393	Filtered_TMT_H358_control_SCoPE_20_E4_1_788.mgf
40855		O95197	Reticulon-3 OS=Homo sapiens OX=9606 GN=RTN3 PE=1 SV=2	00999	ü	315	58			157	100	58			157	100	58			157	100	58			157	100	58			157	100	58			157	100	58			157	100	58			157	100	58			157	100	58			157	100	58			157	100	58			157	100	58			157	100	58			157	100	58			157	100	58			157	100	58			157	100	58			157	100	58			157	100	58			157	100	58			157	100	58			157	100	58			157	100	58			157	100	58			157	100	58			157	100	58			157	100	58			157	100	58			157	100	58			157	100	58			157	100	58			157	100	58			157	100	58			157	100	58			157	100	58			157	100	58			157	100	58			157	100	58			157	100	58			157	100	58			157	100	58			157	100	58			157	100	58			157	100	58			157	100	58			157	100	TQIDHYVGIAR			0				N-Term(TMTpro)	0	0	3	HCD	793.686	2379.04	508707		22.75	16445	Filtered_TMT_H358_control_SCoPE_20_E4_1_788.mgf
40856		P38646	Stress-70 protein, mitochondrial OS=Homo sapiens OX=9606 GN=HSPA9 PE=1 SV=2	00293	ü	743	153	67	264	97	162	153	67	264	97	162	153	67	264	97	162	153	67	264	97	162	153	67	264	97	162	153	67	264	97	162	153	67	264	97	162	153	67	264	97	162	153	67	264	97	162	153	67	264	97	162	153	67	264	97	162	153	67	264	97	162	153	67	264	97	162	153	67	264	97	162	153	67	264	97	162	153	67	264	97	162	153	67	264	97	162	153	67	264	97	162	153	67	264	97	162	153	67	264	97	162	153	67	264	97	162	153	67	264	97	162	153	67	264	97	162	153	67	264	97	162	153	67	264	97	162	153	67	264	97	162	153	67	264	97	162	153	67	264	97	162	153	67	264	97	162	153	67	264	97	162	153	67	264	97	162	153	67	264	97	162	153	67	264	97	162	153	67	264	97	162	153	67	264	97	162	153	67	264	97	162	153	67	264	97	162	153	67	264	97	162	153	67	264	97	162	153	67	264	97	162	153	67	264	97	162	153	67	264	97	162	153	67	264	97	162	153	67	264	97	162	153	67	264	97	162	153	67	264	97	162	ETGVDLTK			0				N-Term(TMTpro); K8(432.30210)	0	0	2	HCD	658.383	1315.76	-177116		22.7667	16451	Filtered_TMT_H358_control_SCoPE_20_E4_1_788.mgf
40857		P21333	Filamin-A OS=Homo sapiens OX=9606 GN=FLNA PE=1 SV=4	00774	ü	92		32	60				32	60				32	60				32	60				32	60				32	60				32	60				32	60				32	60				32	60				32	60				32	60				32	60				32	60				32	60				32	60				32	60				32	60				32	60				32	60				32	60				32	60				32	60				32	60				32	60				32	60				32	60				32	60				32	60				32	60				32	60				32	60				32	60				32	60				32	60				32	60				32	60				32	60				32	60				32	60				32	60				32	60				32	60				32	60				32	60				32	60			VYGPGVAK			0				N-Term(TMTpro); K8(432.30210)	0	0	2	HCD	751.464	1501.92	-16395.2		22.7333	16418	Filtered_TMT_H358_control_SCoPE_20_E4_1_788.mgf
40858		Q15149	Plectin OS=Homo sapiens OX=9606 GN=PLEC PE=1 SV=3	03544	ü	298			119	179				119	179				119	179				119	179				119	179				119	179				119	179				119	179				119	179				119	179				119	179				119	179				119	179				119	179				119	179				119	179				119	179				119	179				119	179				119	179				119	179				119	179				119	179				119	179				119	179				119	179				119	179				119	179				119	179				119	179				119	179				119	179				119	179				119	179				119	179				119	179				119	179				119	179				119	179				119	179				119	179				119	179				119	179				119	179				119	179				119	179		LYVHEAVK			0	Shared			N-Term(TMTpro); K8(432.30210)	0	0	2	HCD	796.472	1591.94	-60828.7		22.8	16470	Filtered_TMT_H358_control_SCoPE_20_E4_1_788.mgf
40859		Q13263	Transcription intermediary factor 1-beta OS=Homo sapiens OX=9606 GN=TRIM28 PE=1 SV=5	00408	ü	68			68					68					68					68					68					68					68					68					68					68					68					68					68					68					68					68					68					68					68					68					68					68					68					68					68					68					68					68					68					68					68					68					68					68					68					68					68					68					68					68					68					68					68					68					68					68			IVAERPGTNSTGPAPMAPPR			0				N-Term(TMTpro)	0	0	3	HCD	945.187	2833.54	219646		22.8667	16500	Filtered_TMT_H358_control_SCoPE_20_E4_1_788.mgf
40860		O15143	Actin-related protein 2/3 complex subunit 1B OS=Homo sapiens OX=9606 GN=ARPC1B PE=1 SV=3	00309	ü	157		157					157					157					157					157					157					157					157					157					157					157					157					157					157					157					157					157					157					157					157					157					157					157					157					157					157					157					157					157					157					157					157					157					157					157					157					157					157					157					157					157					157					157					157					157					157				ASSEGGTAAGAGLDSLHK			0				N-Term(TMTpro); K18(432.30210)	0	0	3	HCD	548.954	1644.85	-304592		22.9333	16540	Filtered_TMT_H358_control_SCoPE_20_E4_1_788.mgf
40861		Q9UBE0	SUMO-activating enzyme subunit 1 OS=Homo sapiens OX=9606 GN=SAE1 PE=1 SV=1	00110	ü	43			43					43					43					43					43					43					43					43					43					43					43					43					43					43					43					43					43					43					43					43					43					43					43					43					43					43					43					43					43					43					43					43					43					43					43					43					43					43					43					43					43					43					43					43					43					43			VDTEDIEK			0				N-Term(TMTpro); K8(432.30210)	0	0	2	HCD	611.851	1222.7	-274348		22.95	16553	Filtered_TMT_H358_control_SCoPE_20_E4_1_788.mgf
40862		Q14258	E3 ubiquitin/ISG15 ligase TRIM25 OS=Homo sapiens OX=9606 GN=TRIM25 PE=1 SV=2	00336	ü	193		65	67		61		65	67		61		65	67		61		65	67		61		65	67		61		65	67		61		65	67		61		65	67		61		65	67		61		65	67		61		65	67		61		65	67		61		65	67		61		65	67		61		65	67		61		65	67		61		65	67		61		65	67		61		65	67		61		65	67		61		65	67		61		65	67		61		65	67		61		65	67		61		65	67		61		65	67		61		65	67		61		65	67		61		65	67		61		65	67		61		65	67		61		65	67		61		65	67		61		65	67		61		65	67		61		65	67		61		65	67		61		65	67		61		65	67		61		65	67		61		65	67		61		65	67		61		65	67		61		65	67		61		65	67		61		65	67		61	GIHQSTIDLK			0	Shared			N-Term(TMTpro); K10(432.30210)	0	0	3	HCD	795.088	2383.25	289554		23.0833	16611	Filtered_TMT_H358_control_SCoPE_20_E4_1_788.mgf
40863		P40939	Trifunctional enzyme subunit alpha, mitochondrial OS=Homo sapiens OX=9606 GN=HADHA PE=1 SV=2	00391	ü	112			53	59				53	59				53	59				53	59				53	59				53	59				53	59				53	59				53	59				53	59				53	59				53	59				53	59				53	59				53	59				53	59				53	59				53	59				53	59				53	59				53	59				53	59				53	59				53	59				53	59				53	59				53	59				53	59				53	59				53	59				53	59				53	59				53	59				53	59				53	59				53	59				53	59				53	59				53	59				53	59				53	59				53	59				53	59				53	59				53	59				53	59		DATLTALDR			0				N-Term(TMTpro)	0	0	2	HCD	916.026	1831.04	430819		23.1167	16621	Filtered_TMT_H358_control_SCoPE_20_E4_1_788.mgf
40864		P36578	60S ribosomal protein L4 OS=Homo sapiens OX=9606 GN=RPL4 PE=1 SV=5	00275	ü	150		69			81		69			81		69			81		69			81		69			81		69			81		69			81		69			81		69			81		69			81		69			81		69			81		69			81		69			81		69			81		69			81		69			81		69			81		69			81		69			81		69			81		69			81		69			81		69			81		69			81		69			81		69			81		69			81		69			81		69			81		69			81		69			81		69			81		69			81		69			81		69			81		69			81		69			81		69			81		69			81		69			81		69			81		69			81		69			81		69			81		69			81	SNYNLPMHK			0	Shared			N-Term(TMTpro); K9(432.30210)	0	0	2	HCD	799.957	1598.91	-131048		23.15	16649	Filtered_TMT_H358_control_SCoPE_20_E4_1_788.mgf
40865		Q15149	Plectin OS=Homo sapiens OX=9606 GN=PLEC PE=1 SV=3	00308	ü	189		147		42			147		42			147		42			147		42			147		42			147		42			147		42			147		42			147		42			147		42			147		42			147		42			147		42			147		42			147		42			147		42			147		42			147		42			147		42			147		42			147		42			147		42			147		42			147		42			147		42			147		42			147		42			147		42			147		42			147		42			147		42			147		42			147		42			147		42			147		42			147		42			147		42			147		42			147		42			147		42			147		42			147		42			147		42			147		42			147		42			147		42		MVEGYQGLR			0				N-Term(TMTpro)	0	0	2	HCD	725.442	1449.88	68657.7		23.2	16678	Filtered_TMT_H358_control_SCoPE_20_E4_1_788.mgf
40866		P61247	40S ribosomal protein S3a OS=Homo sapiens OX=9606 GN=RPS3A PE=1 SV=2	00228	ü	59			59					59					59					59					59					59					59					59					59					59					59					59					59					59					59					59					59					59					59					59					59					59					59					59					59					59					59					59					59					59					59					59					59					59					59					59					59					59					59					59					59					59					59					59					59					59			LMELHGEGSSSGK			0				N-Term(TMTpro); K13(432.30210)	0	0	3	HCD	642.336	1924.99	-69212.4		23.2167	16690	Filtered_TMT_H358_control_SCoPE_20_E4_1_788.mgf
40867		P22392	Nucleoside diphosphate kinase B OS=Homo sapiens OX=9606 GN=NME2 PE=1 SV=1	00050	ü	85	85					85					85					85					85					85					85					85					85					85					85					85					85					85					85					85					85					85					85					85					85					85					85					85					85					85					85					85					85					85					85					85					85					85					85					85					85					85					85					85					85					85					85					85					85					85					QHYIDLK			0				N-Term(TMTpro); K7(432.30210)	0	0	3	HCD	772.784	2316.34	401296		23.2167	16692	Filtered_TMT_H358_control_SCoPE_20_E4_1_788.mgf
40868		Q9Y3B3	Transmembrane emp24 domain-containing protein 7 OS=Homo sapiens OX=9606 GN=TMED7 PE=1 SV=2	00160	ü	53				53					53					53					53					53					53					53					53					53					53					53					53					53					53					53					53					53					53					53					53					53					53					53					53					53					53					53					53					53					53					53					53					53					53					53					53					53					53					53					53					53					53					53					53					53					53		SVIDYQTHFR			0				N-Term(TMTpro)	0	0	3	HCD	676.384	2027.14	291306		23.2167	16693	Filtered_TMT_H358_control_SCoPE_20_E4_1_788.mgf
40869		P04264	Keratin, type II cytoskeletal 1 OS=Homo sapiens OX=9606 GN=KRT1 PE=1 SV=6	00356	ü	335		51	241		43		51	241		43		51	241		43		51	241		43		51	241		43		51	241		43		51	241		43		51	241		43		51	241		43		51	241		43		51	241		43		51	241		43		51	241		43		51	241		43		51	241		43		51	241		43		51	241		43		51	241		43		51	241		43		51	241		43		51	241		43		51	241		43		51	241		43		51	241		43		51	241		43		51	241		43		51	241		43		51	241		43		51	241		43		51	241		43		51	241		43		51	241		43		51	241		43		51	241		43		51	241		43		51	241		43		51	241		43		51	241		43		51	241		43		51	241		43		51	241		43		51	241		43		51	241		43		51	241		43		51	241		43		51	241		43	AQYEDIAQK			0				N-Term(TMTpro); K9(432.30210)	0	0	2	HCD	718.904	1436.8	-202677		23.15	16650	Filtered_TMT_H358_control_SCoPE_20_E4_1_788.mgf
40870		Q15149	Plectin OS=Homo sapiens OX=9606 GN=PLEC PE=1 SV=3	01783	ü	71				71					71					71					71					71					71					71					71					71					71					71					71					71					71					71					71					71					71					71					71					71					71					71					71					71					71					71					71					71					71					71					71					71					71					71					71					71					71					71					71					71					71					71					71					71					71		LQAEEVAQQK			0				N-Term(TMTpro); K10(432.30210)	0	0	2	HCD	682.403	1363.8	-274617		23.2833	16718	Filtered_TMT_H358_control_SCoPE_20_E4_1_788.mgf
40871		Q9UN81	LINE-1 retrotransposable element ORF1 protein OS=Homo sapiens OX=9606 GN=L1RE1 PE=1 SV=1	00065	ü	84		84					84					84					84					84					84					84					84					84					84					84					84					84					84					84					84					84					84					84					84					84					84					84					84					84					84					84					84					84					84					84					84					84					84					84					84					84					84					84					84					84					84					84					84					84					84				EVENFEK			0				N-Term(TMTpro); K7(432.30210)	0	0	2	HCD	815.979	1630.95	12.915		23.3	16728	Filtered_TMT_H358_control_SCoPE_20_E4_1_788.mgf
40872		P53396	ATP-citrate synthase OS=Homo sapiens OX=9606 GN=ACLY PE=1 SV=3	00781	ü	96				96					96					96					96					96					96					96					96					96					96					96					96					96					96					96					96					96					96					96					96					96					96					96					96					96					96					96					96					96					96					96					96					96					96					96					96					96					96					96					96					96					96					96					96					96					96		EAGVFVPR			0				N-Term(TMTpro)	0	0	2	HCD	529.814	1058.62	-101864		23.3	16730	Filtered_TMT_H358_control_SCoPE_20_E4_1_788.mgf
40873		P30050	60S ribosomal protein L12 OS=Homo sapiens OX=9606 GN=RPL12 PE=1 SV=1	00124	ü	47		47					47					47					47					47					47					47					47					47					47					47					47					47					47					47					47					47					47					47					47					47					47					47					47					47					47					47					47					47					47					47					47					47					47					47					47					47					47					47					47					47					47					47					47					47					47				ELSGTIK			0				N-Term(TMTpro); K7(432.30210)	0	0	2	HCD	653.38	1305.75	-120073		23.4167	16796	Filtered_TMT_H358_control_SCoPE_20_E4_1_788.mgf
40874		Q15149	Plectin OS=Homo sapiens OX=9606 GN=PLEC PE=1 SV=3	01783	ü	125					125					125					125					125					125					125					125					125					125					125					125					125					125					125					125					125					125					125					125					125					125					125					125					125					125					125					125					125					125					125					125					125					125					125					125					125					125					125					125					125					125					125					125					125					125					125	LQAEEVAQQK			0	Shared			N-Term(TMTpro); K10(432.30210)	0	0	3	HCD	671.074	2011.21	69728.7		23.4833	16834	Filtered_TMT_H358_control_SCoPE_20_E4_1_788.mgf
40875		P23246	Splicing factor, proline- and glutamine-rich OS=Homo sapiens OX=9606 GN=SFPQ PE=1 SV=2	00496	ü	65					65					65					65					65					65					65					65					65					65					65					65					65					65					65					65					65					65					65					65					65					65					65					65					65					65					65					65					65					65					65					65					65					65					65					65					65					65					65					65					65					65					65					65					65					65					65	SLDEMEK			0				N-Term(TMTpro); K7(432.30210)	0	0	2	HCD	881.98	1762.95	110248		23.6333	16907	Filtered_TMT_H358_control_SCoPE_20_E4_1_788.mgf
40876		P21333	Filamin-A OS=Homo sapiens OX=9606 GN=FLNA PE=1 SV=4	01020	ü	272	77	53			142	77	53			142	77	53			142	77	53			142	77	53			142	77	53			142	77	53			142	77	53			142	77	53			142	77	53			142	77	53			142	77	53			142	77	53			142	77	53			142	77	53			142	77	53			142	77	53			142	77	53			142	77	53			142	77	53			142	77	53			142	77	53			142	77	53			142	77	53			142	77	53			142	77	53			142	77	53			142	77	53			142	77	53			142	77	53			142	77	53			142	77	53			142	77	53			142	77	53			142	77	53			142	77	53			142	77	53			142	77	53			142	77	53			142	77	53			142	77	53			142	77	53			142	77	53			142	77	53			142	77	53			142	77	53			142	VEPGLGADNSVVR			0	Shared			N-Term(TMTpro)	0	0	2	HCD	926.064	1851.12	144863		23.6	16862	Filtered_TMT_H358_control_SCoPE_20_E4_1_788.mgf
40877		P62701	40S ribosomal protein S4, X isoform OS=Homo sapiens OX=9606 GN=RPS4X PE=1 SV=2	00201	ü	415	135	44	62	63	111	135	44	62	63	111	135	44	62	63	111	135	44	62	63	111	135	44	62	63	111	135	44	62	63	111	135	44	62	63	111	135	44	62	63	111	135	44	62	63	111	135	44	62	63	111	135	44	62	63	111	135	44	62	63	111	135	44	62	63	111	135	44	62	63	111	135	44	62	63	111	135	44	62	63	111	135	44	62	63	111	135	44	62	63	111	135	44	62	63	111	135	44	62	63	111	135	44	62	63	111	135	44	62	63	111	135	44	62	63	111	135	44	62	63	111	135	44	62	63	111	135	44	62	63	111	135	44	62	63	111	135	44	62	63	111	135	44	62	63	111	135	44	62	63	111	135	44	62	63	111	135	44	62	63	111	135	44	62	63	111	135	44	62	63	111	135	44	62	63	111	135	44	62	63	111	135	44	62	63	111	135	44	62	63	111	135	44	62	63	111	135	44	62	63	111	135	44	62	63	111	135	44	62	63	111	135	44	62	63	111	135	44	62	63	111	135	44	62	63	111	135	44	62	63	111	HPGSFDVVHVK			0				N-Term(TMTpro); K11(432.30210)	0	0	3	HCD	784.43	2351.28	200766		23.75	16969	Filtered_TMT_H358_control_SCoPE_20_E4_1_788.mgf
40878		Q09666	Neuroblast differentiation-associated protein AHNAK OS=Homo sapiens OX=9606 GN=AHNAK PE=1 SV=2	00776,00904,02537	ü	188				69	119				69	119				69	119				69	119				69	119				69	119				69	119				69	119				69	119				69	119				69	119				69	119				69	119				69	119				69	119				69	119				69	119				69	119				69	119				69	119				69	119				69	119				69	119				69	119				69	119				69	119				69	119				69	119				69	119				69	119				69	119				69	119				69	119				69	119				69	119				69	119				69	119				69	119				69	119				69	119				69	119				69	119				69	119				69	119				69	119				69	119	ADVDISGPK			0				N-Term(TMTpro); K9(432.30210)	0	0	2	HCD	785.38	1569.75	-41648.3		23.6667	16926	Filtered_TMT_H358_control_SCoPE_20_E4_1_788.mgf
40879		Q86UE4	Protein LYRIC OS=Homo sapiens OX=9606 GN=MTDH PE=1 SV=2	00293	ü	0																																																																																																																																																																																																																																							LSSQISAGEEK			0	No Quan Values			N-Term(TMTpro); K11(432.30210)	0	0	2	HCD	661.947	1322.89	-298237		23.6667	16932	Filtered_TMT_H358_control_SCoPE_20_E4_1_788.mgf
40880		Q09666	Neuroblast differentiation-associated protein AHNAK OS=Homo sapiens OX=9606 GN=AHNAK PE=1 SV=2	01153,02075	ü	0																																																																																																																																																																																																																																							ADVVVSGPK			0	No Quan Values			N-Term(TMTpro); K9(432.30210)	0	0	2	HCD	1058.5	2115.99	315917		23.85	17013	Filtered_TMT_H358_control_SCoPE_20_E4_1_788.mgf
40881		P22314	Ubiquitin-like modifier-activating enzyme 1 OS=Homo sapiens OX=9606 GN=UBA1 PE=1 SV=3	00289	ü	59					59					59					59					59					59					59					59					59					59					59					59					59					59					59					59					59					59					59					59					59					59					59					59					59					59					59					59					59					59					59					59					59					59					59					59					59					59					59					59					59					59					59					59					59					59					59	GGIVSQVK			0	Shared			N-Term(TMTpro); K8(432.30210)	0	0	2	HCD	857.476	1713.94	124653		23.85	17019	Filtered_TMT_H358_control_SCoPE_20_E4_1_788.mgf
40882		P31948	Stress-induced-phosphoprotein 1 OS=Homo sapiens OX=9606 GN=STIP1 PE=1 SV=1	00447	ü	534	174	223	89		48	174	223	89		48	174	223	89		48	174	223	89		48	174	223	89		48	174	223	89		48	174	223	89		48	174	223	89		48	174	223	89		48	174	223	89		48	174	223	89		48	174	223	89		48	174	223	89		48	174	223	89		48	174	223	89		48	174	223	89		48	174	223	89		48	174	223	89		48	174	223	89		48	174	223	89		48	174	223	89		48	174	223	89		48	174	223	89		48	174	223	89		48	174	223	89		48	174	223	89		48	174	223	89		48	174	223	89		48	174	223	89		48	174	223	89		48	174	223	89		48	174	223	89		48	174	223	89		48	174	223	89		48	174	223	89		48	174	223	89		48	174	223	89		48	174	223	89		48	174	223	89		48	174	223	89		48	174	223	89		48	174	223	89		48	174	223	89		48	174	223	89		48	174	223	89		48	174	223	89		48	AMDVYQK			0				N-Term(TMTpro); K7(432.30210)	0	0	2	HCD	630.402	1259.8	-208132		23.8667	17029	Filtered_TMT_H358_control_SCoPE_20_E4_1_788.mgf
40883		Q96FW1	Ubiquitin thioesterase OTUB1 OS=Homo sapiens OX=9606 GN=OTUB1 PE=1 SV=2	00060	ü	33				33					33					33					33					33					33					33					33					33					33					33					33					33					33					33					33					33					33					33					33					33					33					33					33					33					33					33					33					33					33					33					33					33					33					33					33					33					33					33					33					33					33					33					33					33					33		EYAEDDNIYQQK			0	Shared			N-Term(TMTpro); K12(432.30210)	0	0	2	HCD	705.951	1410.9	-373539		23.8833	17025	Filtered_TMT_H358_control_SCoPE_20_E4_1_788.mgf
40884		Q13263	Transcription intermediary factor 1-beta OS=Homo sapiens OX=9606 GN=TRIM28 PE=1 SV=5	00312	ü	89	89					89					89					89					89					89					89					89					89					89					89					89					89					89					89					89					89					89					89					89					89					89					89					89					89					89					89					89					89					89					89					89					89					89					89					89					89					89					89					89					89					89					89					89					89					89					VLVNDAQK			0				N-Term(TMTpro); K8(432.30210)	0	0	2	HCD	600.314	1199.62	-260865		23.9667	17067	Filtered_TMT_H358_control_SCoPE_20_E4_1_788.mgf
40885		P17931	Galectin-3 OS=Homo sapiens OX=9606 GN=LGALS3 PE=1 SV=5	00152	ü	155					155					155					155					155					155					155					155					155					155					155					155					155					155					155					155					155					155					155					155					155					155					155					155					155					155					155					155					155					155					155					155					155					155					155					155					155					155					155					155					155					155					155					155					155					155					155	GNDVAFHFNPR			0	Shared			N-Term(TMTpro)	0	0	3	HCD	660.388	1979.15	254362		24.1167	17135	Filtered_TMT_H358_control_SCoPE_20_E4_1_788.mgf
40886		P21291	Cysteine and glycine-rich protein 1 OS=Homo sapiens OX=9606 GN=CSRP1 PE=1 SV=3	00070	ü	6				6					6					6					6					6					6					6					6					6					6					6					6					6					6					6					6					6					6					6					6					6					6					6					6					6					6					6					6					6					6					6					6					6					6					6					6					6					6					6					6					6					6					6					6					6					6		GYGYGQGAGTLSTDK			0				N-Term(TMTpro); K15(432.30210)	0	0	3	HCD	596.346	1787.02	-191827		24.2167	17171	Filtered_TMT_H358_control_SCoPE_20_E4_1_788.mgf
40887		Q92974	Rho guanine nucleotide exchange factor 2 OS=Homo sapiens OX=9606 GN=ARHGEF2 PE=1 SV=4	00905	ü	871			288	194	389			288	194	389			288	194	389			288	194	389			288	194	389			288	194	389			288	194	389			288	194	389			288	194	389			288	194	389			288	194	389			288	194	389			288	194	389			288	194	389			288	194	389			288	194	389			288	194	389			288	194	389			288	194	389			288	194	389			288	194	389			288	194	389			288	194	389			288	194	389			288	194	389			288	194	389			288	194	389			288	194	389			288	194	389			288	194	389			288	194	389			288	194	389			288	194	389			288	194	389			288	194	389			288	194	389			288	194	389			288	194	389			288	194	389			288	194	389			288	194	389			288	194	389			288	194	389			288	194	389			288	194	389			288	194	389	GTDRLDLPVTTR			0				N-Term(TMTpro)	0	1	3	HCD	917.302	2749.89	668688		24.1	17127	Filtered_TMT_H358_control_SCoPE_20_E4_1_788.mgf
40888		O75369	Filamin-B OS=Homo sapiens OX=9606 GN=FLNB PE=1 SV=2	01771	ü	145		87		58			87		58			87		58			87		58			87		58			87		58			87		58			87		58			87		58			87		58			87		58			87		58			87		58			87		58			87		58			87		58			87		58			87		58			87		58			87		58			87		58			87		58			87		58			87		58			87		58			87		58			87		58			87		58			87		58			87		58			87		58			87		58			87		58			87		58			87		58			87		58			87		58			87		58			87		58			87		58			87		58			87		58			87		58			87		58			87		58			87		58		TATPEIVDNK			0	Shared			N-Term(TMTpro); K10(432.30210)	0	0	2	HCD	672.402	1343.8	-263298		24.25	17192	Filtered_TMT_H358_control_SCoPE_20_E4_1_788.mgf
40889		P17931	Galectin-3 OS=Homo sapiens OX=9606 GN=LGALS3 PE=1 SV=5	00152	ü	243	60			101	82	60			101	82	60			101	82	60			101	82	60			101	82	60			101	82	60			101	82	60			101	82	60			101	82	60			101	82	60			101	82	60			101	82	60			101	82	60			101	82	60			101	82	60			101	82	60			101	82	60			101	82	60			101	82	60			101	82	60			101	82	60			101	82	60			101	82	60			101	82	60			101	82	60			101	82	60			101	82	60			101	82	60			101	82	60			101	82	60			101	82	60			101	82	60			101	82	60			101	82	60			101	82	60			101	82	60			101	82	60			101	82	60			101	82	60			101	82	60			101	82	60			101	82	60			101	82	60			101	82	60			101	82	60			101	82	GNDVAFHFNPR			0				N-Term(TMTpro)	0	0	2	HCD	758.462	1515.92	-39229.9		24.25	17193	Filtered_TMT_H358_control_SCoPE_20_E4_1_788.mgf
40890		P35579	Myosin-9 OS=Homo sapiens OX=9606 GN=MYH9 PE=1 SV=4	01899	ü	117			59		58			59		58			59		58			59		58			59		58			59		58			59		58			59		58			59		58			59		58			59		58			59		58			59		58			59		58			59		58			59		58			59		58			59		58			59		58			59		58			59		58			59		58			59		58			59		58			59		58			59		58			59		58			59		58			59		58			59		58			59		58			59		58			59		58			59		58			59		58			59		58			59		58			59		58			59		58			59		58			59		58			59		58			59		58			59		58			59		58			59		58	ELEDATETADAMNR			0				N-Term(TMTpro)	0	0	2	HCD	705.407	1409.81	-246045		24.1833	17168	Filtered_TMT_H358_control_SCoPE_20_E4_1_788.mgf
40891		P21333	Filamin-A OS=Homo sapiens OX=9606 GN=FLNA PE=1 SV=4	00988	ü	245	81	87		77		81	87		77		81	87		77		81	87		77		81	87		77		81	87		77		81	87		77		81	87		77		81	87		77		81	87		77		81	87		77		81	87		77		81	87		77		81	87		77		81	87		77		81	87		77		81	87		77		81	87		77		81	87		77		81	87		77		81	87		77		81	87		77		81	87		77		81	87		77		81	87		77		81	87		77		81	87		77		81	87		77		81	87		77		81	87		77		81	87		77		81	87		77		81	87		77		81	87		77		81	87		77		81	87		77		81	87		77		81	87		77		81	87		77		81	87		77		81	87		77		81	87		77		81	87		77		81	87		77		81	87		77		81	87		77		DQEFTVK			0				N-Term(TMTpro); K7(432.30210)	0	0	2	HCD	1013.05	2025.1	263369		24.5333	17276	Filtered_TMT_H358_control_SCoPE_20_E4_1_788.mgf
40892		Q15149	Plectin OS=Homo sapiens OX=9606 GN=PLEC PE=1 SV=3	02048	ü	76				76					76					76					76					76					76					76					76					76					76					76					76					76					76					76					76					76					76					76					76					76					76					76					76					76					76					76					76					76					76					76					76					76					76					76					76					76					76					76					76					76					76					76					76					76					76		GLVEDTLR			0	Shared			N-Term(TMTpro)	0	0	2	HCD	900.564	1800.12	491770		24.6833	17336	Filtered_TMT_H358_control_SCoPE_20_E4_1_788.mgf
40893		P23246	Splicing factor, proline- and glutamine-rich OS=Homo sapiens OX=9606 GN=SFPQ PE=1 SV=2	00480	ü	61				61					61					61					61					61					61					61					61					61					61					61					61					61					61					61					61					61					61					61					61					61					61					61					61					61					61					61					61					61					61					61					61					61					61					61					61					61					61					61					61					61					61					61					61					61					61		FAQHGTFEYEYSQR			0	Shared			N-Term(TMTpro)	0	0	3	HCD	685.705	2055.1	-5751.9		24.7	17360	Filtered_TMT_H358_control_SCoPE_20_E4_1_788.mgf
40894		P07996	Thrombospondin-1 OS=Homo sapiens OX=9606 GN=THBS1 PE=1 SV=2	01042	ü	157		59			98		59			98		59			98		59			98		59			98		59			98		59			98		59			98		59			98		59			98		59			98		59			98		59			98		59			98		59			98		59			98		59			98		59			98		59			98		59			98		59			98		59			98		59			98		59			98		59			98		59			98		59			98		59			98		59			98		59			98		59			98		59			98		59			98		59			98		59			98		59			98		59			98		59			98		59			98		59			98		59			98		59			98		59			98		59			98		59			98		59			98	QVTQSYWDTNPTR			0	Shared			N-Term(TMTpro)	0	0	2	HCD	781.512	1562.02	-177866		24.8	17401	Filtered_TMT_H358_control_SCoPE_20_E4_1_788.mgf
40895		Q9Y4L1	Hypoxia up-regulated protein 1 OS=Homo sapiens OX=9606 GN=HYOU1 PE=1 SV=1	00452	ü	116		63	53				63	53				63	53				63	53				63	53				63	53				63	53				63	53				63	53				63	53				63	53				63	53				63	53				63	53				63	53				63	53				63	53				63	53				63	53				63	53				63	53				63	53				63	53				63	53				63	53				63	53				63	53				63	53				63	53				63	53				63	53				63	53				63	53				63	53				63	53				63	53				63	53				63	53				63	53				63	53				63	53				63	53				63	53				63	53				63	53				63	53			EVEEEPGIHSLK			0	Shared			N-Term(TMTpro); K12(432.30210)	0	0	3	HCD	871.803	2613.39	242584		24.8833	17425	Filtered_TMT_H358_control_SCoPE_20_E4_1_788.mgf
40896		Q86VP6	Cullin-associated NEDD8-dissociated protein 1 OS=Homo sapiens OX=9606 GN=CAND1 PE=1 SV=2	00374	ü	0																																																																																																																																																																																																																																							TVSPALISR			0	No Quan Values			N-Term(TMTpro)	0	0	2	HCD	879.457	1757.91	408845		24.9	17459	Filtered_TMT_H358_control_SCoPE_20_E4_1_788.mgf
40897		P05787	Keratin, type II cytoskeletal 8 OS=Homo sapiens OX=9606 GN=KRT8 PE=1 SV=7	00199	ü	64					64					64					64					64					64					64					64					64					64					64					64					64					64					64					64					64					64					64					64					64					64					64					64					64					64					64					64					64					64					64					64					64					64					64					64					64					64					64					64					64					64					64					64					64					64					64	DVDEAYMNK			0				N-Term(TMTpro); K9(432.30210)	0	0	2	HCD	778.985	1556.96	-144982		24.85	17431	Filtered_TMT_H358_control_SCoPE_20_E4_1_788.mgf
40898		Q15149	Plectin OS=Homo sapiens OX=9606 GN=PLEC PE=1 SV=3	01699	ü	49					49					49					49					49					49					49					49					49					49					49					49					49					49					49					49					49					49					49					49					49					49					49					49					49					49					49					49					49					49					49					49					49					49					49					49					49					49					49					49					49					49					49					49					49					49					49	QVQVALETAQR			0				N-Term(TMTpro)	0	0	2	HCD	653.909	1306.81	-155200		24.9333	17488	Filtered_TMT_H358_control_SCoPE_20_E4_1_788.mgf
40899		Q96AG4	Leucine-rich repeat-containing protein 59 OS=Homo sapiens OX=9606 GN=LRRC59 PE=1 SV=1	00001	ü	49			49					49					49					49					49					49					49					49					49					49					49					49					49					49					49					49					49					49					49					49					49					49					49					49					49					49					49					49					49					49					49					49					49					49					49					49					49					49					49					49					49					49					49					49					49					49			MTKAGSK			0				N-Term(TMTpro); K7(432.30210)	0	1	2	HCD	523.832	1046.66	-282569		24.95	17490	Filtered_TMT_H358_control_SCoPE_20_E4_1_788.mgf
40900		P62753	40S ribosomal protein S6 OS=Homo sapiens OX=9606 GN=RPS6 PE=1 SV=1	00015	ü	430		112	240		78		112	240		78		112	240		78		112	240		78		112	240		78		112	240		78		112	240		78		112	240		78		112	240		78		112	240		78		112	240		78		112	240		78		112	240		78		112	240		78		112	240		78		112	240		78		112	240		78		112	240		78		112	240		78		112	240		78		112	240		78		112	240		78		112	240		78		112	240		78		112	240		78		112	240		78		112	240		78		112	240		78		112	240		78		112	240		78		112	240		78		112	240		78		112	240		78		112	240		78		112	240		78		112	240		78		112	240		78		112	240		78		112	240		78		112	240		78		112	240		78		112	240		78		112	240		78		112	240		78		112	240		78		112	240		78	LIEVDDER			0				N-Term(TMTpro)	0	0	2	HCD	754.752	1508.5	166933		24.95	17502	Filtered_TMT_H358_control_SCoPE_20_E4_1_788.mgf
40901		P23528; Q9Y281; P60981	Cofilin-1 OS=Homo sapiens OX=9606 GN=CFL1 PE=1 SV=3 | Cofilin-2 OS=Homo sapiens OX=9606 GN=CFL2 PE=1 SV=1 | Destrin OS=Homo sapiens OX=9606 GN=DSTN PE=1 SV=3	00115; 00115; 00115	ü	104	65				39	65				39	65				39	65				39	65				39	65				39	65				39	65				39	65				39	65				39	65				39	65				39	65				39	65				39	65				39	65				39	65				39	65				39	65				39	65				39	65				39	65				39	65				39	65				39	65				39	65				39	65				39	65				39	65				39	65				39	65				39	65				39	65				39	65				39	65				39	65				39	65				39	65				39	65				39	65				39	65				39	65				39	65				39	65				39	65				39	65				39	MIYASSK			0	Shared			N-Term(TMTpro); K7(432.30210)	0	0	2	HCD	815.96	1630.91	61853.1		25.05	17556	Filtered_TMT_H358_control_SCoPE_20_E4_1_788.mgf
40902		P00338	L-lactate dehydrogenase A chain OS=Homo sapiens OX=9606 GN=LDHA PE=1 SV=2	00270	ü	148			71		77			71		77			71		77			71		77			71		77			71		77			71		77			71		77			71		77			71		77			71		77			71		77			71		77			71		77			71		77			71		77			71		77			71		77			71		77			71		77			71		77			71		77			71		77			71		77			71		77			71		77			71		77			71		77			71		77			71		77			71		77			71		77			71		77			71		77			71		77			71		77			71		77			71		77			71		77			71		77			71		77			71		77			71		77			71		77			71		77			71		77	VHPVSTMIK			0	Shared			N-Term(TMTpro); K9(432.30210)	0	0	2	HCD	674.371	1347.74	-229018		25.1167	17599	Filtered_TMT_H358_control_SCoPE_20_E4_1_788.mgf
40903		P14625	Endoplasmin OS=Homo sapiens OX=9606 GN=HSP90B1 PE=1 SV=1	00672	ü	462	101		151	43	167	101		151	43	167	101		151	43	167	101		151	43	167	101		151	43	167	101		151	43	167	101		151	43	167	101		151	43	167	101		151	43	167	101		151	43	167	101		151	43	167	101		151	43	167	101		151	43	167	101		151	43	167	101		151	43	167	101		151	43	167	101		151	43	167	101		151	43	167	101		151	43	167	101		151	43	167	101		151	43	167	101		151	43	167	101		151	43	167	101		151	43	167	101		151	43	167	101		151	43	167	101		151	43	167	101		151	43	167	101		151	43	167	101		151	43	167	101		151	43	167	101		151	43	167	101		151	43	167	101		151	43	167	101		151	43	167	101		151	43	167	101		151	43	167	101		151	43	167	101		151	43	167	101		151	43	167	101		151	43	167	101		151	43	167	101		151	43	167	101		151	43	167	101		151	43	167	101		151	43	167	DISTNYYASQK			0				N-Term(TMTpro); K11(432.30210)	0	0	2	HCD	710.885	1420.76	-298773		25.15	17619	Filtered_TMT_H358_control_SCoPE_20_E4_1_788.mgf
40904		Q9Y2W1	Thyroid hormone receptor-associated protein 3 OS=Homo sapiens OX=9606 GN=THRAP3 PE=1 SV=2	00609	ü	65			65					65					65					65					65					65					65					65					65					65					65					65					65					65					65					65					65					65					65					65					65					65					65					65					65					65					65					65					65					65					65					65					65					65					65					65					65					65					65					65					65					65					65					65					65					65			SIFQHIQSAQSQR			0				N-Term(TMTpro)	0	0	3	HCD	659.045	1975.12	76952.8		25.1833	17664	Filtered_TMT_H358_control_SCoPE_20_E4_1_788.mgf
40905		Q01082	Spectrin beta chain, non-erythrocytic 1 OS=Homo sapiens OX=9606 GN=SPTBN1 PE=1 SV=2	02178	ü	58				58					58					58					58					58					58					58					58					58					58					58					58					58					58					58					58					58					58					58					58					58					58					58					58					58					58					58					58					58					58					58					58					58					58					58					58					58					58					58					58					58					58					58					58					58					58		TALPAQSAATLPAR			0	Shared			N-Term(TMTpro)	0	0	2	HCD	1058.1	2115.19	265088		25.2333	17678	Filtered_TMT_H358_control_SCoPE_20_E4_1_788.mgf
40906		P67809	Y-box-binding protein 1 OS=Homo sapiens OX=9606 GN=YBX1 PE=1 SV=3	00119	ü	50				50					50					50					50					50					50					50					50					50					50					50					50					50					50					50					50					50					50					50					50					50					50					50					50					50					50					50					50					50					50					50					50					50					50					50					50					50					50					50					50					50					50					50					50					50					50		GAEAANVTGPGGVPVQGSK			0				N-Term(TMTpro); K19(432.30210)	0	0	3	HCD	969.15	2905.44	194485		25.2	17679	Filtered_TMT_H358_control_SCoPE_20_E4_1_788.mgf
40907		Q9Y266	Nuclear migration protein nudC OS=Homo sapiens OX=9606 GN=NUDC PE=1 SV=1	00298	ü	69				69					69					69					69					69					69					69					69					69					69					69					69					69					69					69					69					69					69					69					69					69					69					69					69					69					69					69					69					69					69					69					69					69					69					69					69					69					69					69					69					69					69					69					69					69					69		SMGLPTSDEQK			0				N-Term(TMTpro); K11(432.30210)	0	0	2	HCD	762.923	1524.84	-209544		25.2833	17759	Filtered_TMT_H358_control_SCoPE_20_E4_1_788.mgf
40908		Q16881	Thioredoxin reductase 1, cytoplasmic OS=Homo sapiens OX=9606 GN=TXNRD1 PE=1 SV=3	00507	ü	120					120					120					120					120					120					120					120					120					120					120					120					120					120					120					120					120					120					120					120					120					120					120					120					120					120					120					120					120					120					120					120					120					120					120					120					120					120					120					120					120					120					120					120					120					120					120	LYAGSTVK			0				N-Term(TMTpro); K8(432.30210)	0	0	2	HCD	715.867	1430.73	-91588.7		25.3167	17787	Filtered_TMT_H358_control_SCoPE_20_E4_1_788.mgf
40909		Q09666	Neuroblast differentiation-associated protein AHNAK OS=Homo sapiens OX=9606 GN=AHNAK PE=1 SV=2	00439	ü	144			61		83			61		83			61		83			61		83			61		83			61		83			61		83			61		83			61		83			61		83			61		83			61		83			61		83			61		83			61		83			61		83			61		83			61		83			61		83			61		83			61		83			61		83			61		83			61		83			61		83			61		83			61		83			61		83			61		83			61		83			61		83			61		83			61		83			61		83			61		83			61		83			61		83			61		83			61		83			61		83			61		83			61		83			61		83			61		83			61		83			61		83	FSVSGAK			0				N-Term(TMTpro); K7(432.30210)	0	0	2	HCD	781.464	1561.92	90816.9		25.35	17814	Filtered_TMT_H358_control_SCoPE_20_E4_1_788.mgf
40910		P08174	Complement decay-accelerating factor OS=Homo sapiens OX=9606 GN=CD55 PE=1 SV=4	00104	ü	0																																																																																																																																																																																																																																							LNSASLK			0				N-Term(TMTpro); K7(432.30210)	0	0	2	HCD	925.509	1850.01	259424		25.3833	17848	Filtered_TMT_H358_control_SCoPE_20_E4_1_788.mgf
40911		P35579	Myosin-9 OS=Homo sapiens OX=9606 GN=MYH9 PE=1 SV=4	01220	ü	38				38					38					38					38					38					38					38					38					38					38					38					38					38					38					38					38					38					38					38					38					38					38					38					38					38					38					38					38					38					38					38					38					38					38					38					38					38					38					38					38					38					38					38					38					38					38		QTLENERGELANEVK			0				N-Term(TMTpro); K15(432.30210)	0	1	3	HCD	669.006	2005	-187066		25.4333	17903	Filtered_TMT_H358_control_SCoPE_20_E4_1_788.mgf
40912		P60842; Q14240	Eukaryotic initiation factor 4A-I OS=Homo sapiens OX=9606 GN=EIF4A1 PE=1 SV=1 | Eukaryotic initiation factor 4A-II OS=Homo sapiens OX=9606 GN=EIF4A2 PE=1 SV=2	00111; 00112	ü	0																																																																																																																																																																																																																																							ELAQQIQK			0	No Quan Values			N-Term(TMTpro); K8(432.30210)	0	0	2	HCD	488.323	975.639	-424077		25.4667	17937	Filtered_TMT_H358_control_SCoPE_20_E4_1_788.mgf
40913		P62891	60S ribosomal protein L39 OS=Homo sapiens OX=9606 GN=RPL39 PE=1 SV=2	00019	ü	195	51	144				51	144				51	144				51	144				51	144				51	144				51	144				51	144				51	144				51	144				51	144				51	144				51	144				51	144				51	144				51	144				51	144				51	144				51	144				51	144				51	144				51	144				51	144				51	144				51	144				51	144				51	144				51	144				51	144				51	144				51	144				51	144				51	144				51	144				51	144				51	144				51	144				51	144				51	144				51	144				51	144				51	144				51	144				51	144				51	144				51	144				QNRPIPQWIR			0				N-Term(TMTpro)	0	0	3	HCD	743.057	2227.16	381662		25.4167	17891	Filtered_TMT_H358_control_SCoPE_20_E4_1_788.mgf
40914		Q15149	Plectin OS=Homo sapiens OX=9606 GN=PLEC PE=1 SV=3	01166	ü	59					59					59					59					59					59					59					59					59					59					59					59					59					59					59					59					59					59					59					59					59					59					59					59					59					59					59					59					59					59					59					59					59					59					59					59					59					59					59					59					59					59					59					59					59					59					59	AQAEVEGLGK			0				N-Term(TMTpro); K10(432.30210)	0	0	2	HCD	539.333	1077.66	-379956		25.5167	17992	Filtered_TMT_H358_control_SCoPE_20_E4_1_788.mgf
40915		Q6NUK1	Calcium-binding mitochondrial carrier protein SCaMC-1 OS=Homo sapiens OX=9606 GN=SLC25A24 PE=1 SV=2	00261	ü	278				54	224				54	224				54	224				54	224				54	224				54	224				54	224				54	224				54	224				54	224				54	224				54	224				54	224				54	224				54	224				54	224				54	224				54	224				54	224				54	224				54	224				54	224				54	224				54	224				54	224				54	224				54	224				54	224				54	224				54	224				54	224				54	224				54	224				54	224				54	224				54	224				54	224				54	224				54	224				54	224				54	224				54	224				54	224				54	224				54	224				54	224	IAPETAVK			0				N-Term(TMTpro); K8(432.30210)	0	0	2	HCD	507.325	1013.64	-352302		25.5667	18023	Filtered_TMT_H358_control_SCoPE_20_E4_1_788.mgf
40916		P25705	ATP synthase subunit alpha, mitochondrial OS=Homo sapiens OX=9606 GN=ATP5F1A PE=1 SV=1	00208	ü	145			65	80				65	80				65	80				65	80				65	80				65	80				65	80				65	80				65	80				65	80				65	80				65	80				65	80				65	80				65	80				65	80				65	80				65	80				65	80				65	80				65	80				65	80				65	80				65	80				65	80				65	80				65	80				65	80				65	80				65	80				65	80				65	80				65	80				65	80				65	80				65	80				65	80				65	80				65	80				65	80				65	80				65	80				65	80				65	80				65	80				65	80		ELIIGDR			0				N-Term(TMTpro)	0	0	2	HCD	805.448	1609.89	437825		25.6	18025	Filtered_TMT_H358_control_SCoPE_20_E4_1_788.mgf
40917		P13489	Ribonuclease inhibitor OS=Homo sapiens OX=9606 GN=RNH1 PE=1 SV=2	00174	ü	99			99					99					99					99					99					99					99					99					99					99					99					99					99					99					99					99					99					99					99					99					99					99					99					99					99					99					99					99					99					99					99					99					99					99					99					99					99					99					99					99					99					99					99					99					99					99			ELTVSNNDINEAGVR			0				N-Term(TMTpro)	0	0	2	HCD	533.818	1066.63	-448774		25.55	18022	Filtered_TMT_H358_control_SCoPE_20_E4_1_788.mgf
40918		O94776	Metastasis-associated protein MTA2 OS=Homo sapiens OX=9606 GN=MTA2 PE=1 SV=1	00093	ü	82		25			57		25			57		25			57		25			57		25			57		25			57		25			57		25			57		25			57		25			57		25			57		25			57		25			57		25			57		25			57		25			57		25			57		25			57		25			57		25			57		25			57		25			57		25			57		25			57		25			57		25			57		25			57		25			57		25			57		25			57		25			57		25			57		25			57		25			57		25			57		25			57		25			57		25			57		25			57		25			57		25			57		25			57		25			57		25			57		25			57		25			57	QFESLPATHIR			0				N-Term(TMTpro)	0	0	3	HCD	617.021	1849.05	153570		25.5667	18028	Filtered_TMT_H358_control_SCoPE_20_E4_1_788.mgf
40919		P50213	Isocitrate dehydrogenase [NAD] subunit alpha, mitochondrial OS=Homo sapiens OX=9606 GN=IDH3A PE=1 SV=1	00170	ü	93			93					93					93					93					93					93					93					93					93					93					93					93					93					93					93					93					93					93					93					93					93					93					93					93					93					93					93					93					93					93					93					93					93					93					93					93					93					93					93					93					93					93					93					93					93					93			LITEGASK			0				N-Term(TMTpro); K8(432.30210)	0	0	2	HCD	745.484	1489.96	-41807.4		25.6333	18091	Filtered_TMT_H358_control_SCoPE_20_E4_1_788.mgf
40920		P42285	Exosome RNA helicase MTR4 OS=Homo sapiens OX=9606 GN=MTREX PE=1 SV=3	00588	ü	104				87	17				87	17				87	17				87	17				87	17				87	17				87	17				87	17				87	17				87	17				87	17				87	17				87	17				87	17				87	17				87	17				87	17				87	17				87	17				87	17				87	17				87	17				87	17				87	17				87	17				87	17				87	17				87	17				87	17				87	17				87	17				87	17				87	17				87	17				87	17				87	17				87	17				87	17				87	17				87	17				87	17				87	17				87	17				87	17				87	17				87	17	SFYQFQHYR			0				N-Term(TMTpro)	0	0	3	HCD	679.358	2036.06	288811		25.6667	18113	Filtered_TMT_H358_control_SCoPE_20_E4_1_788.mgf
40921		P40121	Macrophage-capping protein OS=Homo sapiens OX=9606 GN=CAPG PE=1 SV=2	00116	ü	71			36		35			36		35			36		35			36		35			36		35			36		35			36		35			36		35			36		35			36		35			36		35			36		35			36		35			36		35			36		35			36		35			36		35			36		35			36		35			36		35			36		35			36		35			36		35			36		35			36		35			36		35			36		35			36		35			36		35			36		35			36		35			36		35			36		35			36		35			36		35			36		35			36		35			36		35			36		35			36		35			36		35			36		35			36		35			36		35			36		35			36		35	YQEGGVESAFHK			0				N-Term(TMTpro); K12(432.30210)	0	0	3	HCD	638.684	1914.04	-83375.7		25.7167	18171	Filtered_TMT_H358_control_SCoPE_20_E4_1_788.mgf
40922		P07900	Heat shock protein HSP 90-alpha OS=Homo sapiens OX=9606 GN=HSP90AA1 PE=1 SV=5	00621	ü	74					74					74					74					74					74					74					74					74					74					74					74					74					74					74					74					74					74					74					74					74					74					74					74					74					74					74					74					74					74					74					74					74					74					74					74					74					74					74					74					74					74					74					74					74					74					74	DNSTMGYMAAK			0				N-Term(TMTpro); K11(432.30210)	0	0	2	HCD	842.969	1684.93	-124717		25.7167	18168	Filtered_TMT_H358_control_SCoPE_20_E4_1_788.mgf
40923		Q14204	Cytoplasmic dynein 1 heavy chain 1 OS=Homo sapiens OX=9606 GN=DYNC1H1 PE=1 SV=5	02784	ü	154			69	85				69	85				69	85				69	85				69	85				69	85				69	85				69	85				69	85				69	85				69	85				69	85				69	85				69	85				69	85				69	85				69	85				69	85				69	85				69	85				69	85				69	85				69	85				69	85				69	85				69	85				69	85				69	85				69	85				69	85				69	85				69	85				69	85				69	85				69	85				69	85				69	85				69	85				69	85				69	85				69	85				69	85				69	85				69	85				69	85				69	85		FTQDTQPHYIYSPR			0				N-Term(TMTpro)	0	0	3	HCD	748.414	2243.23	90511.9		25.8167	18240	Filtered_TMT_H358_control_SCoPE_20_E4_1_788.mgf
40924		P11216	Glycogen phosphorylase, brain form OS=Homo sapiens OX=9606 GN=PYGB PE=1 SV=5	00716	ü	0																																																																																																																																																																																																																																							VEDVEALDR			0	No Quan Values			N-Term(TMTpro)	0	0	2	HCD	566.345	1131.68	-161544		25.75	18195	Filtered_TMT_H358_control_SCoPE_20_E4_1_788.mgf
40925		O60762	Dolichol-phosphate mannosyltransferase subunit 1 OS=Homo sapiens OX=9606 GN=DPM1 PE=1 SV=1	00137	ü	92		92					92					92					92					92					92					92					92					92					92					92					92					92					92					92					92					92					92					92					92					92					92					92					92					92					92					92					92					92					92					92					92					92					92					92					92					92					92					92					92					92					92					92					92					92					92				EGNFDIVSGTR			0				N-Term(TMTpro)	0	0	2	HCD	1009.57	2018.13	346513		25.9167	18276	Filtered_TMT_H358_control_SCoPE_20_E4_1_788.mgf
40926		P08727	Keratin, type I cytoskeletal 19 OS=Homo sapiens OX=9606 GN=KRT19 PE=1 SV=4	00371	ü	199			44	93	62			44	93	62			44	93	62			44	93	62			44	93	62			44	93	62			44	93	62			44	93	62			44	93	62			44	93	62			44	93	62			44	93	62			44	93	62			44	93	62			44	93	62			44	93	62			44	93	62			44	93	62			44	93	62			44	93	62			44	93	62			44	93	62			44	93	62			44	93	62			44	93	62			44	93	62			44	93	62			44	93	62			44	93	62			44	93	62			44	93	62			44	93	62			44	93	62			44	93	62			44	93	62			44	93	62			44	93	62			44	93	62			44	93	62			44	93	62			44	93	62			44	93	62			44	93	62			44	93	62			44	93	62			44	93	62	SRLEQEIATYR			0				N-Term(TMTpro)	0	1	3	HCD	671.04	2011.11	204314		25.8333	18259	Filtered_TMT_H358_control_SCoPE_20_E4_1_788.mgf
40927		O76094	Signal recognition particle subunit SRP72 OS=Homo sapiens OX=9606 GN=SRP72 PE=1 SV=3	00505	ü	422		149	73	83	117		149	73	83	117		149	73	83	117		149	73	83	117		149	73	83	117		149	73	83	117		149	73	83	117		149	73	83	117		149	73	83	117		149	73	83	117		149	73	83	117		149	73	83	117		149	73	83	117		149	73	83	117		149	73	83	117		149	73	83	117		149	73	83	117		149	73	83	117		149	73	83	117		149	73	83	117		149	73	83	117		149	73	83	117		149	73	83	117		149	73	83	117		149	73	83	117		149	73	83	117		149	73	83	117		149	73	83	117		149	73	83	117		149	73	83	117		149	73	83	117		149	73	83	117		149	73	83	117		149	73	83	117		149	73	83	117		149	73	83	117		149	73	83	117		149	73	83	117		149	73	83	117		149	73	83	117		149	73	83	117		149	73	83	117		149	73	83	117		149	73	83	117		149	73	83	117		149	73	83	117	HLPSSDSMSLK			0	Shared			N-Term(TMTpro); K11(432.30210)	0	0	3	HCD	751.784	2253.34	162654		25.8167	18243	Filtered_TMT_H358_control_SCoPE_20_E4_1_788.mgf
40928		P05455	Lupus La protein OS=Homo sapiens OX=9606 GN=SSB PE=1 SV=2	00167	ü	394		110	101		183		110	101		183		110	101		183		110	101		183		110	101		183		110	101		183		110	101		183		110	101		183		110	101		183		110	101		183		110	101		183		110	101		183		110	101		183		110	101		183		110	101		183		110	101		183		110	101		183		110	101		183		110	101		183		110	101		183		110	101		183		110	101		183		110	101		183		110	101		183		110	101		183		110	101		183		110	101		183		110	101		183		110	101		183		110	101		183		110	101		183		110	101		183		110	101		183		110	101		183		110	101		183		110	101		183		110	101		183		110	101		183		110	101		183		110	101		183		110	101		183		110	101		183		110	101		183		110	101		183		110	101		183		110	101		183	FVETPGQK			0	Shared			N-Term(TMTpro); K8(432.30210)	0	0	2	HCD	852.069	1703.13	37241.4		25.9167	18312	Filtered_TMT_H358_control_SCoPE_20_E4_1_788.mgf
40929		Q13200	26S proteasome non-ATPase regulatory subunit 2 OS=Homo sapiens OX=9606 GN=PSMD2 PE=1 SV=3	00390	ü	763		230	190		343		230	190		343		230	190		343		230	190		343		230	190		343		230	190		343		230	190		343		230	190		343		230	190		343		230	190		343		230	190		343		230	190		343		230	190		343		230	190		343		230	190		343		230	190		343		230	190		343		230	190		343		230	190		343		230	190		343		230	190		343		230	190		343		230	190		343		230	190		343		230	190		343		230	190		343		230	190		343		230	190		343		230	190		343		230	190		343		230	190		343		230	190		343		230	190		343		230	190		343		230	190		343		230	190		343		230	190		343		230	190		343		230	190		343		230	190		343		230	190		343		230	190		343		230	190		343		230	190		343		230	190		343		230	190		343	LLTDDGNK			0				N-Term(TMTpro); K8(432.30210)	0	0	2	HCD	482.273	963.538	-402256		26	18362	Filtered_TMT_H358_control_SCoPE_20_E4_1_788.mgf
40930		P84243; Q16695	Histone H3.3 OS=Homo sapiens OX=9606 GN=H3-3A PE=1 SV=2 | Histone H3.1t OS=Homo sapiens OX=9606 GN=H3-4 PE=1 SV=3	00058; 00058	ü	33					33					33					33					33					33					33					33					33					33					33					33					33					33					33					33					33					33					33					33					33					33					33					33					33					33					33					33					33					33					33					33					33					33					33					33					33					33					33					33					33					33					33					33					33					33					33	STELLIR			0				N-Term(TMTpro)	0	0	2	HCD	1059.51	2118.01	864941		26.0333	18371	Filtered_TMT_H358_control_SCoPE_20_E4_1_788.mgf
40931		P08729	Keratin, type II cytoskeletal 7 OS=Homo sapiens OX=9606 GN=KRT7 PE=1 SV=5	00150	ü	94					94					94					94					94					94					94					94					94					94					94					94					94					94					94					94					94					94					94					94					94					94					94					94					94					94					94					94					94					94					94					94					94					94					94					94					94					94					94					94					94					94					94					94					94					94					94	GQLEALQVDGGR			0				N-Term(TMTpro)	0	0	2	HCD	739.942	1478.88	-43943.7		26.1	18402	Filtered_TMT_H358_control_SCoPE_20_E4_1_788.mgf
40932		P31948	Stress-induced-phosphoprotein 1 OS=Homo sapiens OX=9606 GN=STIP1 PE=1 SV=1	00145	ü	209			85		124			85		124			85		124			85		124			85		124			85		124			85		124			85		124			85		124			85		124			85		124			85		124			85		124			85		124			85		124			85		124			85		124			85		124			85		124			85		124			85		124			85		124			85		124			85		124			85		124			85		124			85		124			85		124			85		124			85		124			85		124			85		124			85		124			85		124			85		124			85		124			85		124			85		124			85		124			85		124			85		124			85		124			85		124			85		124			85		124			85		124	TLLSDPTYR			0				N-Term(TMTpro)	0	0	2	HCD	523.306	1045.61	-236653		26.2667	18460	Filtered_TMT_H358_control_SCoPE_20_E4_1_788.mgf
40933		P54652; P11142; P11021; P0DMV9	Heat shock-related 70 kDa protein 2 OS=Homo sapiens OX=9606 GN=HSPA2 PE=1 SV=1 | Heat shock cognate 71 kDa protein OS=Homo sapiens OX=9606 GN=HSPA8 PE=1 SV=1 | Endoplasmic reticulum chaperone BiP OS=Homo sapiens OX=9606 GN=HSPA5 PE=1 SV=2 | Heat shock 70 kDa protein 1B OS=Homo sapiens OX=9606 GN=HSPA1B PE=1 SV=1	00051; 00050; 00075; 00050	ü	110					110					110					110					110					110					110					110					110					110					110					110					110					110					110					110					110					110					110					110					110					110					110					110					110					110					110					110					110					110					110					110					110					110					110					110					110					110					110					110					110					110					110					110					110					110					110	LIGDAAK			0				N-Term(TMTpro); K7(432.30210)	0	0	2	HCD	652.411	1303.81	-84344.4		26.5167	18515	Filtered_TMT_H358_control_SCoPE_20_E4_1_788.mgf
40934		Q09666	Neuroblast differentiation-associated protein AHNAK OS=Homo sapiens OX=9606 GN=AHNAK PE=1 SV=2	00655	ü	0																																																																																																																																																																																																																																							GDISISGPK			0	No Quan Values			N-Term(TMTpro); K9(432.30210)	0	0	2	HCD	965.092	1929.18	198263		26.65	18540	Filtered_TMT_H358_control_SCoPE_20_E4_1_788.mgf
40935		P08729; P08670; P02538; O95678; Q14533; P05787; P13647	Keratin, type II cytoskeletal 7 OS=Homo sapiens OX=9606 GN=KRT7 PE=1 SV=5 | Vimentin OS=Homo sapiens OX=9606 GN=VIM PE=1 SV=4 | Keratin, type II cytoskeletal 6A OS=Homo sapiens OX=9606 GN=KRT6A PE=1 SV=3 | Keratin, type II cytoskeletal 75 OS=Homo sapiens OX=9606 GN=KRT75 PE=1 SV=2 | Keratin, type II cuticular Hb1 OS=Homo sapiens OX=9606 GN=KRT81 PE=1 SV=3 | Keratin, type II cytoskeletal 8 OS=Homo sapiens OX=9606 GN=KRT8 PE=1 SV=7 | Keratin, type II cytoskeletal 5 OS=Homo sapiens OX=9606 GN=KRT5 PE=1 SV=3	00111; 00123; 00183; 00169; 00126; 00111; 00188	ü	113				113					113					113					113					113					113					113					113					113					113					113					113					113					113					113					113					113					113					113					113					113					113					113					113					113					113					113					113					113					113					113					113					113					113					113					113					113					113					113					113					113					113					113					113					113					113		FLEQQNK			0				N-Term(TMTpro); K7(432.30210)	0	0	2	HCD	916.063	1831.12	114512		26.4833	18503	Filtered_TMT_H358_control_SCoPE_20_E4_1_788.mgf
40936		P35579	Myosin-9 OS=Homo sapiens OX=9606 GN=MYH9 PE=1 SV=4	01846	ü	0																																																																																																																																																																																																																																							DVLLQVDDERR			0	No Quan Values			N-Term(TMTpro)	0	1	3	HCD	774.113	2320.33	396176		26.9167	18588	Filtered_TMT_H358_control_SCoPE_20_E4_1_788.mgf
40937		P46783	40S ribosomal protein S10 OS=Homo sapiens OX=9606 GN=RPS10 PE=1 SV=1	00139	ü	57	57					57					57					57					57					57					57					57					57					57					57					57					57					57					57					57					57					57					57					57					57					57					57					57					57					57					57					57					57					57					57					57					57					57					57					57					57					57					57					57					57					57					57					57					57					57					KAEAGAGSATEFQFR			0				N-Term(TMTpro); K1(432.30210)	0	1	3	HCD	671.034	2011.09	-127993		27.5333	18650	Filtered_TMT_H358_control_SCoPE_20_E4_1_788.mgf
40938		P61026	Ras-related protein Rab-10 OS=Homo sapiens OX=9606 GN=RAB10 PE=1 SV=1	00155	ü	0																																																																																																																																																																																																																																							ANINIEK			0	No Quan Values			N-Term(TMTpro); K7(432.30210)	0	0	2	HCD	818.501	1635.99	63746.2		27.6333	18661	Filtered_TMT_H358_control_SCoPE_20_E4_1_788.mgf
40939		Q16763	Ubiquitin-conjugating enzyme E2 S OS=Homo sapiens OX=9606 GN=UBE2S PE=1 SV=2	00150	ü	107		107					107					107					107					107					107					107					107					107					107					107					107					107					107					107					107					107					107					107					107					107					107					107					107					107					107					107					107					107					107					107					107					107					107					107					107					107					107					107					107					107					107					107					107					107					107				LLTEIHGGAGGPSGR			0				N-Term(TMTpro)	0	0	3	HCD	752.131	2254.38	306161		27.8833	18698	Filtered_TMT_H358_control_SCoPE_20_E4_1_788.mgf
40940		P11021	Endoplasmic reticulum chaperone BiP OS=Homo sapiens OX=9606 GN=HSPA5 PE=1 SV=2	00186	ü	55					55					55					55					55					55					55					55					55					55					55					55					55					55					55					55					55					55					55					55					55					55					55					55					55					55					55					55					55					55					55					55					55					55					55					55					55					55					55					55					55					55					55					55					55					55					55	DAGTIAGLNVMR			0				N-Term(TMTpro); M11(Oxidation)	0	0	2	HCD	840.512	1680.02	92457.4		27.7	18675	Filtered_TMT_H358_control_SCoPE_20_E4_1_788.mgf
40941		Q12906; Q96SI9	Interleukin enhancer-binding factor 3 OS=Homo sapiens OX=9606 GN=ILF3 PE=1 SV=3 | Spermatid perinuclear RNA-binding protein OS=Homo sapiens OX=9606 GN=STRBP PE=1 SV=1	00541; 00527	ü	74			74					74					74					74					74					74					74					74					74					74					74					74					74					74					74					74					74					74					74					74					74					74					74					74					74					74					74					74					74					74					74					74					74					74					74					74					74					74					74					74					74					74					74					74					74					74			YELISETGGSHDK			0				N-Term(TMTpro); K13(432.30210)	0	0	3	HCD	437.232	1309.68	-397065		28.1167	18725	Filtered_TMT_H358_control_SCoPE_20_E4_1_788.mgf
40942		P19338	Nucleolin OS=Homo sapiens OX=9606 GN=NCL PE=1 SV=3	00334	ü	795	52	162	98	234	249	52	162	98	234	249	52	162	98	234	249	52	162	98	234	249	52	162	98	234	249	52	162	98	234	249	52	162	98	234	249	52	162	98	234	249	52	162	98	234	249	52	162	98	234	249	52	162	98	234	249	52	162	98	234	249	52	162	98	234	249	52	162	98	234	249	52	162	98	234	249	52	162	98	234	249	52	162	98	234	249	52	162	98	234	249	52	162	98	234	249	52	162	98	234	249	52	162	98	234	249	52	162	98	234	249	52	162	98	234	249	52	162	98	234	249	52	162	98	234	249	52	162	98	234	249	52	162	98	234	249	52	162	98	234	249	52	162	98	234	249	52	162	98	234	249	52	162	98	234	249	52	162	98	234	249	52	162	98	234	249	52	162	98	234	249	52	162	98	234	249	52	162	98	234	249	52	162	98	234	249	52	162	98	234	249	52	162	98	234	249	52	162	98	234	249	52	162	98	234	249	52	162	98	234	249	52	162	98	234	249	52	162	98	234	249	52	162	98	234	249	52	162	98	234	249	NDLAVVDVR			0				N-Term(TMTpro)	0	0	2	HCD	573.358	1145.71	-121893		28.2	18749	Filtered_TMT_H358_control_SCoPE_20_E4_1_788.mgf
40943		P08621	U1 small nuclear ribonucleoprotein 70 kDa OS=Homo sapiens OX=9606 GN=SNRNP70 PE=1 SV=2	00174	ü	85	85					85					85					85					85					85					85					85					85					85					85					85					85					85					85					85					85					85					85					85					85					85					85					85					85					85					85					85					85					85					85					85					85					85					85					85					85					85					85					85					85					85					85					85					85					85					VLVDVER			0				N-Term(TMTpro)	0	0	2	HCD	546.253	1091.5	-37212		28.1333	18729	Filtered_TMT_H358_control_SCoPE_20_E4_1_788.mgf
40944		P39023	60S ribosomal protein L3 OS=Homo sapiens OX=9606 GN=RPL3 PE=1 SV=2	00379	ü	72			72					72					72					72					72					72					72					72					72					72					72					72					72					72					72					72					72					72					72					72					72					72					72					72					72					72					72					72					72					72					72					72					72					72					72					72					72					72					72					72					72					72					72					72					72					72			FQTMEEK			0				N-Term(TMTpro); K7(432.30210)	0	0	2	HCD	744.959	1488.91	-97040.6		28.3833	18776	Filtered_TMT_H358_control_SCoPE_20_E4_1_788.mgf
40945		Q15149	Plectin OS=Homo sapiens OX=9606 GN=PLEC PE=1 SV=3	03850	ü	86				86					86					86					86					86					86					86					86					86					86					86					86					86					86					86					86					86					86					86					86					86					86					86					86					86					86					86					86					86					86					86					86					86					86					86					86					86					86					86					86					86					86					86					86					86					86		GLLSAEVAR			0				N-Term(TMTpro)	0	0	2	HCD	679.414	1357.82	113212		28.4333	18790	Filtered_TMT_H358_control_SCoPE_20_E4_1_788.mgf
40946		Q14019	Coactosin-like protein OS=Homo sapiens OX=9606 GN=COTL1 PE=1 SV=3	00064	ü	32		32					32					32					32					32					32					32					32					32					32					32					32					32					32					32					32					32					32					32					32					32					32					32					32					32					32					32					32					32					32					32					32					32					32					32					32					32					32					32					32					32					32					32					32					32					32				FTTGDAMSK			0				N-Term(TMTpro); K9(432.30210)	0	0	2	HCD	937.93	1874.85	106797		28.5167	18808	Filtered_TMT_H358_control_SCoPE_20_E4_1_788.mgf
40947		Q15149	Plectin OS=Homo sapiens OX=9606 GN=PLEC PE=1 SV=3	01428	ü	327			136	110	81			136	110	81			136	110	81			136	110	81			136	110	81			136	110	81			136	110	81			136	110	81			136	110	81			136	110	81			136	110	81			136	110	81			136	110	81			136	110	81			136	110	81			136	110	81			136	110	81			136	110	81			136	110	81			136	110	81			136	110	81			136	110	81			136	110	81			136	110	81			136	110	81			136	110	81			136	110	81			136	110	81			136	110	81			136	110	81			136	110	81			136	110	81			136	110	81			136	110	81			136	110	81			136	110	81			136	110	81			136	110	81			136	110	81			136	110	81			136	110	81			136	110	81			136	110	81			136	110	81			136	110	81			136	110	81	AQLEPVASPAK			0				N-Term(TMTpro); K11(432.30210)	0	0	2	HCD	701.432	1401.86	-241060		28.55	18818	Filtered_TMT_H358_control_SCoPE_20_E4_1_788.mgf
40948		P18077	60S ribosomal protein L35a OS=Homo sapiens OX=9606 GN=RPL35A PE=1 SV=2	00103	ü	55				55					55					55					55					55					55					55					55					55					55					55					55					55					55					55					55					55					55					55					55					55					55					55					55					55					55					55					55					55					55					55					55					55					55					55					55					55					55					55					55					55					55					55					55					55					55		VMLYPSR			0				N-Term(TMTpro)	0	0	2	HCD	1176.2	2351.38	1.0103e+06		28.4667	18797	Filtered_TMT_H358_control_SCoPE_20_E4_1_788.mgf
40949		P19338	Nucleolin OS=Homo sapiens OX=9606 GN=NCL PE=1 SV=3	00334	ü	875		127	41	109	598		127	41	109	598		127	41	109	598		127	41	109	598		127	41	109	598		127	41	109	598		127	41	109	598		127	41	109	598		127	41	109	598		127	41	109	598		127	41	109	598		127	41	109	598		127	41	109	598		127	41	109	598		127	41	109	598		127	41	109	598		127	41	109	598		127	41	109	598		127	41	109	598		127	41	109	598		127	41	109	598		127	41	109	598		127	41	109	598		127	41	109	598		127	41	109	598		127	41	109	598		127	41	109	598		127	41	109	598		127	41	109	598		127	41	109	598		127	41	109	598		127	41	109	598		127	41	109	598		127	41	109	598		127	41	109	598		127	41	109	598		127	41	109	598		127	41	109	598		127	41	109	598		127	41	109	598		127	41	109	598		127	41	109	598		127	41	109	598		127	41	109	598		127	41	109	598		127	41	109	598	NDLAVVDVR			0				N-Term(TMTpro)	0	0	2	HCD	580.875	1160.74	-110372		28.8667	18891	Filtered_TMT_H358_control_SCoPE_20_E4_1_788.mgf
40950		Q15149	Plectin OS=Homo sapiens OX=9606 GN=PLEC PE=1 SV=3	04505	ü	59				59					59					59					59					59					59					59					59					59					59					59					59					59					59					59					59					59					59					59					59					59					59					59					59					59					59					59					59					59					59					59					59					59					59					59					59					59					59					59					59					59					59					59					59					59					59		MSAAQALK			0				N-Term(TMTpro); K8(432.30210)	0	0	2	HCD	766.962	1532.92	-14801.9		28.9	18893	Filtered_TMT_H358_control_SCoPE_20_E4_1_788.mgf
40951		P63104	14-3-3 protein zeta/delta OS=Homo sapiens OX=9606 GN=YWHAZ PE=1 SV=1	00061	ü	43				43					43					43					43					43					43					43					43					43					43					43					43					43					43					43					43					43					43					43					43					43					43					43					43					43					43					43					43					43					43					43					43					43					43					43					43					43					43					43					43					43					43					43					43					43					43		VVSSIEQK			0				N-Term(TMTpro); K8(432.30210)	0	0	2	HCD	901.529	1802.05	108267		29.2333	18968	Filtered_TMT_H358_control_SCoPE_20_E4_1_788.mgf
40952		Q15149	Plectin OS=Homo sapiens OX=9606 GN=PLEC PE=1 SV=3	01428	ü	139		79	60				79	60				79	60				79	60				79	60				79	60				79	60				79	60				79	60				79	60				79	60				79	60				79	60				79	60				79	60				79	60				79	60				79	60				79	60				79	60				79	60				79	60				79	60				79	60				79	60				79	60				79	60				79	60				79	60				79	60				79	60				79	60				79	60				79	60				79	60				79	60				79	60				79	60				79	60				79	60				79	60				79	60				79	60				79	60				79	60				79	60			AQLEPVASPAK			0				N-Term(TMTpro); K11(432.30210)	0	0	2	HCD	744.954	1488.9	-193936		29.2667	18980	Filtered_TMT_H358_control_SCoPE_20_E4_1_788.mgf
40953		P26641	Elongation factor 1-gamma OS=Homo sapiens OX=9606 GN=EEF1G PE=1 SV=3	00402	ü	199					199					199					199					199					199					199					199					199					199					199					199					199					199					199					199					199					199					199					199					199					199					199					199					199					199					199					199					199					199					199					199					199					199					199					199					199					199					199					199					199					199					199					199					199					199					199	LDPGSEETQTLVR			0				N-Term(TMTpro)	0	0	2	HCD	766.962	1532.92	-123514		29.3667	19012	Filtered_TMT_H358_control_SCoPE_20_E4_1_788.mgf
40954		P08865	40S ribosomal protein SA OS=Homo sapiens OX=9606 GN=RPSA PE=1 SV=4	00090	ü	89	89					89					89					89					89					89					89					89					89					89					89					89					89					89					89					89					89					89					89					89					89					89					89					89					89					89					89					89					89					89					89					89					89					89					89					89					89					89					89					89					89					89					89					89					89					89					FAAATGATPIAGR			0				N-Term(TMTpro)	0	0	2	HCD	486.248	971.49	-355714		29.3167	18999	Filtered_TMT_H358_control_SCoPE_20_E4_1_788.mgf
40955		P13667	Protein disulfide-isomerase A4 OS=Homo sapiens OX=9606 GN=PDIA4 PE=1 SV=2	00096	ü	216					216					216					216					216					216					216					216					216					216					216					216					216					216					216					216					216					216					216					216					216					216					216					216					216					216					216					216					216					216					216					216					216					216					216					216					216					216					216					216					216					216					216					216					216					216					216	QFAPEYEK			0				N-Term(TMTpro); K8(432.30210)	0	0	2	HCD	766.962	1532.92	-123039		29.2833	18989	Filtered_TMT_H358_control_SCoPE_20_E4_1_788.mgf
40956		P07355	Annexin A2 OS=Homo sapiens OX=9606 GN=ANXA2 PE=1 SV=2	00105	ü	0																																																																																																																																																																																																																																							TPAQYDASELK			0	No Quan Values			N-Term(TMTpro); K11(432.30210)	0	0	2	HCD	502.254	1003.5	-487775		29.2	18966	Filtered_TMT_H358_control_SCoPE_20_E4_1_788.mgf
40957		Q15149	Plectin OS=Homo sapiens OX=9606 GN=PLEC PE=1 SV=3	03850	ü	0																																																																																																																																																																																																																																							GLLSAEVAR			0	No Quan Values			N-Term(TMTpro)	0	0	2	HCD	885.945	1770.88	451861		29.7167	19089	Filtered_TMT_H358_control_SCoPE_20_E4_1_788.mgf
40958		P26641	Elongation factor 1-gamma OS=Homo sapiens OX=9606 GN=EEF1G PE=1 SV=3	00402	ü	364	88		110		166	88		110		166	88		110		166	88		110		166	88		110		166	88		110		166	88		110		166	88		110		166	88		110		166	88		110		166	88		110		166	88		110		166	88		110		166	88		110		166	88		110		166	88		110		166	88		110		166	88		110		166	88		110		166	88		110		166	88		110		166	88		110		166	88		110		166	88		110		166	88		110		166	88		110		166	88		110		166	88		110		166	88		110		166	88		110		166	88		110		166	88		110		166	88		110		166	88		110		166	88		110		166	88		110		166	88		110		166	88		110		166	88		110		166	88		110		166	88		110		166	88		110		166	88		110		166	88		110		166	88		110		166	88		110		166	LDPGSEETQTLVR			0				N-Term(TMTpro)	0	0	2	HCD	788.983	1576.96	-98332.5		29.9333	19147	Filtered_TMT_H358_control_SCoPE_20_E4_1_788.mgf
40959		P31948	Stress-induced-phosphoprotein 1 OS=Homo sapiens OX=9606 GN=STIP1 PE=1 SV=1	00318	ü	0																																																																																																																																																																																																																																							DAIHFYNK			0	No Quan Values			N-Term(TMTpro); K8(432.30210)	0	0	2	HCD	1097.67	2194.33	258212		29.95	19157	Filtered_TMT_H358_control_SCoPE_20_E4_1_788.mgf
40960		Q08945	FACT complex subunit SSRP1 OS=Homo sapiens OX=9606 GN=SSRP1 PE=1 SV=1	00655	ü	71		71					71					71					71					71					71					71					71					71					71					71					71					71					71					71					71					71					71					71					71					71					71					71					71					71					71					71					71					71					71					71					71					71					71					71					71					71					71					71					71					71					71					71					71					71					71				QLSESFK			0				N-Term(TMTpro); K7(432.30210)	0	0	2	HCD	1082.66	2164.31	374215		30	19168	Filtered_TMT_H358_control_SCoPE_20_E4_1_788.mgf
40961		Q09666	Neuroblast differentiation-associated protein AHNAK OS=Homo sapiens OX=9606 GN=AHNAK PE=1 SV=2	00208	ü	68					68					68					68					68					68					68					68					68					68					68					68					68					68					68					68					68					68					68					68					68					68					68					68					68					68					68					68					68					68					68					68					68					68					68					68					68					68					68					68					68					68					68					68					68					68					68	LPSGSGAAsPTGSAVDIR	95.2284	95.2284	1			S9(Phospho): 94.68	N-Term(TMTpro); S9(Phospho)	9354	0	2	HCD	1014.01	2027.01	-0.697938		15.05	9657	Filtered_TMT_H358_control_SCoPE_21_E5_1_789.mgf
40962		P42704	Leucine-rich PPR motif-containing protein, mitochondrial OS=Homo sapiens OX=9606 GN=LRPPRC PE=1 SV=3	00171	ü	79			79					79					79					79					79					79					79					79					79					79					79					79					79					79					79					79					79					79					79					79					79					79					79					79					79					79					79					79					79					79					79					79					79					79					79					79					79					79					79					79					79					79					79					79					79					79			VYLQNEYK	157.002	157.002	1				N-Term(TMTpro); K8(TMTpro)	8019	0	2	HCD	832.973	1664.94	-6.73199		14.9833	9613	Filtered_TMT_H358_control_SCoPE_21_E5_1_789.mgf
40963		P54578	Ubiquitin carboxyl-terminal hydrolase 14 OS=Homo sapiens OX=9606 GN=USP14 PE=1 SV=3	00055	ü	170	71				99	71				99	71				99	71				99	71				99	71				99	71				99	71				99	71				99	71				99	71				99	71				99	71				99	71				99	71				99	71				99	71				99	71				99	71				99	71				99	71				99	71				99	71				99	71				99	71				99	71				99	71				99	71				99	71				99	71				99	71				99	71				99	71				99	71				99	71				99	71				99	71				99	71				99	71				99	71				99	71				99	71				99	71				99	71				99	71				99	71				99	DDDWGNIK	159.362	159.362	1				N-Term(TMTpro); K8(TMTpro)	7578	0	2	HCD	785.92	1570.83	-1.44284		14.95	9582	Filtered_TMT_H358_control_SCoPE_21_E5_1_789.mgf
40964		O14744	Protein arginine N-methyltransferase 5 OS=Homo sapiens OX=9606 GN=PRMT5 PE=1 SV=4	00388	ü	116		77	39				77	39				77	39				77	39				77	39				77	39				77	39				77	39				77	39				77	39				77	39				77	39				77	39				77	39				77	39				77	39				77	39				77	39				77	39				77	39				77	39				77	39				77	39				77	39				77	39				77	39				77	39				77	39				77	39				77	39				77	39				77	39				77	39				77	39				77	39				77	39				77	39				77	39				77	39				77	39				77	39				77	39				77	39				77	39				77	39				77	39			LYAVEK	344.071	344.071	1				N-Term(TMTpro); K6(TMTpro)	3083	0	2	HCD	665.916	1330.82	1.3157		14.9333	9573	Filtered_TMT_H358_control_SCoPE_21_E5_1_789.mgf
40965		Q15582	Transforming growth factor-beta-induced protein ig-h3 OS=Homo sapiens OX=9606 GN=TGFBI PE=1 SV=1	00028	ü	32		32					32					32					32					32					32					32					32					32					32					32					32					32					32					32					32					32					32					32					32					32					32					32					32					32					32					32					32					32					32					32					32					32					32					32					32					32					32					32					32					32					32					32					32					32					32				SPYQLVLQHSR	240.063	240.063	1				N-Term(TMTpro)	6683	0	3	HCD	544.653	1631.94	15.6486		14.8167	9469	Filtered_TMT_H358_control_SCoPE_21_E5_1_789.mgf
40966		P62249	40S ribosomal protein S16 OS=Homo sapiens OX=9606 GN=RPS16 PE=1 SV=2	00063	ü	36		36					36					36					36					36					36					36					36					36					36					36					36					36					36					36					36					36					36					36					36					36					36					36					36					36					36					36					36					36					36					36					36					36					36					36					36					36					36					36					36					36					36					36					36					36					36				FAGVDIR	342.798	342.798	1				N-Term(TMTpro)	1758	0	2	HCD	541.319	1081.63	-1.71258		14.6833	9380	Filtered_TMT_H358_control_SCoPE_21_E5_1_789.mgf
40967		P27816	Microtubule-associated protein 4 OS=Homo sapiens OX=9606 GN=MAP4 PE=1 SV=3	00923	ü	83					83					83					83					83					83					83					83					83					83					83					83					83					83					83					83					83					83					83					83					83					83					83					83					83					83					83					83					83					83					83					83					83					83					83					83					83					83					83					83					83					83					83					83					83					83					83	LATNTSAPDLK	114.504	114.504	1				N-Term(TMTpro); K11(TMTpro)	6325	0	2	HCD	870.008	1739.01	-5.98115		14.6167	9312	Filtered_TMT_H358_control_SCoPE_21_E5_1_789.mgf
40968		Q96HE7	ERO1-like protein alpha OS=Homo sapiens OX=9606 GN=ERO1A PE=1 SV=2	00462	ü	76					76					76					76					76					76					76					76					76					76					76					76					76					76					76					76					76					76					76					76					76					76					76					76					76					76					76					76					76					76					76					76					76					76					76					76					76					76					76					76					76					76					76					76					76					76					76	NLLQNIH	426.993	426.993	1				N-Term(TMTpro)	1809	0	2	HCD	578.343	1155.68	-1.24445		14.5167	9245	Filtered_TMT_H358_control_SCoPE_21_E5_1_789.mgf
40969		Q8IVF2	Protein AHNAK2 OS=Homo sapiens OX=9606 GN=AHNAK2 PE=1 SV=2	00648	ü	59	59					59					59					59					59					59					59					59					59					59					59					59					59					59					59					59					59					59					59					59					59					59					59					59					59					59					59					59					59					59					59					59					59					59					59					59					59					59					59					59					59					59					59					59					59					59					IQLIHDEK	110.851	110.851	1				N-Term(TMTpro); K8(TMTpro)	6217	0	3	HCD	535.324	1603.96	-5.7328		14.3167	9078	Filtered_TMT_H358_control_SCoPE_21_E5_1_789.mgf
40970		P07900	Heat shock protein HSP 90-alpha OS=Homo sapiens OX=9606 GN=HSP90AA1 PE=1 SV=5	00251	ü	0																																																																																																																																																																																																																																							ESEDKPEIEDVGSDEEEEKK	163.581	163.581	1	No Quan Values		S13(Phospho): 100	N-Term(TMTpro); K5(TMTpro); S13(Phospho); K19(TMTpro); K20(TMTpro)	3	1	4	HCD	905.206	3617.8	-2.39824		14.15	8921	Filtered_TMT_H358_control_SCoPE_21_E5_1_789.mgf
40971		P07237	Protein disulfide-isomerase OS=Homo sapiens OX=9606 GN=P4HB PE=1 SV=3	00445	ü	47				47					47					47					47					47					47					47					47					47					47					47					47					47					47					47					47					47					47					47					47					47					47					47					47					47					47					47					47					47					47					47					47					47					47					47					47					47					47					47					47					47					47					47					47					47					47		FFPASADR	233.387	233.387	1				N-Term(TMTpro)	3712	0	2	HCD	607.828	1214.65	-0.0817783		14.1333	8911	Filtered_TMT_H358_control_SCoPE_21_E5_1_789.mgf
40972		P62899	60S ribosomal protein L31 OS=Homo sapiens OX=9606 GN=RPL31 PE=1 SV=1	00024	ü	455		146	180		129		146	180		129		146	180		129		146	180		129		146	180		129		146	180		129		146	180		129		146	180		129		146	180		129		146	180		129		146	180		129		146	180		129		146	180		129		146	180		129		146	180		129		146	180		129		146	180		129		146	180		129		146	180		129		146	180		129		146	180		129		146	180		129		146	180		129		146	180		129		146	180		129		146	180		129		146	180		129		146	180		129		146	180		129		146	180		129		146	180		129		146	180		129		146	180		129		146	180		129		146	180		129		146	180		129		146	180		129		146	180		129		146	180		129		146	180		129		146	180		129		146	180		129		146	180		129		146	180		129		146	180		129		146	180		129	EYTINIHK	502.552	502.552	1	Shared			N-Term(TMTpro); K8(TMTpro)	5756	0	3	HCD	542.655	1625.95	0.558424		13.9333	8739	Filtered_TMT_H358_control_SCoPE_21_E5_1_789.mgf
40973		P21333	Filamin-A OS=Homo sapiens OX=9606 GN=FLNA PE=1 SV=4	01832	ü	343		245		98			245		98			245		98			245		98			245		98			245		98			245		98			245		98			245		98			245		98			245		98			245		98			245		98			245		98			245		98			245		98			245		98			245		98			245		98			245		98			245		98			245		98			245		98			245		98			245		98			245		98			245		98			245		98			245		98			245		98			245		98			245		98			245		98			245		98			245		98			245		98			245		98			245		98			245		98			245		98			245		98			245		98			245		98			245		98			245		98			245		98		YAPSEAGLHEMDIR	832.782	832.782	1	Shared			N-Term(TMTpro)	8297	0	3	HCD	631.656	1892.95	2.52533		13.9	8690	Filtered_TMT_H358_control_SCoPE_21_E5_1_789.mgf
40974		Q08722	Leukocyte surface antigen CD47 OS=Homo sapiens OX=9606 GN=CD47 PE=1 SV=1	00075	ü	47		47					47					47					47					47					47					47					47					47					47					47					47					47					47					47					47					47					47					47					47					47					47					47					47					47					47					47					47					47					47					47					47					47					47					47					47					47					47					47					47					47					47					47					47					47					47				STVPTDFSSAK	140.177	140.177	1				N-Term(TMTpro); K11(TMTpro)	9093	0	2	HCD	874.49	1747.97	0.34406		13.8667	8676	Filtered_TMT_H358_control_SCoPE_21_E5_1_789.mgf
40975		P18077	60S ribosomal protein L35a OS=Homo sapiens OX=9606 GN=RPL35A PE=1 SV=2	00103	ü	388	87	72		67	162	87	72		67	162	87	72		67	162	87	72		67	162	87	72		67	162	87	72		67	162	87	72		67	162	87	72		67	162	87	72		67	162	87	72		67	162	87	72		67	162	87	72		67	162	87	72		67	162	87	72		67	162	87	72		67	162	87	72		67	162	87	72		67	162	87	72		67	162	87	72		67	162	87	72		67	162	87	72		67	162	87	72		67	162	87	72		67	162	87	72		67	162	87	72		67	162	87	72		67	162	87	72		67	162	87	72		67	162	87	72		67	162	87	72		67	162	87	72		67	162	87	72		67	162	87	72		67	162	87	72		67	162	87	72		67	162	87	72		67	162	87	72		67	162	87	72		67	162	87	72		67	162	87	72		67	162	87	72		67	162	87	72		67	162	87	72		67	162	87	72		67	162	87	72		67	162	87	72		67	162	VMLYPSR	167.59	167.59	1				N-Term(TMTpro)	2767	0	2	HCD	585.334	1169.66	-5.84355		13.4333	8289	Filtered_TMT_H358_control_SCoPE_21_E5_1_789.mgf
40976		P24534; P29692	Elongation factor 1-beta OS=Homo sapiens OX=9606 GN=EEF1B2 PE=1 SV=3 | Elongation factor 1-delta OS=Homo sapiens OX=9606 GN=EEF1D PE=1 SV=5	00189; 00133	ü	435	63	164	73		135	63	164	73		135	63	164	73		135	63	164	73		135	63	164	73		135	63	164	73		135	63	164	73		135	63	164	73		135	63	164	73		135	63	164	73		135	63	164	73		135	63	164	73		135	63	164	73		135	63	164	73		135	63	164	73		135	63	164	73		135	63	164	73		135	63	164	73		135	63	164	73		135	63	164	73		135	63	164	73		135	63	164	73		135	63	164	73		135	63	164	73		135	63	164	73		135	63	164	73		135	63	164	73		135	63	164	73		135	63	164	73		135	63	164	73		135	63	164	73		135	63	164	73		135	63	164	73		135	63	164	73		135	63	164	73		135	63	164	73		135	63	164	73		135	63	164	73		135	63	164	73		135	63	164	73		135	63	164	73		135	63	164	73		135	63	164	73		135	63	164	73		135	63	164	73		135	63	164	73		135	KPALVAK	90.7025	90.7025	1				N-Term(TMTpro); K1(TMTpro); K7(TMTpro)	183	0	3	HCD	547.041	1639.11	-0.735915		13.1167	8068	Filtered_TMT_H358_control_SCoPE_21_E5_1_789.mgf
40977		P02545	Prelamin-A/C OS=Homo sapiens OX=9606 GN=LMNA PE=1 SV=1	00209	ü	297	35	105	59		98	35	105	59		98	35	105	59		98	35	105	59		98	35	105	59		98	35	105	59		98	35	105	59		98	35	105	59		98	35	105	59		98	35	105	59		98	35	105	59		98	35	105	59		98	35	105	59		98	35	105	59		98	35	105	59		98	35	105	59		98	35	105	59		98	35	105	59		98	35	105	59		98	35	105	59		98	35	105	59		98	35	105	59		98	35	105	59		98	35	105	59		98	35	105	59		98	35	105	59		98	35	105	59		98	35	105	59		98	35	105	59		98	35	105	59		98	35	105	59		98	35	105	59		98	35	105	59		98	35	105	59		98	35	105	59		98	35	105	59		98	35	105	59		98	35	105	59		98	35	105	59		98	35	105	59		98	35	105	59		98	35	105	59		98	35	105	59		98	35	105	59		98	35	105	59		98	35	105	59		98	NIYSEELRETK	323.987	323.987	1				N-Term(TMTpro); K11(TMTpro)	10321	1	3	HCD	664.041	1990.11	-1.02867		13	7966	Filtered_TMT_H358_control_SCoPE_21_E5_1_789.mgf
40978		P27816	Microtubule-associated protein 4 OS=Homo sapiens OX=9606 GN=MAP4 PE=1 SV=3	00872	ü	63				63					63					63					63					63					63					63					63					63					63					63					63					63					63					63					63					63					63					63					63					63					63					63					63					63					63					63					63					63					63					63					63					63					63					63					63					63					63					63					63					63					63					63					63					63					63		TTTLSGTAPAAGVVPSR	91.1083	91.1083	1				N-Term(TMTpro)	9786	0	2	HCD	945.532	1890.06	-2.22098		12.8833	7858	Filtered_TMT_H358_control_SCoPE_21_E5_1_789.mgf
40979		P62917	60S ribosomal protein L8 OS=Homo sapiens OX=9606 GN=RPL8 PE=1 SV=2	00235	ü	511	115	180	47	108	61	115	180	47	108	61	115	180	47	108	61	115	180	47	108	61	115	180	47	108	61	115	180	47	108	61	115	180	47	108	61	115	180	47	108	61	115	180	47	108	61	115	180	47	108	61	115	180	47	108	61	115	180	47	108	61	115	180	47	108	61	115	180	47	108	61	115	180	47	108	61	115	180	47	108	61	115	180	47	108	61	115	180	47	108	61	115	180	47	108	61	115	180	47	108	61	115	180	47	108	61	115	180	47	108	61	115	180	47	108	61	115	180	47	108	61	115	180	47	108	61	115	180	47	108	61	115	180	47	108	61	115	180	47	108	61	115	180	47	108	61	115	180	47	108	61	115	180	47	108	61	115	180	47	108	61	115	180	47	108	61	115	180	47	108	61	115	180	47	108	61	115	180	47	108	61	115	180	47	108	61	115	180	47	108	61	115	180	47	108	61	115	180	47	108	61	115	180	47	108	61	115	180	47	108	61	115	180	47	108	61	115	180	47	108	61	115	180	47	108	61	115	180	47	108	61	VGLIAAR	366.359	366.359	1				N-Term(TMTpro)	817	0	2	HCD	502.331	1003.66	-3.22968		12.6167	7609	Filtered_TMT_H358_control_SCoPE_21_E5_1_789.mgf
40980		P14625	Endoplasmin OS=Homo sapiens OX=9606 GN=HSP90B1 PE=1 SV=1	00672	ü	57		57					57					57					57					57					57					57					57					57					57					57					57					57					57					57					57					57					57					57					57					57					57					57					57					57					57					57					57					57					57					57					57					57					57					57					57					57					57					57					57					57					57					57					57					57					57				DISTNYYASQK	371.522	371.522	1	Shared			N-Term(TMTpro); K11(TMTpro)	10691	0	2	HCD	949.512	1898.02	0.951263		12.6	7576	Filtered_TMT_H358_control_SCoPE_21_E5_1_789.mgf
40981		P04844	Dolichyl-diphosphooligosaccharide--protein glycosyltransferase subunit 2 OS=Homo sapiens OX=9606 GN=RPN2 PE=1 SV=3	00461	ü	156		47			109		47			109		47			109		47			109		47			109		47			109		47			109		47			109		47			109		47			109		47			109		47			109		47			109		47			109		47			109		47			109		47			109		47			109		47			109		47			109		47			109		47			109		47			109		47			109		47			109		47			109		47			109		47			109		47			109		47			109		47			109		47			109		47			109		47			109		47			109		47			109		47			109		47			109		47			109		47			109		47			109		47			109		47			109		47			109		47			109		47			109	FELDTSER	306.766	306.766	1				N-Term(TMTpro)	4055	0	2	HCD	650.84	1300.67	1.33939		12.55	7538	Filtered_TMT_H358_control_SCoPE_21_E5_1_789.mgf
40982		P04899; P08754	Guanine nucleotide-binding protein G(i) subunit alpha-2 OS=Homo sapiens OX=9606 GN=GNAI2 PE=1 SV=3 | Guanine nucleotide-binding protein G(i) subunit alpha OS=Homo sapiens OX=9606 GN=GNAI3 PE=1 SV=3	00199; 00198	ü	125			125					125					125					125					125					125					125					125					125					125					125					125					125					125					125					125					125					125					125					125					125					125					125					125					125					125					125					125					125					125					125					125					125					125					125					125					125					125					125					125					125					125					125					125					125					125			MFDVGGQR	192.603	192.603	1				N-Term(TMTpro)	1873	0	2	HCD	607.319	1213.63	-1.66992		12.5	7495	Filtered_TMT_H358_control_SCoPE_21_E5_1_789.mgf
40983		Q14697	Neutral alpha-glucosidase AB OS=Homo sapiens OX=9606 GN=GANAB PE=1 SV=3	00103	ü	456		114	138	117	87		114	138	117	87		114	138	117	87		114	138	117	87		114	138	117	87		114	138	117	87		114	138	117	87		114	138	117	87		114	138	117	87		114	138	117	87		114	138	117	87		114	138	117	87		114	138	117	87		114	138	117	87		114	138	117	87		114	138	117	87		114	138	117	87		114	138	117	87		114	138	117	87		114	138	117	87		114	138	117	87		114	138	117	87		114	138	117	87		114	138	117	87		114	138	117	87		114	138	117	87		114	138	117	87		114	138	117	87		114	138	117	87		114	138	117	87		114	138	117	87		114	138	117	87		114	138	117	87		114	138	117	87		114	138	117	87		114	138	117	87		114	138	117	87		114	138	117	87		114	138	117	87		114	138	117	87		114	138	117	87		114	138	117	87		114	138	117	87		114	138	117	87		114	138	117	87		114	138	117	87	IDELEPR	135.608	135.608	1				N-Term(TMTpro)	2183	0	2	HCD	588.332	1175.66	-1.44841		12.3667	7375	Filtered_TMT_H358_control_SCoPE_21_E5_1_789.mgf
40984		Q8IVF2	Protein AHNAK2 OS=Homo sapiens OX=9606 GN=AHNAK2 PE=1 SV=2	00933,01593,02418,02583,02748,02913,03078,03573,04068	ü	264	80				184	80				184	80				184	80				184	80				184	80				184	80				184	80				184	80				184	80				184	80				184	80				184	80				184	80				184	80				184	80				184	80				184	80				184	80				184	80				184	80				184	80				184	80				184	80				184	80				184	80				184	80				184	80				184	80				184	80				184	80				184	80				184	80				184	80				184	80				184	80				184	80				184	80				184	80				184	80				184	80				184	80				184	80				184	80				184	80				184	80				184	GPQIDVK	405.159	405.159	1	Shared			N-Term(TMTpro); K7(TMTpro)	2731	0	2	HCD	682.922	1364.84	-1.17855		12.3333	7350	Filtered_TMT_H358_control_SCoPE_21_E5_1_789.mgf
40985		Q09666	Neuroblast differentiation-associated protein AHNAK OS=Homo sapiens OX=9606 GN=AHNAK PE=1 SV=2	01153,02075	ü	72		72					72					72					72					72					72					72					72					72					72					72					72					72					72					72					72					72					72					72					72					72					72					72					72					72					72					72					72					72					72					72					72					72					72					72					72					72					72					72					72					72					72					72					72					72					72				ADVVVSGPK	934.423	934.423	1	Shared			N-Term(TMTpro); K9(TMTpro)	3240	0	2	HCD	740.455	1479.9	0.126568		12.3333	7349	Filtered_TMT_H358_control_SCoPE_21_E5_1_789.mgf
40986		Q14019	Coactosin-like protein OS=Homo sapiens OX=9606 GN=COTL1 PE=1 SV=3	00111	ü	130	33		97			33		97			33		97			33		97			33		97			33		97			33		97			33		97			33		97			33		97			33		97			33		97			33		97			33		97			33		97			33		97			33		97			33		97			33		97			33		97			33		97			33		97			33		97			33		97			33		97			33		97			33		97			33		97			33		97			33		97			33		97			33		97			33		97			33		97			33		97			33		97			33		97			33		97			33		97			33		97			33		97			33		97			33		97			33		97			33		97			33		97			EFVISDR	238.698	238.698	1				N-Term(TMTpro)	2350	0	2	HCD	585.326	1169.64	-3.09669		12.3167	7346	Filtered_TMT_H358_control_SCoPE_21_E5_1_789.mgf
40987		Q09666	Neuroblast differentiation-associated protein AHNAK OS=Homo sapiens OX=9606 GN=AHNAK PE=1 SV=2	05726	ü	20				20					20					20					20					20					20					20					20					20					20					20					20					20					20					20					20					20					20					20					20					20					20					20					20					20					20					20					20					20					20					20					20					20					20					20					20					20					20					20					20					20					20					20					20					20					20		GGVTGSPEASISGSK	223.657	223.657	1	Shared		S6(Phospho): 99.96	N-Term(TMTpro); S6(Phospho); K15(TMTpro)	10978	0	2	HCD	1011.52	2022.04	-0.978036		12.3333	7315	Filtered_TMT_H358_control_SCoPE_21_E5_1_789.mgf
40988		Q96AE4	Far upstream element-binding protein 1 OS=Homo sapiens OX=9606 GN=FUBP1 PE=1 SV=3	00099	ü	65		65					65					65					65					65					65					65					65					65					65					65					65					65					65					65					65					65					65					65					65					65					65					65					65					65					65					65					65					65					65					65					65					65					65					65					65					65					65					65					65					65					65					65					65					65					65				SVMTEEYK	212.858	212.858	1	Shared			N-Term(TMTpro); K8(TMTpro)	7571	0	2	HCD	797.936	1594.87	0.774744		12.0167	7084	Filtered_TMT_H358_control_SCoPE_21_E5_1_789.mgf
40989		Q15149	Plectin OS=Homo sapiens OX=9606 GN=PLEC PE=1 SV=3	00741	ü	0																																																																																																																																																																																																																																							LLNSSK	407.844	407.844	1				N-Term(TMTpro); K6(TMTpro)	1497	0	2	HCD	635.405	1269.8	0.686387		12.0167	7080	Filtered_TMT_H358_control_SCoPE_21_E5_1_789.mgf
40990		Q9H1E3	Nuclear ubiquitous casein and cyclin-dependent kinase substrate 1 OS=Homo sapiens OX=9606 GN=NUCKS1 PE=1 SV=1	00176	ü	433	68	79	48	238		68	79	48	238		68	79	48	238		68	79	48	238		68	79	48	238		68	79	48	238		68	79	48	238		68	79	48	238		68	79	48	238		68	79	48	238		68	79	48	238		68	79	48	238		68	79	48	238		68	79	48	238		68	79	48	238		68	79	48	238		68	79	48	238		68	79	48	238		68	79	48	238		68	79	48	238		68	79	48	238		68	79	48	238		68	79	48	238		68	79	48	238		68	79	48	238		68	79	48	238		68	79	48	238		68	79	48	238		68	79	48	238		68	79	48	238		68	79	48	238		68	79	48	238		68	79	48	238		68	79	48	238		68	79	48	238		68	79	48	238		68	79	48	238		68	79	48	238		68	79	48	238		68	79	48	238		68	79	48	238		68	79	48	238		68	79	48	238		68	79	48	238		68	79	48	238		68	79	48	238		ATVTPSPVK	727.595	727.595	1			S6(Phospho): 100	N-Term(TMTpro); S6(Phospho); K9(TMTpro)	6292	0	2	HCD	794.452	1587.9	-1.77175		11.8167	6932	Filtered_TMT_H358_control_SCoPE_21_E5_1_789.mgf
40991		P08727	Keratin, type I cytoskeletal 19 OS=Homo sapiens OX=9606 GN=KRT19 PE=1 SV=4	00275	ü	77		77					77					77					77					77					77					77					77					77					77					77					77					77					77					77					77					77					77					77					77					77					77					77					77					77					77					77					77					77					77					77					77					77					77					77					77					77					77					77					77					77					77					77					77					77					77				TEELNREVAGHTEQLQMSR	145.779	145.779	1				N-Term(TMTpro)	13379	1	4	HCD	633.821	2532.26	-6.60878		11.75	6892	Filtered_TMT_H358_control_SCoPE_21_E5_1_789.mgf
40992		Q04726	Transducin-like enhancer protein 3 OS=Homo sapiens OX=9606 GN=TLE3 PE=1 SV=2	00282	ü	53		53					53					53					53					53					53					53					53					53					53					53					53					53					53					53					53					53					53					53					53					53					53					53					53					53					53					53					53					53					53					53					53					53					53					53					53					53					53					53					53					53					53					53					53					53					53				DAPtsPASVASSSSTPSSK	141.686	141.686	1			T4(Phospho): 50; S5(Phospho): 50	N-Term(TMTpro); T4(Phospho); K19(TMTpro)	11811	0	3	HCD	818.072	2452.2	-3.29258		11.3667	6552	Filtered_TMT_H358_control_SCoPE_21_E5_1_789.mgf
40993		P12814	Alpha-actinin-1 OS=Homo sapiens OX=9606 GN=ACTN1 PE=1 SV=2	00556	ü	197		116	81				116	81				116	81				116	81				116	81				116	81				116	81				116	81				116	81				116	81				116	81				116	81				116	81				116	81				116	81				116	81				116	81				116	81				116	81				116	81				116	81				116	81				116	81				116	81				116	81				116	81				116	81				116	81				116	81				116	81				116	81				116	81				116	81				116	81				116	81				116	81				116	81				116	81				116	81				116	81				116	81				116	81				116	81				116	81				116	81				116	81			ATLPDADK	287.526	287.526	1	Shared			N-Term(TMTpro); K8(TMTpro)	4453	0	2	HCD	719.921	1438.84	-3.02667		11.1	6361	Filtered_TMT_H358_control_SCoPE_21_E5_1_789.mgf
40994		Q04917	14-3-3 protein eta OS=Homo sapiens OX=9606 GN=YWHAH PE=1 SV=4	00020	ü	0																																																																																																																																																																																																																																							YDDMASAMK	170.8	170.8	1	No Quan Values			N-Term(TMTpro); K9(TMTpro)	5215	0	2	HCD	820.417	1639.83	-3.29112		10.4	5859	Filtered_TMT_H358_control_SCoPE_21_E5_1_789.mgf
40995		P26641	Elongation factor 1-gamma OS=Homo sapiens OX=9606 GN=EEF1G PE=1 SV=3	00220	ü	274		139	80	55			139	80	55			139	80	55			139	80	55			139	80	55			139	80	55			139	80	55			139	80	55			139	80	55			139	80	55			139	80	55			139	80	55			139	80	55			139	80	55			139	80	55			139	80	55			139	80	55			139	80	55			139	80	55			139	80	55			139	80	55			139	80	55			139	80	55			139	80	55			139	80	55			139	80	55			139	80	55			139	80	55			139	80	55			139	80	55			139	80	55			139	80	55			139	80	55			139	80	55			139	80	55			139	80	55			139	80	55			139	80	55			139	80	55			139	80	55			139	80	55			139	80	55			139	80	55			139	80	55			139	80	55			139	80	55		KFAETQPK	149.319	149.319	1				N-Term(TMTpro); K1(TMTpro); K8(TMTpro)	2995	1	3	HCD	621.051	1861.14	1.46832		10.3167	5815	Filtered_TMT_H358_control_SCoPE_21_E5_1_789.mgf
40996		P22626	Heterogeneous nuclear ribonucleoproteins A2/B1 OS=Homo sapiens OX=9606 GN=HNRNPA2B1 PE=1 SV=2	00204	ü	125			70		55			70		55			70		55			70		55			70		55			70		55			70		55			70		55			70		55			70		55			70		55			70		55			70		55			70		55			70		55			70		55			70		55			70		55			70		55			70		55			70		55			70		55			70		55			70		55			70		55			70		55			70		55			70		55			70		55			70		55			70		55			70		55			70		55			70		55			70		55			70		55			70		55			70		55			70		55			70		55			70		55			70		55			70		55			70		55			70		55			70		55	GGNFGFGDSR	369.956	369.956	1				N-Term(TMTpro)	3260	0	2	HCD	659.329	1317.65	-0.36648		10.3	5800	Filtered_TMT_H358_control_SCoPE_21_E5_1_789.mgf
40997		Q6Y1H2	Very-long-chain (3R)-3-hydroxyacyl-CoA dehydratase 2 OS=Homo sapiens OX=9606 GN=HACD2 PE=1 SV=1	00002	ü	22			22					22					22					22					22					22					22					22					22					22					22					22					22					22					22					22					22					22					22					22					22					22					22					22					22					22					22					22					22					22					22					22					22					22					22					22					22					22					22					22					22					22					22					22					22					22			AAVAATAAAK	341.275	341.275	1	Shared			N-Term(TMTpro); K10(TMTpro)	3230	0	2	HCD	726.955	1452.9	0.107933		10.0833	5633	Filtered_TMT_H358_control_SCoPE_21_E5_1_789.mgf
40998		P07996	Thrombospondin-1 OS=Homo sapiens OX=9606 GN=THBS1 PE=1 SV=2	01078	ü	0																																																																																																																																																																																																																																							NALWHTGNTPGQVR	148.173	148.173	1	No Quan Values			N-Term(TMTpro)	9890	0	3	HCD	618.996	1854.97	-7.87331		10.0833	5631	Filtered_TMT_H358_control_SCoPE_21_E5_1_789.mgf
40999		Q99832	T-complex protein 1 subunit eta OS=Homo sapiens OX=9606 GN=CCT7 PE=1 SV=2	00048	ü	316		60	170		86		60	170		86		60	170		86		60	170		86		60	170		86		60	170		86		60	170		86		60	170		86		60	170		86		60	170		86		60	170		86		60	170		86		60	170		86		60	170		86		60	170		86		60	170		86		60	170		86		60	170		86		60	170		86		60	170		86		60	170		86		60	170		86		60	170		86		60	170		86		60	170		86		60	170		86		60	170		86		60	170		86		60	170		86		60	170		86		60	170		86		60	170		86		60	170		86		60	170		86		60	170		86		60	170		86		60	170		86		60	170		86		60	170		86		60	170		86		60	170		86		60	170		86		60	170		86		60	170		86		60	170		86		60	170		86	LIVDGR	290.44	290.44	1				N-Term(TMTpro)	752	0	2	HCD	488.806	976.605	-6.4506		9.98333	5563	Filtered_TMT_H358_control_SCoPE_21_E5_1_789.mgf
41000		Q15149	Plectin OS=Homo sapiens OX=9606 GN=PLEC PE=1 SV=3	00954	ü	132			51		81			51		81			51		81			51		81			51		81			51		81			51		81			51		81			51		81			51		81			51		81			51		81			51		81			51		81			51		81			51		81			51		81			51		81			51		81			51		81			51		81			51		81			51		81			51		81			51		81			51		81			51		81			51		81			51		81			51		81			51		81			51		81			51		81			51		81			51		81			51		81			51		81			51		81			51		81			51		81			51		81			51		81			51		81			51		81			51		81			51		81	QVEVTVHK	340.205	340.205	1	Shared			N-Term(TMTpro); K8(TMTpro)	4617	0	2	HCD	774.473	1547.94	-1.19469		9.96667	5531	Filtered_TMT_H358_control_SCoPE_21_E5_1_789.mgf
41001		P06733	Alpha-enolase OS=Homo sapiens OX=9606 GN=ENO1 PE=1 SV=2	00010	ü	509	103	21	131	58	196	103	21	131	58	196	103	21	131	58	196	103	21	131	58	196	103	21	131	58	196	103	21	131	58	196	103	21	131	58	196	103	21	131	58	196	103	21	131	58	196	103	21	131	58	196	103	21	131	58	196	103	21	131	58	196	103	21	131	58	196	103	21	131	58	196	103	21	131	58	196	103	21	131	58	196	103	21	131	58	196	103	21	131	58	196	103	21	131	58	196	103	21	131	58	196	103	21	131	58	196	103	21	131	58	196	103	21	131	58	196	103	21	131	58	196	103	21	131	58	196	103	21	131	58	196	103	21	131	58	196	103	21	131	58	196	103	21	131	58	196	103	21	131	58	196	103	21	131	58	196	103	21	131	58	196	103	21	131	58	196	103	21	131	58	196	103	21	131	58	196	103	21	131	58	196	103	21	131	58	196	103	21	131	58	196	103	21	131	58	196	103	21	131	58	196	103	21	131	58	196	103	21	131	58	196	103	21	131	58	196	103	21	131	58	196	103	21	131	58	196	103	21	131	58	196	EIFDSR	248.706	248.706	1	Shared			N-Term(TMTpro)	735	0	2	HCD	535.792	1070.58	-3.73138		9.5	5177	Filtered_TMT_H358_control_SCoPE_21_E5_1_789.mgf
41002		P09012	U1 small nuclear ribonucleoprotein A OS=Homo sapiens OX=9606 GN=SNRPA PE=1 SV=3	00269	ü	291	124	63	47		57	124	63	47		57	124	63	47		57	124	63	47		57	124	63	47		57	124	63	47		57	124	63	47		57	124	63	47		57	124	63	47		57	124	63	47		57	124	63	47		57	124	63	47		57	124	63	47		57	124	63	47		57	124	63	47		57	124	63	47		57	124	63	47		57	124	63	47		57	124	63	47		57	124	63	47		57	124	63	47		57	124	63	47		57	124	63	47		57	124	63	47		57	124	63	47		57	124	63	47		57	124	63	47		57	124	63	47		57	124	63	47		57	124	63	47		57	124	63	47		57	124	63	47		57	124	63	47		57	124	63	47		57	124	63	47		57	124	63	47		57	124	63	47		57	124	63	47		57	124	63	47		57	124	63	47		57	124	63	47		57	124	63	47		57	124	63	47		57	124	63	47		57	124	63	47		57	124	63	47		57	ITQNNAMK	206.898	206.898	1				N-Term(TMTpro); K8(TMTpro)	6369	0	2	HCD	764.443	1527.88	-1.17393		9.45	5155	Filtered_TMT_H358_control_SCoPE_21_E5_1_789.mgf
41003		Q15149	Plectin OS=Homo sapiens OX=9606 GN=PLEC PE=1 SV=3	03028	ü	42			42					42					42					42					42					42					42					42					42					42					42					42					42					42					42					42					42					42					42					42					42					42					42					42					42					42					42					42					42					42					42					42					42					42					42					42					42					42					42					42					42					42					42					42					42					42			GGELVYTDSEAR	870.036	870.036	1	Shared			N-Term(TMTpro)	6551	0	2	HCD	800.909	1600.81	-1.52804		9.4	5113	Filtered_TMT_H358_control_SCoPE_21_E5_1_789.mgf
41004		P15311	Ezrin OS=Homo sapiens OX=9606 GN=EZR PE=1 SV=4	00518	ü	320	88		85	88	59	88		85	88	59	88		85	88	59	88		85	88	59	88		85	88	59	88		85	88	59	88		85	88	59	88		85	88	59	88		85	88	59	88		85	88	59	88		85	88	59	88		85	88	59	88		85	88	59	88		85	88	59	88		85	88	59	88		85	88	59	88		85	88	59	88		85	88	59	88		85	88	59	88		85	88	59	88		85	88	59	88		85	88	59	88		85	88	59	88		85	88	59	88		85	88	59	88		85	88	59	88		85	88	59	88		85	88	59	88		85	88	59	88		85	88	59	88		85	88	59	88		85	88	59	88		85	88	59	88		85	88	59	88		85	88	59	88		85	88	59	88		85	88	59	88		85	88	59	88		85	88	59	88		85	88	59	88		85	88	59	88		85	88	59	88		85	88	59	88		85	88	59	88		85	88	59	88		85	88	59	ITEAEK	258.521	258.521	1				N-Term(TMTpro); K6(TMTpro)	2546	0	2	HCD	649.895	1298.78	1.12938		8.85	4669	Filtered_TMT_H358_control_SCoPE_21_E5_1_789.mgf
41005		Q9H1E3	Nuclear ubiquitous casein and cyclin-dependent kinase substrate 1 OS=Homo sapiens OX=9606 GN=NUCKS1 PE=1 SV=1	00207	ü	57				57					57					57					57					57					57					57					57					57					57					57					57					57					57					57					57					57					57					57					57					57					57					57					57					57					57					57					57					57					57					57					57					57					57					57					57					57					57					57					57					57					57					57					57					57					57		EEDEEPESPPEK	142.262	142.262	1			S8(Phospho): 100	N-Term(TMTpro); S8(Phospho); K12(TMTpro)	4086	0	2	HCD	1051.98	2102.96	-4.34427		8.61667	4461	Filtered_TMT_H358_control_SCoPE_21_E5_1_789.mgf
41006		P13639	Elongation factor 2 OS=Homo sapiens OX=9606 GN=EEF2 PE=1 SV=4	00043	ü	385		192			193		192			193		192			193		192			193		192			193		192			193		192			193		192			193		192			193		192			193		192			193		192			193		192			193		192			193		192			193		192			193		192			193		192			193		192			193		192			193		192			193		192			193		192			193		192			193		192			193		192			193		192			193		192			193		192			193		192			193		192			193		192			193		192			193		192			193		192			193		192			193		192			193		192			193		192			193		192			193		192			193		192			193		192			193		192			193		192			193		192			193	AGIIASAR	292.513	292.513	1				N-Term(TMTpro)	3463	0	2	HCD	531.833	1062.66	-1.23593		8.58333	4456	Filtered_TMT_H358_control_SCoPE_21_E5_1_789.mgf
41007		O15427	Monocarboxylate transporter 4 OS=Homo sapiens OX=9606 GN=SLC16A3 PE=1 SV=1	00454	ü	27			27					27					27					27					27					27					27					27					27					27					27					27					27					27					27					27					27					27					27					27					27					27					27					27					27					27					27					27					27					27					27					27					27					27					27					27					27					27					27					27					27					27					27					27					27					27			NGEVVHTPETSV	554.187	554.187	1	Shared			N-Term(TMTpro)	7227	0	2	HCD	786.911	1572.82	-2.24565		8.46667	4384	Filtered_TMT_H358_control_SCoPE_21_E5_1_789.mgf
41008		Q09666	Neuroblast differentiation-associated protein AHNAK OS=Homo sapiens OX=9606 GN=AHNAK PE=1 SV=2	00314	ü	13					13					13					13					13					13					13					13					13					13					13					13					13					13					13					13					13					13					13					13					13					13					13					13					13					13					13					13					13					13					13					13					13					13					13					13					13					13					13					13					13					13					13					13					13					13					13	FGVSTGR	221.997	221.997	1				N-Term(TMTpro)	546	0	2	HCD	514.293	1027.58	-7.16411		7.61667	3790	Filtered_TMT_H358_control_SCoPE_21_E5_1_789.mgf
41009		Q01469	Fatty acid-binding protein 5 OS=Homo sapiens OX=9606 GN=FABP5 PE=1 SV=3	00073	ü	308		86	130	92			86	130	92			86	130	92			86	130	92			86	130	92			86	130	92			86	130	92			86	130	92			86	130	92			86	130	92			86	130	92			86	130	92			86	130	92			86	130	92			86	130	92			86	130	92			86	130	92			86	130	92			86	130	92			86	130	92			86	130	92			86	130	92			86	130	92			86	130	92			86	130	92			86	130	92			86	130	92			86	130	92			86	130	92			86	130	92			86	130	92			86	130	92			86	130	92			86	130	92			86	130	92			86	130	92			86	130	92			86	130	92			86	130	92			86	130	92			86	130	92			86	130	92			86	130	92			86	130	92			86	130	92			86	130	92		FEETTADGRK	170.341	170.341	1				N-Term(TMTpro); K10(TMTpro)	9090	1	3	HCD	587.993	1761.96	0.201262		7.48333	3700	Filtered_TMT_H358_control_SCoPE_21_E5_1_789.mgf
41010		P12004	Proliferating cell nuclear antigen OS=Homo sapiens OX=9606 GN=PCNA PE=1 SV=1	00054	ü	83		83					83					83					83					83					83					83					83					83					83					83					83					83					83					83					83					83					83					83					83					83					83					83					83					83					83					83					83					83					83					83					83					83					83					83					83					83					83					83					83					83					83					83					83					83					83				SEGFDTYR	346.889	346.889	1				N-Term(TMTpro)	1742	0	2	HCD	639.818	1278.63	-0.257039		7.28333	3568	Filtered_TMT_H358_control_SCoPE_21_E5_1_789.mgf
41011		P10412	Histone H1.4 OS=Homo sapiens OX=9606 GN=H1-4 PE=1 SV=2	00160	ü	1619	183	376	276	315	469	183	376	276	315	469	183	376	276	315	469	183	376	276	315	469	183	376	276	315	469	183	376	276	315	469	183	376	276	315	469	183	376	276	315	469	183	376	276	315	469	183	376	276	315	469	183	376	276	315	469	183	376	276	315	469	183	376	276	315	469	183	376	276	315	469	183	376	276	315	469	183	376	276	315	469	183	376	276	315	469	183	376	276	315	469	183	376	276	315	469	183	376	276	315	469	183	376	276	315	469	183	376	276	315	469	183	376	276	315	469	183	376	276	315	469	183	376	276	315	469	183	376	276	315	469	183	376	276	315	469	183	376	276	315	469	183	376	276	315	469	183	376	276	315	469	183	376	276	315	469	183	376	276	315	469	183	376	276	315	469	183	376	276	315	469	183	376	276	315	469	183	376	276	315	469	183	376	276	315	469	183	376	276	315	469	183	376	276	315	469	183	376	276	315	469	183	376	276	315	469	183	376	276	315	469	183	376	276	315	469	183	376	276	315	469	183	376	276	315	469	183	376	276	315	469	KPAAAAGAK	238.09	238.09	1				N-Term(TMTpro); K1(TMTpro); K9(TMTpro)	1024	0	3	HCD	566.368	1697.09	-0.208583		6.96667	3372	Filtered_TMT_H358_control_SCoPE_21_E5_1_789.mgf
41012		P15880	40S ribosomal protein S2 OS=Homo sapiens OX=9606 GN=RPS2 PE=1 SV=2	00285	ü	75	6		69			6		69			6		69			6		69			6		69			6		69			6		69			6		69			6		69			6		69			6		69			6		69			6		69			6		69			6		69			6		69			6		69			6		69			6		69			6		69			6		69			6		69			6		69			6		69			6		69			6		69			6		69			6		69			6		69			6		69			6		69			6		69			6		69			6		69			6		69			6		69			6		69			6		69			6		69			6		69			6		69			6		69			6		69			6		69			6		69			6		69			TQAPAVATT	490.825	490.825	1				N-Term(TMTpro)	3971	0	1	HCD	1163.66	1163.66	3.30361		6.78333	3274	Filtered_TMT_H358_control_SCoPE_21_E5_1_789.mgf
41013		P80723	Brain acid soluble protein 1 OS=Homo sapiens OX=9606 GN=BASP1 PE=1 SV=2	00056	ü	76		76					76					76					76					76					76					76					76					76					76					76					76					76					76					76					76					76					76					76					76					76					76					76					76					76					76					76					76					76					76					76					76					76					76					76					76					76					76					76					76					76					76					76					76					76					76				EKPDQDAEGK	109.556	109.556	1				N-Term(TMTpro); K2(TMTpro); K10(TMTpro)	9011	0	3	HCD	677.051	2029.14	0.813165		6.31667	3049	Filtered_TMT_H358_control_SCoPE_21_E5_1_789.mgf
41014		P51858	Hepatoma-derived growth factor OS=Homo sapiens OX=9606 GN=HDGF PE=1 SV=1	00127	ü	79			79					79					79					79					79					79					79					79					79					79					79					79					79					79					79					79					79					79					79					79					79					79					79					79					79					79					79					79					79					79					79					79					79					79					79					79					79					79					79					79					79					79					79					79					79					79			GNAEGSSDEEGK	378.243	378.243	1			S6(Phospho): 100; S7(Phospho): 100	N-Term(TMTpro); S6(Phospho); S7(Phospho); K12(TMTpro)	1062	0	2	HCD	974.411	1947.82	-3.99617		6.21667	2992	Filtered_TMT_H358_control_SCoPE_21_E5_1_789.mgf
41015		P31943	Heterogeneous nuclear ribonucleoprotein H OS=Homo sapiens OX=9606 GN=HNRNPH1 PE=1 SV=4	00036	ü	529	79	195	190		65	79	195	190		65	79	195	190		65	79	195	190		65	79	195	190		65	79	195	190		65	79	195	190		65	79	195	190		65	79	195	190		65	79	195	190		65	79	195	190		65	79	195	190		65	79	195	190		65	79	195	190		65	79	195	190		65	79	195	190		65	79	195	190		65	79	195	190		65	79	195	190		65	79	195	190		65	79	195	190		65	79	195	190		65	79	195	190		65	79	195	190		65	79	195	190		65	79	195	190		65	79	195	190		65	79	195	190		65	79	195	190		65	79	195	190		65	79	195	190		65	79	195	190		65	79	195	190		65	79	195	190		65	79	195	190		65	79	195	190		65	79	195	190		65	79	195	190		65	79	195	190		65	79	195	190		65	79	195	190		65	79	195	190		65	79	195	190		65	79	195	190		65	79	195	190		65	79	195	190		65	IQNGAQGIR	306.539	306.539	1				N-Term(TMTpro)	4167	0	2	HCD	630.87	1260.73	-0.804816		6.1	2908	Filtered_TMT_H358_control_SCoPE_21_E5_1_789.mgf
41016		P84243	Histone H3.3 OS=Homo sapiens OX=9606 GN=H3-3A PE=1 SV=2	00020	ü	376	79	155		88	54	79	155		88	54	79	155		88	54	79	155		88	54	79	155		88	54	79	155		88	54	79	155		88	54	79	155		88	54	79	155		88	54	79	155		88	54	79	155		88	54	79	155		88	54	79	155		88	54	79	155		88	54	79	155		88	54	79	155		88	54	79	155		88	54	79	155		88	54	79	155		88	54	79	155		88	54	79	155		88	54	79	155		88	54	79	155		88	54	79	155		88	54	79	155		88	54	79	155		88	54	79	155		88	54	79	155		88	54	79	155		88	54	79	155		88	54	79	155		88	54	79	155		88	54	79	155		88	54	79	155		88	54	79	155		88	54	79	155		88	54	79	155		88	54	79	155		88	54	79	155		88	54	79	155		88	54	79	155		88	54	79	155		88	54	79	155		88	54	79	155		88	54	79	155		88	54	79	155		88	54	QLATKAAR	304.574	304.574	1			K5(Acetyl): 100	N-Term(TMTpro); K5(Acetyl)	4970	1	2	HCD	602.871	1204.73	0.453616		6.1	2903	Filtered_TMT_H358_control_SCoPE_21_E5_1_789.mgf
41017		Q00839	Heterogeneous nuclear ribonucleoprotein U OS=Homo sapiens OX=9606 GN=HNRNPU PE=1 SV=6	00545	ü	201			140		61			140		61			140		61			140		61			140		61			140		61			140		61			140		61			140		61			140		61			140		61			140		61			140		61			140		61			140		61			140		61			140		61			140		61			140		61			140		61			140		61			140		61			140		61			140		61			140		61			140		61			140		61			140		61			140		61			140		61			140		61			140		61			140		61			140		61			140		61			140		61			140		61			140		61			140		61			140		61			140		61			140		61			140		61			140		61			140		61			140		61	QMADTGK	256.482	256.482	1	Shared			N-Term(TMTpro); K7(TMTpro)	4172	0	2	HCD	679.886	1358.76	3.24231		6.08333	2870	Filtered_TMT_H358_control_SCoPE_21_E5_1_789.mgf
41018		Q9UQ80	Proliferation-associated protein 2G4 OS=Homo sapiens OX=9606 GN=PA2G4 PE=1 SV=3	00023	ü	71				71					71					71					71					71					71					71					71					71					71					71					71					71					71					71					71					71					71					71					71					71					71					71					71					71					71					71					71					71					71					71					71					71					71					71					71					71					71					71					71					71					71					71					71					71					71		MGGDIANR	253.223	253.223	1				N-Term(TMTpro)	1579	0	2	HCD	569.301	1137.6	-4.81923		5.81667	2672	Filtered_TMT_H358_control_SCoPE_21_E5_1_789.mgf
41019		O75083	WD repeat-containing protein 1 OS=Homo sapiens OX=9606 GN=WDR1 PE=1 SV=4	00197	ü	55		55					55					55					55					55					55					55					55					55					55					55					55					55					55					55					55					55					55					55					55					55					55					55					55					55					55					55					55					55					55					55					55					55					55					55					55					55					55					55					55					55					55					55					55					55					55				FSPDGNR	267.14	267.14	1				N-Term(TMTpro)	639	0	2	HCD	548.786	1096.57	-4.77158		5.71667	2602	Filtered_TMT_H358_control_SCoPE_21_E5_1_789.mgf
41020		Q9P2E9	Ribosome-binding protein 1 OS=Homo sapiens OX=9606 GN=RRBP1 PE=1 SV=5	00221,00241,00251	ü	260		71	16	102	71		71	16	102	71		71	16	102	71		71	16	102	71		71	16	102	71		71	16	102	71		71	16	102	71		71	16	102	71		71	16	102	71		71	16	102	71		71	16	102	71		71	16	102	71		71	16	102	71		71	16	102	71		71	16	102	71		71	16	102	71		71	16	102	71		71	16	102	71		71	16	102	71		71	16	102	71		71	16	102	71		71	16	102	71		71	16	102	71		71	16	102	71		71	16	102	71		71	16	102	71		71	16	102	71		71	16	102	71		71	16	102	71		71	16	102	71		71	16	102	71		71	16	102	71		71	16	102	71		71	16	102	71		71	16	102	71		71	16	102	71		71	16	102	71		71	16	102	71		71	16	102	71		71	16	102	71		71	16	102	71		71	16	102	71		71	16	102	71		71	16	102	71		71	16	102	71		71	16	102	71	KAEGTPNQGK	330.17	330.17	1				N-Term(TMTpro); K1(TMTpro); K10(TMTpro)	4293	1	3	HCD	648.056	1942.15	0.133669		5.4	2323	Filtered_TMT_H358_control_SCoPE_21_E5_1_789.mgf
41021		P08670	Vimentin OS=Homo sapiens OX=9606 GN=VIM PE=1 SV=4	00029	ü	127		69	58				69	58				69	58				69	58				69	58				69	58				69	58				69	58				69	58				69	58				69	58				69	58				69	58				69	58				69	58				69	58				69	58				69	58				69	58				69	58				69	58				69	58				69	58				69	58				69	58				69	58				69	58				69	58				69	58				69	58				69	58				69	58				69	58				69	58				69	58				69	58				69	58				69	58				69	58				69	58				69	58				69	58				69	58				69	58				69	58				69	58			SYVTTSTR	137.807	137.807	1				N-Term(TMTpro)	2513	0	2	HCD	609.837	1218.67	1.37758		4.91667	1967	Filtered_TMT_H358_control_SCoPE_21_E5_1_789.mgf
41022		O94925	Glutaminase kidney isoform, mitochondrial OS=Homo sapiens OX=9606 GN=GLS PE=1 SV=1	00347	ü	76		76					76					76					76					76					76					76					76					76					76					76					76					76					76					76					76					76					76					76					76					76					76					76					76					76					76					76					76					76					76					76					76					76					76					76					76					76					76					76					76					76					76					76					76					76					76				QGVNNAEK	243.342	243.342	1				N-Term(TMTpro); K8(TMTpro)	5328	0	2	HCD	734.426	1467.84	2.53531		4.9	1958	Filtered_TMT_H358_control_SCoPE_21_E5_1_789.mgf
41023		P00338	L-lactate dehydrogenase A chain OS=Homo sapiens OX=9606 GN=LDHA PE=1 SV=2	00015	ü	65	65					65					65					65					65					65					65					65					65					65					65					65					65					65					65					65					65					65					65					65					65					65					65					65					65					65					65					65					65					65					65					65					65					65					65					65					65					65					65					65					65					65					65					65					65					65					EEQTPQNK	148.769	148.769	1				N-Term(TMTpro); K8(TMTpro)	6982	0	2	HCD	791.439	1581.87	-1.44892		4.55	1734	Filtered_TMT_H358_control_SCoPE_21_E5_1_789.mgf
41024		P02545	Prelamin-A/C OS=Homo sapiens OX=9606 GN=LMNA PE=1 SV=1	00402	ü	138			69		69			69		69			69		69			69		69			69		69			69		69			69		69			69		69			69		69			69		69			69		69			69		69			69		69			69		69			69		69			69		69			69		69			69		69			69		69			69		69			69		69			69		69			69		69			69		69			69		69			69		69			69		69			69		69			69		69			69		69			69		69			69		69			69		69			69		69			69		69			69		69			69		69			69		69			69		69			69		69			69		69			69		69			69		69			69		69			69		69			69		69	AssHsSQTQGGGSVTK	154.212	154.212	1			S2(Phospho): 32.67; S3(Phospho): 32.67; S5(Phospho): 32.67	N-Term(TMTpro); S2(Phospho); K16(TMTpro)	10876	0	3	HCD	736.369	2207.09	-1.55767		4.5	1725	Filtered_TMT_H358_control_SCoPE_21_E5_1_789.mgf
41025		P21333; O75369	Filamin-A OS=Homo sapiens OX=9606 GN=FLNA PE=1 SV=4 | Filamin-B OS=Homo sapiens OX=9606 GN=FLNB PE=1 SV=2	01825; 01781	ü	680	48	162	212		258	48	162	212		258	48	162	212		258	48	162	212		258	48	162	212		258	48	162	212		258	48	162	212		258	48	162	212		258	48	162	212		258	48	162	212		258	48	162	212		258	48	162	212		258	48	162	212		258	48	162	212		258	48	162	212		258	48	162	212		258	48	162	212		258	48	162	212		258	48	162	212		258	48	162	212		258	48	162	212		258	48	162	212		258	48	162	212		258	48	162	212		258	48	162	212		258	48	162	212		258	48	162	212		258	48	162	212		258	48	162	212		258	48	162	212		258	48	162	212		258	48	162	212		258	48	162	212		258	48	162	212		258	48	162	212		258	48	162	212		258	48	162	212		258	48	162	212		258	48	162	212		258	48	162	212		258	48	162	212		258	48	162	212		258	48	162	212		258	48	162	212		258	48	162	212		258	48	162	212		258	DGTVTVR	365.836	365.836	1				N-Term(TMTpro)	2347	0	2	HCD	526.307	1051.61	-0.0942542		4.35	1658	Filtered_TMT_H358_control_SCoPE_21_E5_1_789.mgf
41026		Q01130	Serine/arginine-rich splicing factor 2 OS=Homo sapiens OX=9606 GN=SRSF2 PE=1 SV=4	00110	ü	63	14		49			14		49			14		49			14		49			14		49			14		49			14		49			14		49			14		49			14		49			14		49			14		49			14		49			14		49			14		49			14		49			14		49			14		49			14		49			14		49			14		49			14		49			14		49			14		49			14		49			14		49			14		49			14		49			14		49			14		49			14		49			14		49			14		49			14		49			14		49			14		49			14		49			14		49			14		49			14		49			14		49			14		49			14		49			14		49			14		49			14		49			YGGGGYGR	130.552	130.552	1				N-Term(TMTpro)	612	0	2	HCD	545.781	1090.55	-4.91628		4.23333	1594	Filtered_TMT_H358_control_SCoPE_21_E5_1_789.mgf
41027		P52272	Heterogeneous nuclear ribonucleoprotein M OS=Homo sapiens OX=9606 GN=HNRNPM PE=1 SV=3	00511	ü	168	112				56	112				56	112				56	112				56	112				56	112				56	112				56	112				56	112				56	112				56	112				56	112				56	112				56	112				56	112				56	112				56	112				56	112				56	112				56	112				56	112				56	112				56	112				56	112				56	112				56	112				56	112				56	112				56	112				56	112				56	112				56	112				56	112				56	112				56	112				56	112				56	112				56	112				56	112				56	112				56	112				56	112				56	112				56	112				56	112				56	112				56	MGSGVER	250.288	250.288	1				N-Term(TMTpro)	704	0	2	HCD	520.277	1039.55	-4.88925		4.1	1503	Filtered_TMT_H358_control_SCoPE_21_E5_1_789.mgf
41028		P06748	Nucleophosmin OS=Homo sapiens OX=9606 GN=NPM1 PE=1 SV=2	00143	ü	193	67	52	20		54	67	52	20		54	67	52	20		54	67	52	20		54	67	52	20		54	67	52	20		54	67	52	20		54	67	52	20		54	67	52	20		54	67	52	20		54	67	52	20		54	67	52	20		54	67	52	20		54	67	52	20		54	67	52	20		54	67	52	20		54	67	52	20		54	67	52	20		54	67	52	20		54	67	52	20		54	67	52	20		54	67	52	20		54	67	52	20		54	67	52	20		54	67	52	20		54	67	52	20		54	67	52	20		54	67	52	20		54	67	52	20		54	67	52	20		54	67	52	20		54	67	52	20		54	67	52	20		54	67	52	20		54	67	52	20		54	67	52	20		54	67	52	20		54	67	52	20		54	67	52	20		54	67	52	20		54	67	52	20		54	67	52	20		54	67	52	20		54	67	52	20		54	67	52	20		54	67	52	20		54	SAPGGGSK	388.637	388.637	1				N-Term(TMTpro); K8(TMTpro)	2790	0	2	HCD	634.877	1268.75	1.32028		4.08333	1495	Filtered_TMT_H358_control_SCoPE_21_E5_1_789.mgf
41029		P22314	Ubiquitin-like modifier-activating enzyme 1 OS=Homo sapiens OX=9606 GN=UBA1 PE=1 SV=3	00552	ü	105			105					105					105					105					105					105					105					105					105					105					105					105					105					105					105					105					105					105					105					105					105					105					105					105					105					105					105					105					105					105					105					105					105					105					105					105					105					105					105					105					105					105					105					105					105					105			VGPDTER	256.827	256.827	1				N-Term(TMTpro)	904	0	2	HCD	539.294	1077.58	-5.13957		3.95	1410	Filtered_TMT_H358_control_SCoPE_21_E5_1_789.mgf
41030		P63104; P61981; Q04917; P31946	14-3-3 protein zeta/delta OS=Homo sapiens OX=9606 GN=YWHAZ PE=1 SV=1 | 14-3-3 protein gamma OS=Homo sapiens OX=9606 GN=YWHAG PE=1 SV=2 | 14-3-3 protein eta OS=Homo sapiens OX=9606 GN=YWHAH PE=1 SV=4 | 14-3-3 protein beta/alpha OS=Homo sapiens OX=9606 GN=YWHAB PE=1 SV=3	00051; 00050; 00052; 00051	ü	76					76					76					76					76					76					76					76					76					76					76					76					76					76					76					76					76					76					76					76					76					76					76					76					76					76					76					76					76					76					76					76					76					76					76					76					76					76					76					76					76					76					76					76					76					76					76	NVVGAR	131.283	131.283	1				N-Term(TMTpro)	149	0	2	HCD	460.283	919.558	-7.04945		3.88333	1338	Filtered_TMT_H358_control_SCoPE_21_E5_1_789.mgf
41031		P08670	Vimentin OS=Homo sapiens OX=9606 GN=VIM PE=1 SV=4	00005	ü	163		163					163					163					163					163					163					163					163					163					163					163					163					163					163					163					163					163					163					163					163					163					163					163					163					163					163					163					163					163					163					163					163					163					163					163					163					163					163					163					163					163					163					163					163					163					163				SVSSSSYR	316.319	316.319	1				N-Term(TMTpro)	1294	0	2	HCD	588.812	1176.62	-1.12339		3.66667	1210	Filtered_TMT_H358_control_SCoPE_21_E5_1_789.mgf
41032		Q15149	Plectin OS=Homo sapiens OX=9606 GN=PLEC PE=1 SV=3	01816	ü	162				85	77				85	77				85	77				85	77				85	77				85	77				85	77				85	77				85	77				85	77				85	77				85	77				85	77				85	77				85	77				85	77				85	77				85	77				85	77				85	77				85	77				85	77				85	77				85	77				85	77				85	77				85	77				85	77				85	77				85	77				85	77				85	77				85	77				85	77				85	77				85	77				85	77				85	77				85	77				85	77				85	77				85	77				85	77				85	77				85	77				85	77	AEEQAVR	392.915	392.915	1				N-Term(TMTpro)	1749	0	2	HCD	553.81	1106.61	-0.245539		3.28333	977	Filtered_TMT_H358_control_SCoPE_21_E5_1_789.mgf
41033		Q9UK76	Jupiter microtubule associated homolog 1 OS=Homo sapiens OX=9606 GN=JPT1 PE=1 SV=3	00009	ü	198		70	67		61		70	67		61		70	67		61		70	67		61		70	67		61		70	67		61		70	67		61		70	67		61		70	67		61		70	67		61		70	67		61		70	67		61		70	67		61		70	67		61		70	67		61		70	67		61		70	67		61		70	67		61		70	67		61		70	67		61		70	67		61		70	67		61		70	67		61		70	67		61		70	67		61		70	67		61		70	67		61		70	67		61		70	67		61		70	67		61		70	67		61		70	67		61		70	67		61		70	67		61		70	67		61		70	67		61		70	67		61		70	67		61		70	67		61		70	67		61		70	67		61		70	67		61		70	67		61		70	67		61		70	67		61		70	67		61	GVDPNSR	289.96	289.96	1				N-Term(TMTpro)	304	0	2	HCD	524.786	1048.57	-4.87984		3.26667	972	Filtered_TMT_H358_control_SCoPE_21_E5_1_789.mgf
41034		P61158	Actin-related protein 3 OS=Homo sapiens OX=9606 GN=ACTR3 PE=1 SV=3	00043	ü	118		118					118					118					118					118					118					118					118					118					118					118					118					118					118					118					118					118					118					118					118					118					118					118					118					118					118					118					118					118					118					118					118					118					118					118					118					118					118					118					118					118					118					118					118					118					118				VGDQAQR	151.229	151.229	1				N-Term(TMTpro)	864	0	2	HCD	539.301	1077.59	-2.22426		3.11667	860	Filtered_TMT_H358_control_SCoPE_21_E5_1_789.mgf
41035		Q8WW12	PEST proteolytic signal-containing nuclear protein OS=Homo sapiens OX=9606 GN=PCNP PE=1 SV=2	00168	ü	161	72		89			72		89			72		89			72		89			72		89			72		89			72		89			72		89			72		89			72		89			72		89			72		89			72		89			72		89			72		89			72		89			72		89			72		89			72		89			72		89			72		89			72		89			72		89			72		89			72		89			72		89			72		89			72		89			72		89			72		89			72		89			72		89			72		89			72		89			72		89			72		89			72		89			72		89			72		89			72		89			72		89			72		89			72		89			72		89			72		89			72		89			SHLGNVHDQDN	110.569	110.569	1				N-Term(TMTpro)	3133	0	3	HCD	513.918	1539.74	-4.23286		3	785	Filtered_TMT_H358_control_SCoPE_21_E5_1_789.mgf
41036		P38159; Q96E39	RNA-binding motif protein, X chromosome OS=Homo sapiens OX=9606 GN=RBMX PE=1 SV=3 | RNA binding motif protein, X-linked-like-1 OS=Homo sapiens OX=9606 GN=RBMXL1 PE=1 SV=1	00318; 00318	ü	201			97	39	65			97	39	65			97	39	65			97	39	65			97	39	65			97	39	65			97	39	65			97	39	65			97	39	65			97	39	65			97	39	65			97	39	65			97	39	65			97	39	65			97	39	65			97	39	65			97	39	65			97	39	65			97	39	65			97	39	65			97	39	65			97	39	65			97	39	65			97	39	65			97	39	65			97	39	65			97	39	65			97	39	65			97	39	65			97	39	65			97	39	65			97	39	65			97	39	65			97	39	65			97	39	65			97	39	65			97	39	65			97	39	65			97	39	65			97	39	65			97	39	65			97	39	65			97	39	65			97	39	65			97	39	65			97	39	65	DGYGGSR	251.417	251.417	1				N-Term(TMTpro)	282	0	2	HCD	508.261	1015.51	1.28146		2.95	742	Filtered_TMT_H358_control_SCoPE_21_E5_1_789.mgf
41037		P43487	Ran-specific GTPase-activating protein OS=Homo sapiens OX=9606 GN=RANBP1 PE=1 SV=1	00174	ü	77		77					77					77					77					77					77					77					77					77					77					77					77					77					77					77					77					77					77					77					77					77					77					77					77					77					77					77					77					77					77					77					77					77					77					77					77					77					77					77					77					77					77					77					77					77					77				NDHAEK	374.607	374.607	1				N-Term(TMTpro); K6(TMTpro)	5885	0	2	HCD	661.368	1321.73	-4.49243		2.95	736	Filtered_TMT_H358_control_SCoPE_21_E5_1_789.mgf
41038		P17096	High mobility group protein HMG-I/HMG-Y OS=Homo sapiens OX=9606 GN=HMGA1 PE=1 SV=3	00075	ü	121		72		49			72		49			72		49			72		49			72		49			72		49			72		49			72		49			72		49			72		49			72		49			72		49			72		49			72		49			72		49			72		49			72		49			72		49			72		49			72		49			72		49			72		49			72		49			72		49			72		49			72		49			72		49			72		49			72		49			72		49			72		49			72		49			72		49			72		49			72		49			72		49			72		49			72		49			72		49			72		49			72		49			72		49			72		49			72		49			72		49			72		49		TTTTPGR	244.979	244.979	1				N-Term(TMTpro)	1887	0	2	HCD	519.3	1037.59	0.881244		2.9	708	Filtered_TMT_H358_control_SCoPE_21_E5_1_789.mgf
41039		Q92804	TATA-binding protein-associated factor 2N OS=Homo sapiens OX=9606 GN=TAF15 PE=1 SV=1	00424,00443,00452,00460,00468,00476,00491,00555,00563	ü	44					44					44					44					44					44					44					44					44					44					44					44					44					44					44					44					44					44					44					44					44					44					44					44					44					44					44					44					44					44					44					44					44					44					44					44					44					44					44					44					44					44					44					44					44					44					44	GGGYGGDR	197.369	197.369	1				N-Term(TMTpro)	305	0	2	HCD	521.764	1042.52	-3.25031		2.88333	703	Filtered_TMT_H358_control_SCoPE_21_E5_1_789.mgf
41040		Q15149	Plectin OS=Homo sapiens OX=9606 GN=PLEC PE=1 SV=3	02536	ü	33		33					33					33					33					33					33					33					33					33					33					33					33					33					33					33					33					33					33					33					33					33					33					33					33					33					33					33					33					33					33					33					33					33					33					33					33					33					33					33					33					33					33					33					33					33					33				AEEDAQR	127.809	127.809	1				N-Term(TMTpro)	645	0	2	HCD	561.789	1122.57	0.395534		2.7	597	Filtered_TMT_H358_control_SCoPE_21_E5_1_789.mgf
41041		P08727	Keratin, type I cytoskeletal 19 OS=Homo sapiens OX=9606 GN=KRT19 PE=1 SV=4	00359	ü	0																																																																																																																																																																																																																																							QNQEYQR			0	No Quan Values			N-Term(TMTpro)	0	0	2	HCD	705.927	1410.85	111209		6.7	3256	Filtered_TMT_H358_control_SCoPE_21_E5_1_789.mgf
41042		P11021	Endoplasmic reticulum chaperone BiP OS=Homo sapiens OX=9606 GN=HSPA5 PE=1 SV=2	00298	ü	192				62	130				62	130				62	130				62	130				62	130				62	130				62	130				62	130				62	130				62	130				62	130				62	130				62	130				62	130				62	130				62	130				62	130				62	130				62	130				62	130				62	130				62	130				62	130				62	130				62	130				62	130				62	130				62	130				62	130				62	130				62	130				62	130				62	130				62	130				62	130				62	130				62	130				62	130				62	130				62	130				62	130				62	130				62	130				62	130				62	130				62	130	ALSSQHQAR			0				N-Term(TMTpro)	0	0	2	HCD	590.883	1180.76	-92927.9		6.81667	3311	Filtered_TMT_H358_control_SCoPE_21_E5_1_789.mgf
41043		P38159; Q96E39	RNA-binding motif protein, X chromosome OS=Homo sapiens OX=9606 GN=RBMX PE=1 SV=3 | RNA binding motif protein, X-linked-like-1 OS=Homo sapiens OX=9606 GN=RBMXL1 PE=1 SV=1	00325; 00325	ü	124				124					124					124					124					124					124					124					124					124					124					124					124					124					124					124					124					124					124					124					124					124					124					124					124					124					124					124					124					124					124					124					124					124					124					124					124					124					124					124					124					124					124					124					124					124					124		DSYSSSR			0	Shared			N-Term(TMTpro)	0	0	2	HCD	849.048	1697.09	535070		6.91667	3365	Filtered_TMT_H358_control_SCoPE_21_E5_1_789.mgf
41044		Q15149	Plectin OS=Homo sapiens OX=9606 GN=PLEC PE=1 SV=3	02278	ü	111	111					111					111					111					111					111					111					111					111					111					111					111					111					111					111					111					111					111					111					111					111					111					111					111					111					111					111					111					111					111					111					111					111					111					111					111					111					111					111					111					111					111					111					111					111					111					EAEQEAAR			0				N-Term(TMTpro)	0	0	2	HCD	1503.22	3005.44	1.48872e+06		6.93333	3364	Filtered_TMT_H358_control_SCoPE_21_E5_1_789.mgf
41045		P22626	Heterogeneous nuclear ribonucleoproteins A2/B1 OS=Homo sapiens OX=9606 GN=HNRNPA2B1 PE=1 SV=2	00229	ü	0																																																																																																																																																																																																																																							GGSDGYGSGR			0				N-Term(TMTpro)	0	0	2	HCD	507.335	1013.66	-166798		7	3420	Filtered_TMT_H358_control_SCoPE_21_E5_1_789.mgf
41046		P06733	Alpha-enolase OS=Homo sapiens OX=9606 GN=ENO1 PE=1 SV=2	00263	ü	65		65					65					65					65					65					65					65					65					65					65					65					65					65					65					65					65					65					65					65					65					65					65					65					65					65					65					65					65					65					65					65					65					65					65					65					65					65					65					65					65					65					65					65					65					65					65				SPDDPSR			0				N-Term(TMTpro)	0	0	2	HCD	814.445	1627.88	510727		7.05	3427	Filtered_TMT_H358_control_SCoPE_21_E5_1_789.mgf
41047		P38159; Q96E39	RNA-binding motif protein, X chromosome OS=Homo sapiens OX=9606 GN=RBMX PE=1 SV=3 | RNA binding motif protein, X-linked-like-1 OS=Homo sapiens OX=9606 GN=RBMXL1 PE=1 SV=1	00318; 00318	ü	53					53					53					53					53					53					53					53					53					53					53					53					53					53					53					53					53					53					53					53					53					53					53					53					53					53					53					53					53					53					53					53					53					53					53					53					53					53					53					53					53					53					53					53					53					53					53	DGYGGSR			0				N-Term(TMTpro)	0	0	2	HCD	621.881	1242.75	223770		7.16667	3511	Filtered_TMT_H358_control_SCoPE_21_E5_1_789.mgf
41048		Q15149	Plectin OS=Homo sapiens OX=9606 GN=PLEC PE=1 SV=3	02225	ü	91					91					91					91					91					91					91					91					91					91					91					91					91					91					91					91					91					91					91					91					91					91					91					91					91					91					91					91					91					91					91					91					91					91					91					91					91					91					91					91					91					91					91					91					91					91					91	RAAEEAEEAR			0	Shared			N-Term(TMTpro)	0	1	3	HCD	618.312	1852.92	290564		7.31667	3582	Filtered_TMT_H358_control_SCoPE_21_E5_1_789.mgf
41049		Q15149	Plectin OS=Homo sapiens OX=9606 GN=PLEC PE=1 SV=3	02351	ü	537	129	63	105	106	134	129	63	105	106	134	129	63	105	106	134	129	63	105	106	134	129	63	105	106	134	129	63	105	106	134	129	63	105	106	134	129	63	105	106	134	129	63	105	106	134	129	63	105	106	134	129	63	105	106	134	129	63	105	106	134	129	63	105	106	134	129	63	105	106	134	129	63	105	106	134	129	63	105	106	134	129	63	105	106	134	129	63	105	106	134	129	63	105	106	134	129	63	105	106	134	129	63	105	106	134	129	63	105	106	134	129	63	105	106	134	129	63	105	106	134	129	63	105	106	134	129	63	105	106	134	129	63	105	106	134	129	63	105	106	134	129	63	105	106	134	129	63	105	106	134	129	63	105	106	134	129	63	105	106	134	129	63	105	106	134	129	63	105	106	134	129	63	105	106	134	129	63	105	106	134	129	63	105	106	134	129	63	105	106	134	129	63	105	106	134	129	63	105	106	134	129	63	105	106	134	129	63	105	106	134	129	63	105	106	134	129	63	105	106	134	129	63	105	106	134	129	63	105	106	134	AEATEAAR			0				N-Term(TMTpro)	0	0	2	HCD	751.91	1502.81	338681		7.56667	3747	Filtered_TMT_H358_control_SCoPE_21_E5_1_789.mgf
41050		P08238	Heat shock protein HSP 90-beta OS=Homo sapiens OX=9606 GN=HSP90AB1 PE=1 SV=4	00169	ü	650	85	158	103	248	56	85	158	103	248	56	85	158	103	248	56	85	158	103	248	56	85	158	103	248	56	85	158	103	248	56	85	158	103	248	56	85	158	103	248	56	85	158	103	248	56	85	158	103	248	56	85	158	103	248	56	85	158	103	248	56	85	158	103	248	56	85	158	103	248	56	85	158	103	248	56	85	158	103	248	56	85	158	103	248	56	85	158	103	248	56	85	158	103	248	56	85	158	103	248	56	85	158	103	248	56	85	158	103	248	56	85	158	103	248	56	85	158	103	248	56	85	158	103	248	56	85	158	103	248	56	85	158	103	248	56	85	158	103	248	56	85	158	103	248	56	85	158	103	248	56	85	158	103	248	56	85	158	103	248	56	85	158	103	248	56	85	158	103	248	56	85	158	103	248	56	85	158	103	248	56	85	158	103	248	56	85	158	103	248	56	85	158	103	248	56	85	158	103	248	56	85	158	103	248	56	85	158	103	248	56	85	158	103	248	56	85	158	103	248	56	85	158	103	248	56	85	158	103	248	56	ADHGEPIGR			0				N-Term(TMTpro)	0	0	2	HCD	520.313	1039.62	-172062		7.56667	3736	Filtered_TMT_H358_control_SCoPE_21_E5_1_789.mgf
41051		Q01105	Protein SET OS=Homo sapiens OX=9606 GN=SET PE=1 SV=3	00183	ü	199		9	68	59	63		9	68	59	63		9	68	59	63		9	68	59	63		9	68	59	63		9	68	59	63		9	68	59	63		9	68	59	63		9	68	59	63		9	68	59	63		9	68	59	63		9	68	59	63		9	68	59	63		9	68	59	63		9	68	59	63		9	68	59	63		9	68	59	63		9	68	59	63		9	68	59	63		9	68	59	63		9	68	59	63		9	68	59	63		9	68	59	63		9	68	59	63		9	68	59	63		9	68	59	63		9	68	59	63		9	68	59	63		9	68	59	63		9	68	59	63		9	68	59	63		9	68	59	63		9	68	59	63		9	68	59	63		9	68	59	63		9	68	59	63		9	68	59	63		9	68	59	63		9	68	59	63		9	68	59	63		9	68	59	63		9	68	59	63		9	68	59	63		9	68	59	63		9	68	59	63		9	68	59	63	SSQTQNK			0				N-Term(TMTpro); K7(432.30210)	0	0	2	HCD	602.863	1204.72	-212032		7.8	3909	Filtered_TMT_H358_control_SCoPE_21_E5_1_789.mgf
41052		P08727	Keratin, type I cytoskeletal 19 OS=Homo sapiens OX=9606 GN=KRT19 PE=1 SV=4	00033	ü	6					6					6					6					6					6					6					6					6					6					6					6					6					6					6					6					6					6					6					6					6					6					6					6					6					6					6					6					6					6					6					6					6					6					6					6					6					6					6					6					6					6					6					6					6					6					6	APSIHGGSGGR			0	Shared			N-Term(TMTpro)	0	0	2	HCD	1170.61	2340.21	800565		8.06667	4084	Filtered_TMT_H358_control_SCoPE_21_E5_1_789.mgf
41053		P45973	Chromobox protein homolog 5 OS=Homo sapiens OX=9606 GN=CBX5 PE=1 SV=1	00108	ü	0																																																																																																																																																																																																																																							EQSNDIAR			0				N-Term(TMTpro)	0	0	2	HCD	499.329	997.65	-193264		8.08333	4112	Filtered_TMT_H358_control_SCoPE_21_E5_1_789.mgf
41054		Q16543	Hsp90 co-chaperone Cdc37 OS=Homo sapiens OX=9606 GN=CDC37 PE=1 SV=1	00136	ü	165			79		86			79		86			79		86			79		86			79		86			79		86			79		86			79		86			79		86			79		86			79		86			79		86			79		86			79		86			79		86			79		86			79		86			79		86			79		86			79		86			79		86			79		86			79		86			79		86			79		86			79		86			79		86			79		86			79		86			79		86			79		86			79		86			79		86			79		86			79		86			79		86			79		86			79		86			79		86			79		86			79		86			79		86			79		86			79		86			79		86			79		86	TEEDSEEVR			0				N-Term(TMTpro)	0	0	2	HCD	542.847	1084.69	-223933		8.11667	4142	Filtered_TMT_H358_control_SCoPE_21_E5_1_789.mgf
41055		P31948	Stress-induced-phosphoprotein 1 OS=Homo sapiens OX=9606 GN=STIP1 PE=1 SV=1	00463	ü	401		183	83	63	72		183	83	63	72		183	83	63	72		183	83	63	72		183	83	63	72		183	83	63	72		183	83	63	72		183	83	63	72		183	83	63	72		183	83	63	72		183	83	63	72		183	83	63	72		183	83	63	72		183	83	63	72		183	83	63	72		183	83	63	72		183	83	63	72		183	83	63	72		183	83	63	72		183	83	63	72		183	83	63	72		183	83	63	72		183	83	63	72		183	83	63	72		183	83	63	72		183	83	63	72		183	83	63	72		183	83	63	72		183	83	63	72		183	83	63	72		183	83	63	72		183	83	63	72		183	83	63	72		183	83	63	72		183	83	63	72		183	83	63	72		183	83	63	72		183	83	63	72		183	83	63	72		183	83	63	72		183	83	63	72		183	83	63	72		183	83	63	72		183	83	63	72		183	83	63	72		183	83	63	72	EAADGYQR			0	Shared			N-Term(TMTpro)	0	0	2	HCD	651.889	1302.77	73465		8.2	4198	Filtered_TMT_H358_control_SCoPE_21_E5_1_789.mgf
41056		P14618	Pyruvate kinase PKM OS=Homo sapiens OX=9606 GN=PKM PE=1 SV=4	00271	ü	215		75	35	105			75	35	105			75	35	105			75	35	105			75	35	105			75	35	105			75	35	105			75	35	105			75	35	105			75	35	105			75	35	105			75	35	105			75	35	105			75	35	105			75	35	105			75	35	105			75	35	105			75	35	105			75	35	105			75	35	105			75	35	105			75	35	105			75	35	105			75	35	105			75	35	105			75	35	105			75	35	105			75	35	105			75	35	105			75	35	105			75	35	105			75	35	105			75	35	105			75	35	105			75	35	105			75	35	105			75	35	105			75	35	105			75	35	105			75	35	105			75	35	105			75	35	105			75	35	105			75	35	105			75	35	105			75	35	105		IENHEGVR			0				N-Term(TMTpro)	0	0	2	HCD	527.34	1053.67	-162214		8.18333	4183	Filtered_TMT_H358_control_SCoPE_21_E5_1_789.mgf
41057		P21333	Filamin-A OS=Homo sapiens OX=9606 GN=FLNA PE=1 SV=4	00377	ü	84					84					84					84					84					84					84					84					84					84					84					84					84					84					84					84					84					84					84					84					84					84					84					84					84					84					84					84					84					84					84					84					84					84					84					84					84					84					84					84					84					84					84					84					84					84					84	SQGDASK			0	Shared			N-Term(TMTpro); K7(432.30210)	0	0	2	HCD	660.394	1319.78	-76320.8		8.23333	4224	Filtered_TMT_H358_control_SCoPE_21_E5_1_789.mgf
41058		Q16778; Q5QNW6; Q96A08; Q99880	Histone H2B type 2-E OS=Homo sapiens OX=9606 GN=H2BC21 PE=1 SV=3 | Histone H2B type 2-F OS=Homo sapiens OX=9606 GN=H2BC18 PE=1 SV=3 | Histone H2B type 1-A OS=Homo sapiens OX=9606 GN=H2BC1 PE=1 SV=3 | Histone H2B type 1-L OS=Homo sapiens OX=9606 GN=H2BC13 PE=1 SV=3	00110; 00110; 00111; 00110	ü	150			97	53				97	53				97	53				97	53				97	53				97	53				97	53				97	53				97	53				97	53				97	53				97	53				97	53				97	53				97	53				97	53				97	53				97	53				97	53				97	53				97	53				97	53				97	53				97	53				97	53				97	53				97	53				97	53				97	53				97	53				97	53				97	53				97	53				97	53				97	53				97	53				97	53				97	53				97	53				97	53				97	53				97	53				97	53				97	53				97	53				97	53		HAVSEGTK			0				N-Term(TMTpro); K8(432.30210)	0	0	2	HCD	617.868	1234.73	-211001		8.28333	4246	Filtered_TMT_H358_control_SCoPE_21_E5_1_789.mgf
41059		P11413	Glucose-6-phosphate 1-dehydrogenase OS=Homo sapiens OX=9606 GN=G6PD PE=1 SV=4	00176	ü	295	97	136		62		97	136		62		97	136		62		97	136		62		97	136		62		97	136		62		97	136		62		97	136		62		97	136		62		97	136		62		97	136		62		97	136		62		97	136		62		97	136		62		97	136		62		97	136		62		97	136		62		97	136		62		97	136		62		97	136		62		97	136		62		97	136		62		97	136		62		97	136		62		97	136		62		97	136		62		97	136		62		97	136		62		97	136		62		97	136		62		97	136		62		97	136		62		97	136		62		97	136		62		97	136		62		97	136		62		97	136		62		97	136		62		97	136		62		97	136		62		97	136		62		97	136		62		97	136		62		97	136		62		97	136		62		97	136		62		DLQSSDR			0	Shared			N-Term(TMTpro)	0	0	2	HCD	759.917	1518.83	350565		8.31667	4286	Filtered_TMT_H358_control_SCoPE_21_E5_1_789.mgf
41060		P00441	Superoxide dismutase [Cu-Zn] OS=Homo sapiens OX=9606 GN=SOD1 PE=1 SV=2	00130	ü	206	59	80			67	59	80			67	59	80			67	59	80			67	59	80			67	59	80			67	59	80			67	59	80			67	59	80			67	59	80			67	59	80			67	59	80			67	59	80			67	59	80			67	59	80			67	59	80			67	59	80			67	59	80			67	59	80			67	59	80			67	59	80			67	59	80			67	59	80			67	59	80			67	59	80			67	59	80			67	59	80			67	59	80			67	59	80			67	59	80			67	59	80			67	59	80			67	59	80			67	59	80			67	59	80			67	59	80			67	59	80			67	59	80			67	59	80			67	59	80			67	59	80			67	59	80			67	59	80			67	59	80			67	59	80			67	59	80			67	GGNEESTK			0				N-Term(TMTpro); K8(432.30210)	0	0	2	HCD	710.903	1420.8	-87987.7		8.46667	4378	Filtered_TMT_H358_control_SCoPE_21_E5_1_789.mgf
41061		P62081	40S ribosomal protein S7 OS=Homo sapiens OX=9606 GN=RPS7 PE=1 SV=1	00161	ü	200	77	59			64	77	59			64	77	59			64	77	59			64	77	59			64	77	59			64	77	59			64	77	59			64	77	59			64	77	59			64	77	59			64	77	59			64	77	59			64	77	59			64	77	59			64	77	59			64	77	59			64	77	59			64	77	59			64	77	59			64	77	59			64	77	59			64	77	59			64	77	59			64	77	59			64	77	59			64	77	59			64	77	59			64	77	59			64	77	59			64	77	59			64	77	59			64	77	59			64	77	59			64	77	59			64	77	59			64	77	59			64	77	59			64	77	59			64	77	59			64	77	59			64	77	59			64	77	59			64	77	59			64	77	59			64	77	59			64	AQQNNVEHK			0				N-Term(TMTpro); K9(432.30210)	0	0	2	HCD	538.834	1076.66	-403192		8.45	4375	Filtered_TMT_H358_control_SCoPE_21_E5_1_789.mgf
41062		P08729	Keratin, type II cytoskeletal 7 OS=Homo sapiens OX=9606 GN=KRT7 PE=1 SV=5	00306	ü	143			48	95				48	95				48	95				48	95				48	95				48	95				48	95				48	95				48	95				48	95				48	95				48	95				48	95				48	95				48	95				48	95				48	95				48	95				48	95				48	95				48	95				48	95				48	95				48	95				48	95				48	95				48	95				48	95				48	95				48	95				48	95				48	95				48	95				48	95				48	95				48	95				48	95				48	95				48	95				48	95				48	95				48	95				48	95				48	95				48	95				48	95		NEISEMNR			0				N-Term(TMTpro); M6(Oxidation)	0	0	2	HCD	741.459	1481.91	128946		8.51667	4414	Filtered_TMT_H358_control_SCoPE_21_E5_1_789.mgf
41063		P31947	14-3-3 protein sigma OS=Homo sapiens OX=9606 GN=SFN PE=1 SV=1	00050	ü	91					91					91					91					91					91					91					91					91					91					91					91					91					91					91					91					91					91					91					91					91					91					91					91					91					91					91					91					91					91					91					91					91					91					91					91					91					91					91					91					91					91					91					91					91					91					91	NVVGGQR			0				N-Term(TMTpro)	0	0	2	HCD	829.402	1657.8	603893		8.51667	4417	Filtered_TMT_H358_control_SCoPE_21_E5_1_789.mgf
41064		P49207	60S ribosomal protein L34 OS=Homo sapiens OX=9606 GN=RPL34 PE=1 SV=3	00109	ü	160				40	120				40	120				40	120				40	120				40	120				40	120				40	120				40	120				40	120				40	120				40	120				40	120				40	120				40	120				40	120				40	120				40	120				40	120				40	120				40	120				40	120				40	120				40	120				40	120				40	120				40	120				40	120				40	120				40	120				40	120				40	120				40	120				40	120				40	120				40	120				40	120				40	120				40	120				40	120				40	120				40	120				40	120				40	120				40	120				40	120				40	120	AQAQSQK			0				N-Term(TMTpro); K7(432.30210)	0	0	2	HCD	553.832	1106.66	-260703		8.51667	4419	Filtered_TMT_H358_control_SCoPE_21_E5_1_789.mgf
41065		P38646	Stress-70 protein, mitochondrial OS=Homo sapiens OX=9606 GN=HSPA9 PE=1 SV=2	00626	ü	285			158		127			158		127			158		127			158		127			158		127			158		127			158		127			158		127			158		127			158		127			158		127			158		127			158		127			158		127			158		127			158		127			158		127			158		127			158		127			158		127			158		127			158		127			158		127			158		127			158		127			158		127			158		127			158		127			158		127			158		127			158		127			158		127			158		127			158		127			158		127			158		127			158		127			158		127			158		127			158		127			158		127			158		127			158		127			158		127			158		127			158		127	DSETGENIR			0				N-Term(TMTpro)	0	0	2	HCD	721.936	1442.87	89229.2		8.58333	4458	Filtered_TMT_H358_control_SCoPE_21_E5_1_789.mgf
41066		P08670	Vimentin OS=Homo sapiens OX=9606 GN=VIM PE=1 SV=4	00005	ü	110		49	61				49	61				49	61				49	61				49	61				49	61				49	61				49	61				49	61				49	61				49	61				49	61				49	61				49	61				49	61				49	61				49	61				49	61				49	61				49	61				49	61				49	61				49	61				49	61				49	61				49	61				49	61				49	61				49	61				49	61				49	61				49	61				49	61				49	61				49	61				49	61				49	61				49	61				49	61				49	61				49	61				49	61				49	61				49	61				49	61				49	61			SVSSSSYR			0				N-Term(TMTpro)	0	0	2	HCD	669.916	1338.82	137858		8.53333	4427	Filtered_TMT_H358_control_SCoPE_21_E5_1_789.mgf
41067		P35580; P35579	Myosin-10 OS=Homo sapiens OX=9606 GN=MYH10 PE=1 SV=3 | Myosin-9 OS=Homo sapiens OX=9606 GN=MYH9 PE=1 SV=4	00931; 00924	ü	203	48	54		101		48	54		101		48	54		101		48	54		101		48	54		101		48	54		101		48	54		101		48	54		101		48	54		101		48	54		101		48	54		101		48	54		101		48	54		101		48	54		101		48	54		101		48	54		101		48	54		101		48	54		101		48	54		101		48	54		101		48	54		101		48	54		101		48	54		101		48	54		101		48	54		101		48	54		101		48	54		101		48	54		101		48	54		101		48	54		101		48	54		101		48	54		101		48	54		101		48	54		101		48	54		101		48	54		101		48	54		101		48	54		101		48	54		101		48	54		101		48	54		101		48	54		101		48	54		101		48	54		101		48	54		101		48	54		101		VEEEEER			0	Shared			N-Term(TMTpro)	0	0	2	HCD	719.888	1438.77	175842		8.63333	4498	Filtered_TMT_H358_control_SCoPE_21_E5_1_789.mgf
41068		P05783	Keratin, type I cytoskeletal 18 OS=Homo sapiens OX=9606 GN=KRT18 PE=1 SV=2	00216	ü	47		47					47					47					47					47					47					47					47					47					47					47					47					47					47					47					47					47					47					47					47					47					47					47					47					47					47					47					47					47					47					47					47					47					47					47					47					47					47					47					47					47					47					47					47					47					47				NHEEEVK			0	Shared			N-Term(TMTpro); K7(432.30210)	0	0	2	HCD	688.922	1376.84	-150583		8.65	4502	Filtered_TMT_H358_control_SCoPE_21_E5_1_789.mgf
41069		Q15149	Plectin OS=Homo sapiens OX=9606 GN=PLEC PE=1 SV=3	02226	ü	305	68	93	56		88	68	93	56		88	68	93	56		88	68	93	56		88	68	93	56		88	68	93	56		88	68	93	56		88	68	93	56		88	68	93	56		88	68	93	56		88	68	93	56		88	68	93	56		88	68	93	56		88	68	93	56		88	68	93	56		88	68	93	56		88	68	93	56		88	68	93	56		88	68	93	56		88	68	93	56		88	68	93	56		88	68	93	56		88	68	93	56		88	68	93	56		88	68	93	56		88	68	93	56		88	68	93	56		88	68	93	56		88	68	93	56		88	68	93	56		88	68	93	56		88	68	93	56		88	68	93	56		88	68	93	56		88	68	93	56		88	68	93	56		88	68	93	56		88	68	93	56		88	68	93	56		88	68	93	56		88	68	93	56		88	68	93	56		88	68	93	56		88	68	93	56		88	68	93	56		88	68	93	56		88	AAEEAEEAR			0				N-Term(TMTpro)	0	0	2	HCD	598.88	1196.75	-64778.2		8.65	4503	Filtered_TMT_H358_control_SCoPE_21_E5_1_789.mgf
41070		Q9P2E9	Ribosome-binding protein 1 OS=Homo sapiens OX=9606 GN=RRBP1 PE=1 SV=5	00262,00312,00332,00342,00352,00362,00372,00382,00402,00412,00422,00432,00442,00452,00462,00482,00492	ü	2217	529	347	572	322	447	529	347	572	322	447	529	347	572	322	447	529	347	572	322	447	529	347	572	322	447	529	347	572	322	447	529	347	572	322	447	529	347	572	322	447	529	347	572	322	447	529	347	572	322	447	529	347	572	322	447	529	347	572	322	447	529	347	572	322	447	529	347	572	322	447	529	347	572	322	447	529	347	572	322	447	529	347	572	322	447	529	347	572	322	447	529	347	572	322	447	529	347	572	322	447	529	347	572	322	447	529	347	572	322	447	529	347	572	322	447	529	347	572	322	447	529	347	572	322	447	529	347	572	322	447	529	347	572	322	447	529	347	572	322	447	529	347	572	322	447	529	347	572	322	447	529	347	572	322	447	529	347	572	322	447	529	347	572	322	447	529	347	572	322	447	529	347	572	322	447	529	347	572	322	447	529	347	572	322	447	529	347	572	322	447	529	347	572	322	447	529	347	572	322	447	529	347	572	322	447	529	347	572	322	447	529	347	572	322	447	529	347	572	322	447	529	347	572	322	447	529	347	572	322	447	AEGAQNQGK			0				N-Term(TMTpro); K9(432.30210)	0	0	2	HCD	653.863	1306.72	-202705		8.81667	4650	Filtered_TMT_H358_control_SCoPE_21_E5_1_789.mgf
41071		P35579	Myosin-9 OS=Homo sapiens OX=9606 GN=MYH9 PE=1 SV=4	00203	ü	198	149	49				149	49				149	49				149	49				149	49				149	49				149	49				149	49				149	49				149	49				149	49				149	49				149	49				149	49				149	49				149	49				149	49				149	49				149	49				149	49				149	49				149	49				149	49				149	49				149	49				149	49				149	49				149	49				149	49				149	49				149	49				149	49				149	49				149	49				149	49				149	49				149	49				149	49				149	49				149	49				149	49				149	49				149	49				149	49				149	49				149	49				DQGELER			0				N-Term(TMTpro)	0	0	2	HCD	560.313	1119.62	-26928.1		8.91667	4695	Filtered_TMT_H358_control_SCoPE_21_E5_1_789.mgf
41072		P35579	Myosin-9 OS=Homo sapiens OX=9606 GN=MYH9 PE=1 SV=4	01220	ü	257		188			69		188			69		188			69		188			69		188			69		188			69		188			69		188			69		188			69		188			69		188			69		188			69		188			69		188			69		188			69		188			69		188			69		188			69		188			69		188			69		188			69		188			69		188			69		188			69		188			69		188			69		188			69		188			69		188			69		188			69		188			69		188			69		188			69		188			69		188			69		188			69		188			69		188			69		188			69		188			69		188			69		188			69		188			69		188			69		188			69		188			69	QTLENER			0	Shared			N-Term(TMTpro)	0	0	2	HCD	693.382	1385.76	160946		8.9	4704	Filtered_TMT_H358_control_SCoPE_21_E5_1_789.mgf
41073		Q01082	Spectrin beta chain, non-erythrocytic 1 OS=Homo sapiens OX=9606 GN=SPTBN1 PE=1 SV=2	01746	ü	112				112					112					112					112					112					112					112					112					112					112					112					112					112					112					112					112					112					112					112					112					112					112					112					112					112					112					112					112					112					112					112					112					112					112					112					112					112					112					112					112					112					112					112					112					112					112		DTGNIGQER			0				N-Term(TMTpro)	0	0	2	HCD	593.321	1185.64	-83511.5		8.93333	4755	Filtered_TMT_H358_control_SCoPE_21_E5_1_789.mgf
41074		P38159	RNA-binding motif protein, X chromosome OS=Homo sapiens OX=9606 GN=RBMX PE=1 SV=3	00165	ü	268	118			33	117	118			33	117	118			33	117	118			33	117	118			33	117	118			33	117	118			33	117	118			33	117	118			33	117	118			33	117	118			33	117	118			33	117	118			33	117	118			33	117	118			33	117	118			33	117	118			33	117	118			33	117	118			33	117	118			33	117	118			33	117	118			33	117	118			33	117	118			33	117	118			33	117	118			33	117	118			33	117	118			33	117	118			33	117	118			33	117	118			33	117	118			33	117	118			33	117	118			33	117	118			33	117	118			33	117	118			33	117	118			33	117	118			33	117	118			33	117	118			33	117	118			33	117	118			33	117	118			33	117	118			33	117	118			33	117	SAPSGPVR			0				N-Term(TMTpro)	0	0	2	HCD	616.353	1231.7	146168		8.91667	4733	Filtered_TMT_H358_control_SCoPE_21_E5_1_789.mgf
41075		Q01082	Spectrin beta chain, non-erythrocytic 1 OS=Homo sapiens OX=9606 GN=SPTBN1 PE=1 SV=2	01746	ü	156		65			91		65			91		65			91		65			91		65			91		65			91		65			91		65			91		65			91		65			91		65			91		65			91		65			91		65			91		65			91		65			91		65			91		65			91		65			91		65			91		65			91		65			91		65			91		65			91		65			91		65			91		65			91		65			91		65			91		65			91		65			91		65			91		65			91		65			91		65			91		65			91		65			91		65			91		65			91		65			91		65			91		65			91		65			91		65			91		65			91		65			91	DTGNIGQER			0				N-Term(TMTpro)	0	0	2	HCD	743.909	1486.81	149295		9	4802	Filtered_TMT_H358_control_SCoPE_21_E5_1_789.mgf
41076		Q99729	Heterogeneous nuclear ribonucleoprotein A/B OS=Homo sapiens OX=9606 GN=HNRNPAB PE=1 SV=2	00102	ü	370	77	166		49	78	77	166		49	78	77	166		49	78	77	166		49	78	77	166		49	78	77	166		49	78	77	166		49	78	77	166		49	78	77	166		49	78	77	166		49	78	77	166		49	78	77	166		49	78	77	166		49	78	77	166		49	78	77	166		49	78	77	166		49	78	77	166		49	78	77	166		49	78	77	166		49	78	77	166		49	78	77	166		49	78	77	166		49	78	77	166		49	78	77	166		49	78	77	166		49	78	77	166		49	78	77	166		49	78	77	166		49	78	77	166		49	78	77	166		49	78	77	166		49	78	77	166		49	78	77	166		49	78	77	166		49	78	77	166		49	78	77	166		49	78	77	166		49	78	77	166		49	78	77	166		49	78	77	166		49	78	77	166		49	78	77	166		49	78	77	166		49	78	77	166		49	78	77	166		49	78	77	166		49	78	MDPNTGR			0				N-Term(TMTpro)	0	0	2	HCD	663.894	1326.78	212161		9.1	4882	Filtered_TMT_H358_control_SCoPE_21_E5_1_789.mgf
41077		P43243	Matrin-3 OS=Homo sapiens OX=9606 GN=MATR3 PE=1 SV=2	00618	ü	140				75	65				75	65				75	65				75	65				75	65				75	65				75	65				75	65				75	65				75	65				75	65				75	65				75	65				75	65				75	65				75	65				75	65				75	65				75	65				75	65				75	65				75	65				75	65				75	65				75	65				75	65				75	65				75	65				75	65				75	65				75	65				75	65				75	65				75	65				75	65				75	65				75	65				75	65				75	65				75	65				75	65				75	65				75	65				75	65				75	65				75	65	TESSTEGK			0				N-Term(TMTpro); K8(432.30210)	0	0	2	HCD	628.398	1255.79	-202617		9.11667	4892	Filtered_TMT_H358_control_SCoPE_21_E5_1_789.mgf
41078		Q00839	Heterogeneous nuclear ribonucleoprotein U OS=Homo sapiens OX=9606 GN=HNRNPU PE=1 SV=6	00545	ü	133		133					133					133					133					133					133					133					133					133					133					133					133					133					133					133					133					133					133					133					133					133					133					133					133					133					133					133					133					133					133					133					133					133					133					133					133					133					133					133					133					133					133					133					133					133					133				QMADTGK			0				N-Term(TMTpro); M2(Oxidation); K7(432.30210)	0	0	2	HCD	850.032	1699.06	130558		9.06667	4844	Filtered_TMT_H358_control_SCoPE_21_E5_1_789.mgf
41079		Q7L1Q6	Basic leucine zipper and W2 domain-containing protein 1 OS=Homo sapiens OX=9606 GN=BZW1 PE=1 SV=1	00260	ü	173		55		71	47		55		71	47		55		71	47		55		71	47		55		71	47		55		71	47		55		71	47		55		71	47		55		71	47		55		71	47		55		71	47		55		71	47		55		71	47		55		71	47		55		71	47		55		71	47		55		71	47		55		71	47		55		71	47		55		71	47		55		71	47		55		71	47		55		71	47		55		71	47		55		71	47		55		71	47		55		71	47		55		71	47		55		71	47		55		71	47		55		71	47		55		71	47		55		71	47		55		71	47		55		71	47		55		71	47		55		71	47		55		71	47		55		71	47		55		71	47		55		71	47		55		71	47		55		71	47		55		71	47		55		71	47		55		71	47	ELQEQMSR			0				N-Term(TMTpro); M6(Oxidation)	0	0	2	HCD	640.89	1280.77	-44683.9		9.11667	4898	Filtered_TMT_H358_control_SCoPE_21_E5_1_789.mgf
41080		P35527	Keratin, type I cytoskeletal 9 OS=Homo sapiens OX=9606 GN=KRT9 PE=1 SV=3	00035	ü	88		88					88					88					88					88					88					88					88					88					88					88					88					88					88					88					88					88					88					88					88					88					88					88					88					88					88					88					88					88					88					88					88					88					88					88					88					88					88					88					88					88					88					88					88					88					88				FSSSGGGGGGGR			0				N-Term(TMTpro)	0	0	2	HCD	518.305	1035.6	-195111		9.21667	4938	Filtered_TMT_H358_control_SCoPE_21_E5_1_789.mgf
41081		P26641	Elongation factor 1-gamma OS=Homo sapiens OX=9606 GN=EEF1G PE=1 SV=3	00126	ü	0																																																																																																																																																																																																																																							QATENAK			0				N-Term(TMTpro); K7(432.30210)	0	0	2	HCD	721.411	1441.81	-37435.2		9.13333	4906	Filtered_TMT_H358_control_SCoPE_21_E5_1_789.mgf
41082		P22314	Ubiquitin-like modifier-activating enzyme 1 OS=Homo sapiens OX=9606 GN=UBA1 PE=1 SV=3	00552	ü	241		52	71	59	59		52	71	59	59		52	71	59	59		52	71	59	59		52	71	59	59		52	71	59	59		52	71	59	59		52	71	59	59		52	71	59	59		52	71	59	59		52	71	59	59		52	71	59	59		52	71	59	59		52	71	59	59		52	71	59	59		52	71	59	59		52	71	59	59		52	71	59	59		52	71	59	59		52	71	59	59		52	71	59	59		52	71	59	59		52	71	59	59		52	71	59	59		52	71	59	59		52	71	59	59		52	71	59	59		52	71	59	59		52	71	59	59		52	71	59	59		52	71	59	59		52	71	59	59		52	71	59	59		52	71	59	59		52	71	59	59		52	71	59	59		52	71	59	59		52	71	59	59		52	71	59	59		52	71	59	59		52	71	59	59		52	71	59	59		52	71	59	59		52	71	59	59		52	71	59	59		52	71	59	59	VGPDTER			0				N-Term(TMTpro)	0	0	2	HCD	547.836	1094.66	15848.7		9.2	4952	Filtered_TMT_H358_control_SCoPE_21_E5_1_789.mgf
41083		P35579	Myosin-9 OS=Homo sapiens OX=9606 GN=MYH9 PE=1 SV=4	00861	ü	101				56	45				56	45				56	45				56	45				56	45				56	45				56	45				56	45				56	45				56	45				56	45				56	45				56	45				56	45				56	45				56	45				56	45				56	45				56	45				56	45				56	45				56	45				56	45				56	45				56	45				56	45				56	45				56	45				56	45				56	45				56	45				56	45				56	45				56	45				56	45				56	45				56	45				56	45				56	45				56	45				56	45				56	45				56	45				56	45				56	45				56	45	QLAAENR			0				N-Term(TMTpro)	0	0	2	HCD	704.918	1408.83	274234		9.16667	4932	Filtered_TMT_H358_control_SCoPE_21_E5_1_789.mgf
41084		Q08211	ATP-dependent RNA helicase A OS=Homo sapiens OX=9606 GN=DHX9 PE=1 SV=4	00200	ü	189		126			63		126			63		126			63		126			63		126			63		126			63		126			63		126			63		126			63		126			63		126			63		126			63		126			63		126			63		126			63		126			63		126			63		126			63		126			63		126			63		126			63		126			63		126			63		126			63		126			63		126			63		126			63		126			63		126			63		126			63		126			63		126			63		126			63		126			63		126			63		126			63		126			63		126			63		126			63		126			63		126			63		126			63		126			63		126			63		126			63		126			63	YTQVGPDHNR			0				N-Term(TMTpro)	0	0	2	HCD	452.794	904.58	-393212		9.28333	4998	Filtered_TMT_H358_control_SCoPE_21_E5_1_789.mgf
41085		P06576	ATP synthase subunit beta, mitochondrial OS=Homo sapiens OX=9606 GN=ATP5F1B PE=1 SV=3	00523	ü	67	61		6			61		6			61		6			61		6			61		6			61		6			61		6			61		6			61		6			61		6			61		6			61		6			61		6			61		6			61		6			61		6			61		6			61		6			61		6			61		6			61		6			61		6			61		6			61		6			61		6			61		6			61		6			61		6			61		6			61		6			61		6			61		6			61		6			61		6			61		6			61		6			61		6			61		6			61		6			61		6			61		6			61		6			61		6			61		6			61		6			61		6			LAEEHSS			0				N-Term(TMTpro)	0	0	2	HCD	510.805	1020.6	-51973.6		9.31667	5017	Filtered_TMT_H358_control_SCoPE_21_E5_1_789.mgf
41086		P07900	Heat shock protein HSP 90-alpha OS=Homo sapiens OX=9606 GN=HSP90AA1 PE=1 SV=5	00174	ü	217		69	129	19			69	129	19			69	129	19			69	129	19			69	129	19			69	129	19			69	129	19			69	129	19			69	129	19			69	129	19			69	129	19			69	129	19			69	129	19			69	129	19			69	129	19			69	129	19			69	129	19			69	129	19			69	129	19			69	129	19			69	129	19			69	129	19			69	129	19			69	129	19			69	129	19			69	129	19			69	129	19			69	129	19			69	129	19			69	129	19			69	129	19			69	129	19			69	129	19			69	129	19			69	129	19			69	129	19			69	129	19			69	129	19			69	129	19			69	129	19			69	129	19			69	129	19			69	129	19			69	129	19			69	129	19			69	129	19		TDTGEPMGR			0				N-Term(TMTpro)	0	0	2	HCD	603.354	1205.7	-48851.7		9.28333	4992	Filtered_TMT_H358_control_SCoPE_21_E5_1_789.mgf
41087		Q6PGP7	Tetratricopeptide repeat protein 37 OS=Homo sapiens OX=9606 GN=TTC37 PE=1 SV=1	00558	ü	158				52	106				52	106				52	106				52	106				52	106				52	106				52	106				52	106				52	106				52	106				52	106				52	106				52	106				52	106				52	106				52	106				52	106				52	106				52	106				52	106				52	106				52	106				52	106				52	106				52	106				52	106				52	106				52	106				52	106				52	106				52	106				52	106				52	106				52	106				52	106				52	106				52	106				52	106				52	106				52	106				52	106				52	106				52	106				52	106				52	106				52	106	ASAGTAK			0				N-Term(TMTpro); K7(460.29700)	0	0	2	HCD	599.856	1198.7	-124925		9.28333	5022	Filtered_TMT_H358_control_SCoPE_21_E5_1_789.mgf
41088		Q14204	Cytoplasmic dynein 1 heavy chain 1 OS=Homo sapiens OX=9606 GN=DYNC1H1 PE=1 SV=5	03246	ü	146				77	69				77	69				77	69				77	69				77	69				77	69				77	69				77	69				77	69				77	69				77	69				77	69				77	69				77	69				77	69				77	69				77	69				77	69				77	69				77	69				77	69				77	69				77	69				77	69				77	69				77	69				77	69				77	69				77	69				77	69				77	69				77	69				77	69				77	69				77	69				77	69				77	69				77	69				77	69				77	69				77	69				77	69				77	69				77	69				77	69				77	69	DQQEAEK			0				N-Term(TMTpro); K7(432.30210)	0	0	2	HCD	556.304	1111.6	-298182		9.36667	5062	Filtered_TMT_H358_control_SCoPE_21_E5_1_789.mgf
41089		Q9P2E9	Ribosome-binding protein 1 OS=Homo sapiens OX=9606 GN=RRBP1 PE=1 SV=5	01376	ü	0																																																																																																																																																																																																																																							TTQEQLAR			0				N-Term(TMTpro)	0	0	2	HCD	499.314	997.62	-202352		9.36667	5080	Filtered_TMT_H358_control_SCoPE_21_E5_1_789.mgf
41090		P14618	Pyruvate kinase PKM OS=Homo sapiens OX=9606 GN=PKM PE=1 SV=4	00067	ü	377	96		122	56	103	96		122	56	103	96		122	56	103	96		122	56	103	96		122	56	103	96		122	56	103	96		122	56	103	96		122	56	103	96		122	56	103	96		122	56	103	96		122	56	103	96		122	56	103	96		122	56	103	96		122	56	103	96		122	56	103	96		122	56	103	96		122	56	103	96		122	56	103	96		122	56	103	96		122	56	103	96		122	56	103	96		122	56	103	96		122	56	103	96		122	56	103	96		122	56	103	96		122	56	103	96		122	56	103	96		122	56	103	96		122	56	103	96		122	56	103	96		122	56	103	96		122	56	103	96		122	56	103	96		122	56	103	96		122	56	103	96		122	56	103	96		122	56	103	96		122	56	103	96		122	56	103	96		122	56	103	96		122	56	103	96		122	56	103	96		122	56	103	96		122	56	103	96		122	56	103	96		122	56	103	SGMNVAR			0				N-Term(TMTpro)	0	0	2	HCD	637.886	1274.76	227424		9.36667	5092	Filtered_TMT_H358_control_SCoPE_21_E5_1_789.mgf
41091		P43243	Matrin-3 OS=Homo sapiens OX=9606 GN=MATR3 PE=1 SV=2	00208	ü	12914	2218	2948	2675	2348	2725	2218	2948	2675	2348	2725	2218	2948	2675	2348	2725	2218	2948	2675	2348	2725	2218	2948	2675	2348	2725	2218	2948	2675	2348	2725	2218	2948	2675	2348	2725	2218	2948	2675	2348	2725	2218	2948	2675	2348	2725	2218	2948	2675	2348	2725	2218	2948	2675	2348	2725	2218	2948	2675	2348	2725	2218	2948	2675	2348	2725	2218	2948	2675	2348	2725	2218	2948	2675	2348	2725	2218	2948	2675	2348	2725	2218	2948	2675	2348	2725	2218	2948	2675	2348	2725	2218	2948	2675	2348	2725	2218	2948	2675	2348	2725	2218	2948	2675	2348	2725	2218	2948	2675	2348	2725	2218	2948	2675	2348	2725	2218	2948	2675	2348	2725	2218	2948	2675	2348	2725	2218	2948	2675	2348	2725	2218	2948	2675	2348	2725	2218	2948	2675	2348	2725	2218	2948	2675	2348	2725	2218	2948	2675	2348	2725	2218	2948	2675	2348	2725	2218	2948	2675	2348	2725	2218	2948	2675	2348	2725	2218	2948	2675	2348	2725	2218	2948	2675	2348	2725	2218	2948	2675	2348	2725	2218	2948	2675	2348	2725	2218	2948	2675	2348	2725	2218	2948	2675	2348	2725	2218	2948	2675	2348	2725	2218	2948	2675	2348	2725	2218	2948	2675	2348	2725	2218	2948	2675	2348	2725	2218	2948	2675	2348	2725	2218	2948	2675	2348	2725	2218	2948	2675	2348	2725	SQESGYYDR			0				N-Term(TMTpro)	0	0	2	HCD	676.894	1352.78	-39672.1		9.38333	5097	Filtered_TMT_H358_control_SCoPE_21_E5_1_789.mgf
41092		P52272	Heterogeneous nuclear ribonucleoprotein M OS=Homo sapiens OX=9606 GN=HNRNPM PE=1 SV=3	00511	ü	62				62					62					62					62					62					62					62					62					62					62					62					62					62					62					62					62					62					62					62					62					62					62					62					62					62					62					62					62					62					62					62					62					62					62					62					62					62					62					62					62					62					62					62					62					62					62		MGSGVER			0	Shared			N-Term(TMTpro)	0	0	2	HCD	538.838	1076.67	35703.4		9.41667	5138	Filtered_TMT_H358_control_SCoPE_21_E5_1_789.mgf
41093		Q99729	Heterogeneous nuclear ribonucleoprotein A/B OS=Homo sapiens OX=9606 GN=HNRNPAB PE=1 SV=2	00064	ü	361			171	58	132			171	58	132			171	58	132			171	58	132			171	58	132			171	58	132			171	58	132			171	58	132			171	58	132			171	58	132			171	58	132			171	58	132			171	58	132			171	58	132			171	58	132			171	58	132			171	58	132			171	58	132			171	58	132			171	58	132			171	58	132			171	58	132			171	58	132			171	58	132			171	58	132			171	58	132			171	58	132			171	58	132			171	58	132			171	58	132			171	58	132			171	58	132			171	58	132			171	58	132			171	58	132			171	58	132			171	58	132			171	58	132			171	58	132			171	58	132			171	58	132			171	58	132			171	58	132			171	58	132			171	58	132			171	58	132	NEEDAGK			0				N-Term(TMTpro); K7(432.30210)	0	0	2	HCD	548.861	1096.72	-268288		9.41667	5131	Filtered_TMT_H358_control_SCoPE_21_E5_1_789.mgf
41094		O75369	Filamin-B OS=Homo sapiens OX=9606 GN=FLNB PE=1 SV=2	01608	ü	257	65	58		134		65	58		134		65	58		134		65	58		134		65	58		134		65	58		134		65	58		134		65	58		134		65	58		134		65	58		134		65	58		134		65	58		134		65	58		134		65	58		134		65	58		134		65	58		134		65	58		134		65	58		134		65	58		134		65	58		134		65	58		134		65	58		134		65	58		134		65	58		134		65	58		134		65	58		134		65	58		134		65	58		134		65	58		134		65	58		134		65	58		134		65	58		134		65	58		134		65	58		134		65	58		134		65	58		134		65	58		134		65	58		134		65	58		134		65	58		134		65	58		134		65	58		134		65	58		134		65	58		134		65	58		134		65	58		134		ATQTGDASK			0				N-Term(TMTpro); K9(432.30210)	0	0	2	HCD	624.358	1247.71	-227391		9.6	5262	Filtered_TMT_H358_control_SCoPE_21_E5_1_789.mgf
41095		Q16778; Q5QNW6	Histone H2B type 2-E OS=Homo sapiens OX=9606 GN=H2BC21 PE=1 SV=3 | Histone H2B type 2-F OS=Homo sapiens OX=9606 GN=H2BC18 PE=1 SV=3	00074; 00074	ü	95		95					95					95					95					95					95					95					95					95					95					95					95					95					95					95					95					95					95					95					95					95					95					95					95					95					95					95					95					95					95					95					95					95					95					95					95					95					95					95					95					95					95					95					95					95					95				IAGEASR			0				N-Term(TMTpro)	0	0	2	HCD	576.876	1152.74	144072		9.55	5232	Filtered_TMT_H358_control_SCoPE_21_E5_1_789.mgf
41096		P83731	60S ribosomal protein L24 OS=Homo sapiens OX=9606 GN=RPL24 PE=1 SV=1	00013	ü	413		243	80		90		243	80		90		243	80		90		243	80		90		243	80		90		243	80		90		243	80		90		243	80		90		243	80		90		243	80		90		243	80		90		243	80		90		243	80		90		243	80		90		243	80		90		243	80		90		243	80		90		243	80		90		243	80		90		243	80		90		243	80		90		243	80		90		243	80		90		243	80		90		243	80		90		243	80		90		243	80		90		243	80		90		243	80		90		243	80		90		243	80		90		243	80		90		243	80		90		243	80		90		243	80		90		243	80		90		243	80		90		243	80		90		243	80		90		243	80		90		243	80		90		243	80		90		243	80		90		243	80		90		243	80		90		243	80		90	IYPGHGR			0				N-Term(TMTpro)	0	0	2	HCD	522.837	1044.67	-53425.9		9.63333	5286	Filtered_TMT_H358_control_SCoPE_21_E5_1_789.mgf
41097		Q96A08; Q99880	Histone H2B type 1-A OS=Homo sapiens OX=9606 GN=H2BC1 PE=1 SV=3 | Histone H2B type 1-L OS=Homo sapiens OX=9606 GN=H2BC13 PE=1 SV=3	00075; 00074	ü	27		27					27					27					27					27					27					27					27					27					27					27					27					27					27					27					27					27					27					27					27					27					27					27					27					27					27					27					27					27					27					27					27					27					27					27					27					27					27					27					27					27					27					27					27					27					27				IASEASR			0				N-Term(TMTpro)	0	0	2	HCD	474.808	948.609	-85757.9		9.6	5273	Filtered_TMT_H358_control_SCoPE_21_E5_1_789.mgf
41098		Q01130	Serine/arginine-rich splicing factor 2 OS=Homo sapiens OX=9606 GN=SRSF2 PE=1 SV=4	00110	ü	87					87					87					87					87					87					87					87					87					87					87					87					87					87					87					87					87					87					87					87					87					87					87					87					87					87					87					87					87					87					87					87					87					87					87					87					87					87					87					87					87					87					87					87					87					87					87	YGGGGYGR			0				N-Term(TMTpro)	0	0	2	HCD	518.799	1036.59	-49487.9		9.65	5299	Filtered_TMT_H358_control_SCoPE_21_E5_1_789.mgf
41099		P08727	Keratin, type I cytoskeletal 19 OS=Homo sapiens OX=9606 GN=KRT19 PE=1 SV=4	00044	ü	69				69					69					69					69					69					69					69					69					69					69					69					69					69					69					69					69					69					69					69					69					69					69					69					69					69					69					69					69					69					69					69					69					69					69					69					69					69					69					69					69					69					69					69					69					69					69		GVSVSSAR			0				N-Term(TMTpro)	0	0	2	HCD	651.838	1302.67	221308		9.65	5309	Filtered_TMT_H358_control_SCoPE_21_E5_1_789.mgf
41100		Q15149	Plectin OS=Homo sapiens OX=9606 GN=PLEC PE=1 SV=3	02090	ü	463	156	156		66	85	156	156		66	85	156	156		66	85	156	156		66	85	156	156		66	85	156	156		66	85	156	156		66	85	156	156		66	85	156	156		66	85	156	156		66	85	156	156		66	85	156	156		66	85	156	156		66	85	156	156		66	85	156	156		66	85	156	156		66	85	156	156		66	85	156	156		66	85	156	156		66	85	156	156		66	85	156	156		66	85	156	156		66	85	156	156		66	85	156	156		66	85	156	156		66	85	156	156		66	85	156	156		66	85	156	156		66	85	156	156		66	85	156	156		66	85	156	156		66	85	156	156		66	85	156	156		66	85	156	156		66	85	156	156		66	85	156	156		66	85	156	156		66	85	156	156		66	85	156	156		66	85	156	156		66	85	156	156		66	85	156	156		66	85	156	156		66	85	156	156		66	85	156	156		66	85	156	156		66	85	SNAEDTLR			0				N-Term(TMTpro)	0	0	2	HCD	563.845	1126.68	-68580.5		9.7	5321	Filtered_TMT_H358_control_SCoPE_21_E5_1_789.mgf
41101		P02545	Prelamin-A/C OS=Homo sapiens OX=9606 GN=LMNA PE=1 SV=1	00421	ü	117			72		45			72		45			72		45			72		45			72		45			72		45			72		45			72		45			72		45			72		45			72		45			72		45			72		45			72		45			72		45			72		45			72		45			72		45			72		45			72		45			72		45			72		45			72		45			72		45			72		45			72		45			72		45			72		45			72		45			72		45			72		45			72		45			72		45			72		45			72		45			72		45			72		45			72		45			72		45			72		45			72		45			72		45			72		45			72		45			72		45			72		45	LESTESR			0				N-Term(TMTpro)	0	0	2	HCD	569.358	1137.71	10750.9		9.65	5298	Filtered_TMT_H358_control_SCoPE_21_E5_1_789.mgf
41102		P63244	Receptor of activated protein C kinase 1 OS=Homo sapiens OX=9606 GN=RACK1 PE=1 SV=3	00119	ü	368	150	101	117			150	101	117			150	101	117			150	101	117			150	101	117			150	101	117			150	101	117			150	101	117			150	101	117			150	101	117			150	101	117			150	101	117			150	101	117			150	101	117			150	101	117			150	101	117			150	101	117			150	101	117			150	101	117			150	101	117			150	101	117			150	101	117			150	101	117			150	101	117			150	101	117			150	101	117			150	101	117			150	101	117			150	101	117			150	101	117			150	101	117			150	101	117			150	101	117			150	101	117			150	101	117			150	101	117			150	101	117			150	101	117			150	101	117			150	101	117			150	101	117			150	101	117			150	101	117			150	101	117			150	101	117			150	101	117			QIVSGSR			0				N-Term(TMTpro)	0	0	2	HCD	532.817	1064.63	13328.3		9.71667	5348	Filtered_TMT_H358_control_SCoPE_21_E5_1_789.mgf
41103		P35998	26S proteasome regulatory subunit 7 OS=Homo sapiens OX=9606 GN=PSMC2 PE=1 SV=3	00035	ü	60			60					60					60					60					60					60					60					60					60					60					60					60					60					60					60					60					60					60					60					60					60					60					60					60					60					60					60					60					60					60					60					60					60					60					60					60					60					60					60					60					60					60					60					60					60					60			TYGQSTYSR			0	Shared			N-Term(TMTpro)	0	0	2	HCD	657.358	1313.71	-38768		9.76667	5394	Filtered_TMT_H358_control_SCoPE_21_E5_1_789.mgf
41104		P21333; O75369	Filamin-A OS=Homo sapiens OX=9606 GN=FLNA PE=1 SV=4 | Filamin-B OS=Homo sapiens OX=9606 GN=FLNB PE=1 SV=2	01825; 01781	ü	105	105					105					105					105					105					105					105					105					105					105					105					105					105					105					105					105					105					105					105					105					105					105					105					105					105					105					105					105					105					105					105					105					105					105					105					105					105					105					105					105					105					105					105					105					105					105					DGTVTVR			0				N-Term(TMTpro)	0	0	2	HCD	865.477	1729.95	645050		9.81667	5426	Filtered_TMT_H358_control_SCoPE_21_E5_1_789.mgf
41105		P62888	60S ribosomal protein L30 OS=Homo sapiens OX=9606 GN=RPL30 PE=1 SV=2	00107	ü	4071	847	678	1085	744	717	847	678	1085	744	717	847	678	1085	744	717	847	678	1085	744	717	847	678	1085	744	717	847	678	1085	744	717	847	678	1085	744	717	847	678	1085	744	717	847	678	1085	744	717	847	678	1085	744	717	847	678	1085	744	717	847	678	1085	744	717	847	678	1085	744	717	847	678	1085	744	717	847	678	1085	744	717	847	678	1085	744	717	847	678	1085	744	717	847	678	1085	744	717	847	678	1085	744	717	847	678	1085	744	717	847	678	1085	744	717	847	678	1085	744	717	847	678	1085	744	717	847	678	1085	744	717	847	678	1085	744	717	847	678	1085	744	717	847	678	1085	744	717	847	678	1085	744	717	847	678	1085	744	717	847	678	1085	744	717	847	678	1085	744	717	847	678	1085	744	717	847	678	1085	744	717	847	678	1085	744	717	847	678	1085	744	717	847	678	1085	744	717	847	678	1085	744	717	847	678	1085	744	717	847	678	1085	744	717	847	678	1085	744	717	847	678	1085	744	717	847	678	1085	744	717	847	678	1085	744	717	847	678	1085	744	717	847	678	1085	744	717	847	678	1085	744	717	SMPEQTGEK			0				N-Term(TMTpro); M2(Oxidation); K9(432.30210)	0	0	2	HCD	674.862	1348.72	-233228		10.05	5608	Filtered_TMT_H358_control_SCoPE_21_E5_1_789.mgf
41106		P22234	Multifunctional protein ADE2 OS=Homo sapiens OX=9606 GN=PAICS PE=1 SV=3	00037	ü	0																																																																																																																																																																																																																																							DQITAGNAAR			0	No Quan Values			N-Term(TMTpro)	0	0	2	HCD	826.477	1651.95	250794		10.2333	5722	Filtered_TMT_H358_control_SCoPE_21_E5_1_789.mgf
41107		P21333; O75369	Filamin-A OS=Homo sapiens OX=9606 GN=FLNA PE=1 SV=4 | Filamin-B OS=Homo sapiens OX=9606 GN=FLNB PE=1 SV=2	02243; 02198	ü	142		63	79				63	79				63	79				63	79				63	79				63	79				63	79				63	79				63	79				63	79				63	79				63	79				63	79				63	79				63	79				63	79				63	79				63	79				63	79				63	79				63	79				63	79				63	79				63	79				63	79				63	79				63	79				63	79				63	79				63	79				63	79				63	79				63	79				63	79				63	79				63	79				63	79				63	79				63	79				63	79				63	79				63	79				63	79				63	79				63	79				63	79			AGGPGLER			0				N-Term(TMTpro)	0	0	2	HCD	628.868	1256.73	184914		10.2667	5773	Filtered_TMT_H358_control_SCoPE_21_E5_1_789.mgf
41108		Q9Y5S9	RNA-binding protein 8A OS=Homo sapiens OX=9606 GN=RBM8A PE=1 SV=1	00039	ü	332		194	87		51		194	87		51		194	87		51		194	87		51		194	87		51		194	87		51		194	87		51		194	87		51		194	87		51		194	87		51		194	87		51		194	87		51		194	87		51		194	87		51		194	87		51		194	87		51		194	87		51		194	87		51		194	87		51		194	87		51		194	87		51		194	87		51		194	87		51		194	87		51		194	87		51		194	87		51		194	87		51		194	87		51		194	87		51		194	87		51		194	87		51		194	87		51		194	87		51		194	87		51		194	87		51		194	87		51		194	87		51		194	87		51		194	87		51		194	87		51		194	87		51		194	87		51		194	87		51		194	87		51		194	87		51		194	87		51	GFGSEEGSR			0				N-Term(TMTpro)	0	0	2	HCD	516.842	1032.68	-160158		10.3333	5822	Filtered_TMT_H358_control_SCoPE_21_E5_1_789.mgf
41109		P19338	Nucleolin OS=Homo sapiens OX=9606 GN=NCL PE=1 SV=3	00056	ü	81	81					81					81					81					81					81					81					81					81					81					81					81					81					81					81					81					81					81					81					81					81					81					81					81					81					81					81					81					81					81					81					81					81					81					81					81					81					81					81					81					81					81					81					81					81					81					AAATSAK			0				N-Term(TMTpro); K7(432.30210)	0	0	2	HCD	815.469	1629.93	202147		10.2833	5783	Filtered_TMT_H358_control_SCoPE_21_E5_1_789.mgf
41110		P04843	Dolichyl-diphosphooligosaccharide--protein glycosyltransferase subunit 1 OS=Homo sapiens OX=9606 GN=RPN1 PE=1 SV=1	00495	ü	431	44	228		159		44	228		159		44	228		159		44	228		159		44	228		159		44	228		159		44	228		159		44	228		159		44	228		159		44	228		159		44	228		159		44	228		159		44	228		159		44	228		159		44	228		159		44	228		159		44	228		159		44	228		159		44	228		159		44	228		159		44	228		159		44	228		159		44	228		159		44	228		159		44	228		159		44	228		159		44	228		159		44	228		159		44	228		159		44	228		159		44	228		159		44	228		159		44	228		159		44	228		159		44	228		159		44	228		159		44	228		159		44	228		159		44	228		159		44	228		159		44	228		159		44	228		159		44	228		159		44	228		159		44	228		159		44	228		159		HFDETVNR			0				N-Term(TMTpro)	0	0	2	HCD	969.999	1938.99	467063		10.6333	6000	Filtered_TMT_H358_control_SCoPE_21_E5_1_789.mgf
41111		P13667	Protein disulfide-isomerase A4 OS=Homo sapiens OX=9606 GN=PDIA4 PE=1 SV=2	00261	ü	410	43	165	76	126		43	165	76	126		43	165	76	126		43	165	76	126		43	165	76	126		43	165	76	126		43	165	76	126		43	165	76	126		43	165	76	126		43	165	76	126		43	165	76	126		43	165	76	126		43	165	76	126		43	165	76	126		43	165	76	126		43	165	76	126		43	165	76	126		43	165	76	126		43	165	76	126		43	165	76	126		43	165	76	126		43	165	76	126		43	165	76	126		43	165	76	126		43	165	76	126		43	165	76	126		43	165	76	126		43	165	76	126		43	165	76	126		43	165	76	126		43	165	76	126		43	165	76	126		43	165	76	126		43	165	76	126		43	165	76	126		43	165	76	126		43	165	76	126		43	165	76	126		43	165	76	126		43	165	76	126		43	165	76	126		43	165	76	126		43	165	76	126		43	165	76	126		43	165	76	126		43	165	76	126		GRPYDYNGPR			0				N-Term(TMTpro)	0	0	3	HCD	524.321	1570.95	48157.6		10.8333	6141	Filtered_TMT_H358_control_SCoPE_21_E5_1_789.mgf
41112		O94925	Glutaminase kidney isoform, mitochondrial OS=Homo sapiens OX=9606 GN=GLS PE=1 SV=1	00347	ü	119					119					119					119					119					119					119					119					119					119					119					119					119					119					119					119					119					119					119					119					119					119					119					119					119					119					119					119					119					119					119					119					119					119					119					119					119					119					119					119					119					119					119					119					119					119					119	QGVNNAEK			0				N-Term(TMTpro); K8(432.30210)	0	0	2	HCD	539.784	1078.56	-324183		10.8167	6148	Filtered_TMT_H358_control_SCoPE_21_E5_1_789.mgf
41113		P08670	Vimentin OS=Homo sapiens OX=9606 GN=VIM PE=1 SV=4	00029	ü	35		35					35					35					35					35					35					35					35					35					35					35					35					35					35					35					35					35					35					35					35					35					35					35					35					35					35					35					35					35					35					35					35					35					35					35					35					35					35					35					35					35					35					35					35					35					35				SYVTTSTR			0				N-Term(TMTpro)	0	0	2	HCD	634.386	1267.77	40290.4		10.8333	6166	Filtered_TMT_H358_control_SCoPE_21_E5_1_789.mgf
41114		P63104; P31947; P31946; Q04917; P61981; P27348; P62258	14-3-3 protein zeta/delta OS=Homo sapiens OX=9606 GN=YWHAZ PE=1 SV=1 | 14-3-3 protein sigma OS=Homo sapiens OX=9606 GN=SFN PE=1 SV=1 | 14-3-3 protein beta/alpha OS=Homo sapiens OX=9606 GN=YWHAB PE=1 SV=3 | 14-3-3 protein eta OS=Homo sapiens OX=9606 GN=YWHAH PE=1 SV=4 | 14-3-3 protein gamma OS=Homo sapiens OX=9606 GN=YWHAG PE=1 SV=2 | 14-3-3 protein theta OS=Homo sapiens OX=9606 GN=YWHAQ PE=1 SV=1 | 14-3-3 protein epsilon OS=Homo sapiens OX=9606 GN=YWHAE PE=1 SV=1	00012; 00012; 00014; 00013; 00013; 00012; 00013	ü	534		144	77	182	131		144	77	182	131		144	77	182	131		144	77	182	131		144	77	182	131		144	77	182	131		144	77	182	131		144	77	182	131		144	77	182	131		144	77	182	131		144	77	182	131		144	77	182	131		144	77	182	131		144	77	182	131		144	77	182	131		144	77	182	131		144	77	182	131		144	77	182	131		144	77	182	131		144	77	182	131		144	77	182	131		144	77	182	131		144	77	182	131		144	77	182	131		144	77	182	131		144	77	182	131		144	77	182	131		144	77	182	131		144	77	182	131		144	77	182	131		144	77	182	131		144	77	182	131		144	77	182	131		144	77	182	131		144	77	182	131		144	77	182	131		144	77	182	131		144	77	182	131		144	77	182	131		144	77	182	131		144	77	182	131		144	77	182	131		144	77	182	131		144	77	182	131		144	77	182	131		144	77	182	131	LAEQAER			0				N-Term(TMTpro)	0	0	2	HCD	519.861	1038.71	-73096.7		10.85	6173	Filtered_TMT_H358_control_SCoPE_21_E5_1_789.mgf
41115		P13639	Elongation factor 2 OS=Homo sapiens OX=9606 GN=EEF2 PE=1 SV=4	00276	ü	311	133	58	31	89		133	58	31	89		133	58	31	89		133	58	31	89		133	58	31	89		133	58	31	89		133	58	31	89		133	58	31	89		133	58	31	89		133	58	31	89		133	58	31	89		133	58	31	89		133	58	31	89		133	58	31	89		133	58	31	89		133	58	31	89		133	58	31	89		133	58	31	89		133	58	31	89		133	58	31	89		133	58	31	89		133	58	31	89		133	58	31	89		133	58	31	89		133	58	31	89		133	58	31	89		133	58	31	89		133	58	31	89		133	58	31	89		133	58	31	89		133	58	31	89		133	58	31	89		133	58	31	89		133	58	31	89		133	58	31	89		133	58	31	89		133	58	31	89		133	58	31	89		133	58	31	89		133	58	31	89		133	58	31	89		133	58	31	89		133	58	31	89		133	58	31	89		133	58	31	89		133	58	31	89		SATSPEGK			0				N-Term(TMTpro); K8(432.30210)	0	0	2	HCD	475.77	950.532	-371710		10.8333	6165	Filtered_TMT_H358_control_SCoPE_21_E5_1_789.mgf
41116		P13639	Elongation factor 2 OS=Homo sapiens OX=9606 GN=EEF2 PE=1 SV=4	00276	ü	419		93	116	44	166		93	116	44	166		93	116	44	166		93	116	44	166		93	116	44	166		93	116	44	166		93	116	44	166		93	116	44	166		93	116	44	166		93	116	44	166		93	116	44	166		93	116	44	166		93	116	44	166		93	116	44	166		93	116	44	166		93	116	44	166		93	116	44	166		93	116	44	166		93	116	44	166		93	116	44	166		93	116	44	166		93	116	44	166		93	116	44	166		93	116	44	166		93	116	44	166		93	116	44	166		93	116	44	166		93	116	44	166		93	116	44	166		93	116	44	166		93	116	44	166		93	116	44	166		93	116	44	166		93	116	44	166		93	116	44	166		93	116	44	166		93	116	44	166		93	116	44	166		93	116	44	166		93	116	44	166		93	116	44	166		93	116	44	166		93	116	44	166		93	116	44	166		93	116	44	166		93	116	44	166	SATSPEGK			0	Shared			N-Term(TMTpro); K8(432.30210)	0	0	2	HCD	676.373	1351.74	-106518		11.0167	6302	Filtered_TMT_H358_control_SCoPE_21_E5_1_789.mgf
41117		P60709; Q562R1; P68032	Actin, cytoplasmic 1 OS=Homo sapiens OX=9606 GN=ACTB PE=1 SV=1 | Beta-actin-like protein 2 OS=Homo sapiens OX=9606 GN=ACTBL2 PE=1 SV=2 | Actin, alpha cardiac muscle 1 OS=Homo sapiens OX=9606 GN=ACTC1 PE=1 SV=1	00040; 00041; 00042	ü	59			59					59					59					59					59					59					59					59					59					59					59					59					59					59					59					59					59					59					59					59					59					59					59					59					59					59					59					59					59					59					59					59					59					59					59					59					59					59					59					59					59					59					59					59					59					59			HQGVMVGMGQK			0				N-Term(TMTpro); M5(Oxidation); M8(Oxidation); K11(432.30210)	0	0	3	HCD	486.939	1458.8	-248068		11.0667	6350	Filtered_TMT_H358_control_SCoPE_21_E5_1_789.mgf
41118		P68104	Elongation factor 1-alpha 1 OS=Homo sapiens OX=9606 GN=EEF1A1 PE=1 SV=1	00323	ü	71					71					71					71					71					71					71					71					71					71					71					71					71					71					71					71					71					71					71					71					71					71					71					71					71					71					71					71					71					71					71					71					71					71					71					71					71					71					71					71					71					71					71					71					71					71					71	GNVAGDSK			0				N-Term(TMTpro); K8(432.30210)	0	0	2	HCD	456.266	911.524	-385712		11.1	6369	Filtered_TMT_H358_control_SCoPE_21_E5_1_789.mgf
41119		Q9P2E9	Ribosome-binding protein 1 OS=Homo sapiens OX=9606 GN=RRBP1 PE=1 SV=5	00281	ü	317	49	65		112	91	49	65		112	91	49	65		112	91	49	65		112	91	49	65		112	91	49	65		112	91	49	65		112	91	49	65		112	91	49	65		112	91	49	65		112	91	49	65		112	91	49	65		112	91	49	65		112	91	49	65		112	91	49	65		112	91	49	65		112	91	49	65		112	91	49	65		112	91	49	65		112	91	49	65		112	91	49	65		112	91	49	65		112	91	49	65		112	91	49	65		112	91	49	65		112	91	49	65		112	91	49	65		112	91	49	65		112	91	49	65		112	91	49	65		112	91	49	65		112	91	49	65		112	91	49	65		112	91	49	65		112	91	49	65		112	91	49	65		112	91	49	65		112	91	49	65		112	91	49	65		112	91	49	65		112	91	49	65		112	91	49	65		112	91	49	65		112	91	49	65		112	91	49	65		112	91	49	65		112	91	KVEGAPTQGR			0				N-Term(TMTpro); K1(432.30210)	0	1	3	HCD	595.377	1784.12	2835.06		11.1333	6387	Filtered_TMT_H358_control_SCoPE_21_E5_1_789.mgf
41120		P05204	Non-histone chromosomal protein HMG-17 OS=Homo sapiens OX=9606 GN=HMGN2 PE=1 SV=3	00065	ü	366		131	52	112	71		131	52	112	71		131	52	112	71		131	52	112	71		131	52	112	71		131	52	112	71		131	52	112	71		131	52	112	71		131	52	112	71		131	52	112	71		131	52	112	71		131	52	112	71		131	52	112	71		131	52	112	71		131	52	112	71		131	52	112	71		131	52	112	71		131	52	112	71		131	52	112	71		131	52	112	71		131	52	112	71		131	52	112	71		131	52	112	71		131	52	112	71		131	52	112	71		131	52	112	71		131	52	112	71		131	52	112	71		131	52	112	71		131	52	112	71		131	52	112	71		131	52	112	71		131	52	112	71		131	52	112	71		131	52	112	71		131	52	112	71		131	52	112	71		131	52	112	71		131	52	112	71		131	52	112	71		131	52	112	71		131	52	112	71		131	52	112	71		131	52	112	71		131	52	112	71		131	52	112	71	EGNNPAENGDAK			0				N-Term(TMTpro); K12(432.30210)	0	0	2	HCD	688.407	1375.81	-295192		11.25	6472	Filtered_TMT_H358_control_SCoPE_21_E5_1_789.mgf
41121		P51572	B-cell receptor-associated protein 31 OS=Homo sapiens OX=9606 GN=BCAP31 PE=1 SV=3	00139	ü	299		73	31		195		73	31		195		73	31		195		73	31		195		73	31		195		73	31		195		73	31		195		73	31		195		73	31		195		73	31		195		73	31		195		73	31		195		73	31		195		73	31		195		73	31		195		73	31		195		73	31		195		73	31		195		73	31		195		73	31		195		73	31		195		73	31		195		73	31		195		73	31		195		73	31		195		73	31		195		73	31		195		73	31		195		73	31		195		73	31		195		73	31		195		73	31		195		73	31		195		73	31		195		73	31		195		73	31		195		73	31		195		73	31		195		73	31		195		73	31		195		73	31		195		73	31		195		73	31		195		73	31		195		73	31		195		73	31		195	QAESASEAAK			0				N-Term(TMTpro); K10(432.30210)	0	0	2	HCD	580.362	1159.72	-328859		11.2667	6491	Filtered_TMT_H358_control_SCoPE_21_E5_1_789.mgf
41122		Q13268	Dehydrogenase/reductase SDR family member 2, mitochondrial OS=Homo sapiens OX=9606 GN=DHRS2 PE=1 SV=4	00059	ü	59					59					59					59					59					59					59					59					59					59					59					59					59					59					59					59					59					59					59					59					59					59					59					59					59					59					59					59					59					59					59					59					59					59					59					59					59					59					59					59					59					59					59					59					59					59					59	DGAHVVISSR			0				N-Term(TMTpro)	0	0	2	HCD	686.409	1371.81	20118.4		11.3	6507	Filtered_TMT_H358_control_SCoPE_21_E5_1_789.mgf
41123		Q15149	Plectin OS=Homo sapiens OX=9606 GN=PLEC PE=1 SV=3	00714	ü	457	110	55	25	35	232	110	55	25	35	232	110	55	25	35	232	110	55	25	35	232	110	55	25	35	232	110	55	25	35	232	110	55	25	35	232	110	55	25	35	232	110	55	25	35	232	110	55	25	35	232	110	55	25	35	232	110	55	25	35	232	110	55	25	35	232	110	55	25	35	232	110	55	25	35	232	110	55	25	35	232	110	55	25	35	232	110	55	25	35	232	110	55	25	35	232	110	55	25	35	232	110	55	25	35	232	110	55	25	35	232	110	55	25	35	232	110	55	25	35	232	110	55	25	35	232	110	55	25	35	232	110	55	25	35	232	110	55	25	35	232	110	55	25	35	232	110	55	25	35	232	110	55	25	35	232	110	55	25	35	232	110	55	25	35	232	110	55	25	35	232	110	55	25	35	232	110	55	25	35	232	110	55	25	35	232	110	55	25	35	232	110	55	25	35	232	110	55	25	35	232	110	55	25	35	232	110	55	25	35	232	110	55	25	35	232	110	55	25	35	232	110	55	25	35	232	110	55	25	35	232	SDEGQLSPATR			0				N-Term(TMTpro)	0	0	2	HCD	571.322	1141.64	-220599		11.3167	6521	Filtered_TMT_H358_control_SCoPE_21_E5_1_789.mgf
41124		P50402	Emerin OS=Homo sapiens OX=9606 GN=EMD PE=1 SV=1	00104	ü	570		133		237	200		133		237	200		133		237	200		133		237	200		133		237	200		133		237	200		133		237	200		133		237	200		133		237	200		133		237	200		133		237	200		133		237	200		133		237	200		133		237	200		133		237	200		133		237	200		133		237	200		133		237	200		133		237	200		133		237	200		133		237	200		133		237	200		133		237	200		133		237	200		133		237	200		133		237	200		133		237	200		133		237	200		133		237	200		133		237	200		133		237	200		133		237	200		133		237	200		133		237	200		133		237	200		133		237	200		133		237	200		133		237	200		133		237	200		133		237	200		133		237	200		133		237	200		133		237	200		133		237	200		133		237	200		133		237	200	TYGEPESAGPSR			0				N-Term(TMTpro)	0	0	2	HCD	496.821	992.635	-361556		11.4333	6584	Filtered_TMT_H358_control_SCoPE_21_E5_1_789.mgf
41125		Q15149	Plectin OS=Homo sapiens OX=9606 GN=PLEC PE=1 SV=3	02111	ü	142				83	59				83	59				83	59				83	59				83	59				83	59				83	59				83	59				83	59				83	59				83	59				83	59				83	59				83	59				83	59				83	59				83	59				83	59				83	59				83	59				83	59				83	59				83	59				83	59				83	59				83	59				83	59				83	59				83	59				83	59				83	59				83	59				83	59				83	59				83	59				83	59				83	59				83	59				83	59				83	59				83	59				83	59				83	59				83	59				83	59				83	59	QLAAEEER			0				N-Term(TMTpro)	0	0	2	HCD	580.363	1159.72	-71980		11.4	6596	Filtered_TMT_H358_control_SCoPE_21_E5_1_789.mgf
41126		P02545	Prelamin-A/C OS=Homo sapiens OX=9606 GN=LMNA PE=1 SV=1	00420	ü	74			23		51			23		51			23		51			23		51			23		51			23		51			23		51			23		51			23		51			23		51			23		51			23		51			23		51			23		51			23		51			23		51			23		51			23		51			23		51			23		51			23		51			23		51			23		51			23		51			23		51			23		51			23		51			23		51			23		51			23		51			23		51			23		51			23		51			23		51			23		51			23		51			23		51			23		51			23		51			23		51			23		51			23		51			23		51			23		51			23		51			23		51	KLESTESR			0				N-Term(TMTpro); K1(432.30210)	0	1	3	HCD	696.056	2086.15	237335		11.4333	6620	Filtered_TMT_H358_control_SCoPE_21_E5_1_789.mgf
41127		Q15149	Plectin OS=Homo sapiens OX=9606 GN=PLEC PE=1 SV=3	02298	ü	161			161					161					161					161					161					161					161					161					161					161					161					161					161					161					161					161					161					161					161					161					161					161					161					161					161					161					161					161					161					161					161					161					161					161					161					161					161					161					161					161					161					161					161					161					161					161			QAADAEMEK			0				N-Term(TMTpro); M7(Oxidation); K9(432.30210)	0	0	2	HCD	657.905	1314.8	-246505		11.5167	6691	Filtered_TMT_H358_control_SCoPE_21_E5_1_789.mgf
41128		P06454	Prothymosin alpha OS=Homo sapiens OX=9606 GN=PTMA PE=1 SV=2	00090	ü	632	107	216	41	69	199	107	216	41	69	199	107	216	41	69	199	107	216	41	69	199	107	216	41	69	199	107	216	41	69	199	107	216	41	69	199	107	216	41	69	199	107	216	41	69	199	107	216	41	69	199	107	216	41	69	199	107	216	41	69	199	107	216	41	69	199	107	216	41	69	199	107	216	41	69	199	107	216	41	69	199	107	216	41	69	199	107	216	41	69	199	107	216	41	69	199	107	216	41	69	199	107	216	41	69	199	107	216	41	69	199	107	216	41	69	199	107	216	41	69	199	107	216	41	69	199	107	216	41	69	199	107	216	41	69	199	107	216	41	69	199	107	216	41	69	199	107	216	41	69	199	107	216	41	69	199	107	216	41	69	199	107	216	41	69	199	107	216	41	69	199	107	216	41	69	199	107	216	41	69	199	107	216	41	69	199	107	216	41	69	199	107	216	41	69	199	107	216	41	69	199	107	216	41	69	199	107	216	41	69	199	107	216	41	69	199	107	216	41	69	199	107	216	41	69	199	107	216	41	69	199	RAAEDDEDDDVDTK			0				N-Term(TMTpro); K14(432.30210)	0	1	2	HCD	590.884	1180.76	-493271		11.5167	6688	Filtered_TMT_H358_control_SCoPE_21_E5_1_789.mgf
41129		P54727	UV excision repair protein RAD23 homolog B OS=Homo sapiens OX=9606 GN=RAD23B PE=1 SV=1	00213	ü	210	111		99			111		99			111		99			111		99			111		99			111		99			111		99			111		99			111		99			111		99			111		99			111		99			111		99			111		99			111		99			111		99			111		99			111		99			111		99			111		99			111		99			111		99			111		99			111		99			111		99			111		99			111		99			111		99			111		99			111		99			111		99			111		99			111		99			111		99			111		99			111		99			111		99			111		99			111		99			111		99			111		99			111		99			111		99			111		99			111		99			111		99			ASFNNPDR			0				N-Term(TMTpro)	0	0	2	HCD	814.931	1628.86	330081		11.6167	6770	Filtered_TMT_H358_control_SCoPE_21_E5_1_789.mgf
41130		Q14980	Nuclear mitotic apparatus protein 1 OS=Homo sapiens OX=9606 GN=NUMA1 PE=1 SV=2	00483	ü	690	157	85	81	131	236	157	85	81	131	236	157	85	81	131	236	157	85	81	131	236	157	85	81	131	236	157	85	81	131	236	157	85	81	131	236	157	85	81	131	236	157	85	81	131	236	157	85	81	131	236	157	85	81	131	236	157	85	81	131	236	157	85	81	131	236	157	85	81	131	236	157	85	81	131	236	157	85	81	131	236	157	85	81	131	236	157	85	81	131	236	157	85	81	131	236	157	85	81	131	236	157	85	81	131	236	157	85	81	131	236	157	85	81	131	236	157	85	81	131	236	157	85	81	131	236	157	85	81	131	236	157	85	81	131	236	157	85	81	131	236	157	85	81	131	236	157	85	81	131	236	157	85	81	131	236	157	85	81	131	236	157	85	81	131	236	157	85	81	131	236	157	85	81	131	236	157	85	81	131	236	157	85	81	131	236	157	85	81	131	236	157	85	81	131	236	157	85	81	131	236	157	85	81	131	236	157	85	81	131	236	157	85	81	131	236	157	85	81	131	236	157	85	81	131	236	157	85	81	131	236	EELEQASQAHGAR			0	Shared			N-Term(TMTpro)	0	0	3	HCD	530.319	1588.94	-81472.6		11.6333	6778	Filtered_TMT_H358_control_SCoPE_21_E5_1_789.mgf
41131		Q15149	Plectin OS=Homo sapiens OX=9606 GN=PLEC PE=1 SV=3	01955	ü	338	81	117			140	81	117			140	81	117			140	81	117			140	81	117			140	81	117			140	81	117			140	81	117			140	81	117			140	81	117			140	81	117			140	81	117			140	81	117			140	81	117			140	81	117			140	81	117			140	81	117			140	81	117			140	81	117			140	81	117			140	81	117			140	81	117			140	81	117			140	81	117			140	81	117			140	81	117			140	81	117			140	81	117			140	81	117			140	81	117			140	81	117			140	81	117			140	81	117			140	81	117			140	81	117			140	81	117			140	81	117			140	81	117			140	81	117			140	81	117			140	81	117			140	81	117			140	81	117			140	81	117			140	81	117			140	81	117			140	QLAEEDAAR			0				N-Term(TMTpro)	0	0	2	HCD	500.831	1000.65	-234208		11.7	6840	Filtered_TMT_H358_control_SCoPE_21_E5_1_789.mgf
41132		P38159; Q96E39	RNA-binding motif protein, X chromosome OS=Homo sapiens OX=9606 GN=RBMX PE=1 SV=3 | RNA binding motif protein, X-linked-like-1 OS=Homo sapiens OX=9606 GN=RBMXL1 PE=1 SV=1	00233; 00233	ü	2568	163	311	106	331	1657	163	311	106	331	1657	163	311	106	331	1657	163	311	106	331	1657	163	311	106	331	1657	163	311	106	331	1657	163	311	106	331	1657	163	311	106	331	1657	163	311	106	331	1657	163	311	106	331	1657	163	311	106	331	1657	163	311	106	331	1657	163	311	106	331	1657	163	311	106	331	1657	163	311	106	331	1657	163	311	106	331	1657	163	311	106	331	1657	163	311	106	331	1657	163	311	106	331	1657	163	311	106	331	1657	163	311	106	331	1657	163	311	106	331	1657	163	311	106	331	1657	163	311	106	331	1657	163	311	106	331	1657	163	311	106	331	1657	163	311	106	331	1657	163	311	106	331	1657	163	311	106	331	1657	163	311	106	331	1657	163	311	106	331	1657	163	311	106	331	1657	163	311	106	331	1657	163	311	106	331	1657	163	311	106	331	1657	163	311	106	331	1657	163	311	106	331	1657	163	311	106	331	1657	163	311	106	331	1657	163	311	106	331	1657	163	311	106	331	1657	163	311	106	331	1657	163	311	106	331	1657	163	311	106	331	1657	163	311	106	331	1657	163	311	106	331	1657	DYAPPPR			0				N-Term(TMTpro)	0	0	2	HCD	564.357	1127.71	7230.85		11.7333	6866	Filtered_TMT_H358_control_SCoPE_21_E5_1_789.mgf
41133		O14737	Programmed cell death protein 5 OS=Homo sapiens OX=9606 GN=PDCD5 PE=1 SV=3	00099	ü	210	62	53			95	62	53			95	62	53			95	62	53			95	62	53			95	62	53			95	62	53			95	62	53			95	62	53			95	62	53			95	62	53			95	62	53			95	62	53			95	62	53			95	62	53			95	62	53			95	62	53			95	62	53			95	62	53			95	62	53			95	62	53			95	62	53			95	62	53			95	62	53			95	62	53			95	62	53			95	62	53			95	62	53			95	62	53			95	62	53			95	62	53			95	62	53			95	62	53			95	62	53			95	62	53			95	62	53			95	62	53			95	62	53			95	62	53			95	62	53			95	62	53			95	62	53			95	62	53			95	62	53			95	62	53			95	62	53			95	VSQQTEK			0				N-Term(TMTpro); K7(432.30210)	0	0	2	HCD	657.405	1313.8	-155616		11.7667	6900	Filtered_TMT_H358_control_SCoPE_21_E5_1_789.mgf
41134		Q9Y4L1	Hypoxia up-regulated protein 1 OS=Homo sapiens OX=9606 GN=HYOU1 PE=1 SV=1	00643	ü	29		29					29					29					29					29					29					29					29					29					29					29					29					29					29					29					29					29					29					29					29					29					29					29					29					29					29					29					29					29					29					29					29					29					29					29					29					29					29					29					29					29					29					29					29					29					29				GDATPEGEK			0	Shared			N-Term(TMTpro); K9(432.30210)	0	0	2	HCD	863.483	1725.96	52469.1		11.8333	6952	Filtered_TMT_H358_control_SCoPE_21_E5_1_789.mgf
41135		P22392	Nucleoside diphosphate kinase B OS=Homo sapiens OX=9606 GN=NME2 PE=1 SV=1	00043	ü	586	110	221	71	128	56	110	221	71	128	56	110	221	71	128	56	110	221	71	128	56	110	221	71	128	56	110	221	71	128	56	110	221	71	128	56	110	221	71	128	56	110	221	71	128	56	110	221	71	128	56	110	221	71	128	56	110	221	71	128	56	110	221	71	128	56	110	221	71	128	56	110	221	71	128	56	110	221	71	128	56	110	221	71	128	56	110	221	71	128	56	110	221	71	128	56	110	221	71	128	56	110	221	71	128	56	110	221	71	128	56	110	221	71	128	56	110	221	71	128	56	110	221	71	128	56	110	221	71	128	56	110	221	71	128	56	110	221	71	128	56	110	221	71	128	56	110	221	71	128	56	110	221	71	128	56	110	221	71	128	56	110	221	71	128	56	110	221	71	128	56	110	221	71	128	56	110	221	71	128	56	110	221	71	128	56	110	221	71	128	56	110	221	71	128	56	110	221	71	128	56	110	221	71	128	56	110	221	71	128	56	110	221	71	128	56	110	221	71	128	56	110	221	71	128	56	110	221	71	128	56	ASEEHLK			0				N-Term(TMTpro); K7(432.30210)	0	0	2	HCD	620.402	1239.8	-200090		11.8833	6994	Filtered_TMT_H358_control_SCoPE_21_E5_1_789.mgf
41136		P18206	Vinculin OS=Homo sapiens OX=9606 GN=VCL PE=1 SV=4	00513	ü	188				63	125				63	125				63	125				63	125				63	125				63	125				63	125				63	125				63	125				63	125				63	125				63	125				63	125				63	125				63	125				63	125				63	125				63	125				63	125				63	125				63	125				63	125				63	125				63	125				63	125				63	125				63	125				63	125				63	125				63	125				63	125				63	125				63	125				63	125				63	125				63	125				63	125				63	125				63	125				63	125				63	125				63	125				63	125				63	125				63	125				63	125	GVGQAAIR			0	Shared			N-Term(TMTpro)	0	0	2	HCD	682.863	1364.72	268733		12.0167	7085	Filtered_TMT_H358_control_SCoPE_21_E5_1_789.mgf
41137		Q01082	Spectrin beta chain, non-erythrocytic 1 OS=Homo sapiens OX=9606 GN=SPTBN1 PE=1 SV=2	01657	ü	0																																																																																																																																																																																																																																							ALVADSHPESER			0	No Quan Values			N-Term(TMTpro)	0	0	3	HCD	449.279	1345.82	-166591		12.0667	7125	Filtered_TMT_H358_control_SCoPE_21_E5_1_789.mgf
41138		Q14103	Heterogeneous nuclear ribonucleoprotein D0 OS=Homo sapiens OX=9606 GN=HNRNPD PE=1 SV=1	00147	ü	168	83		85			83		85			83		85			83		85			83		85			83		85			83		85			83		85			83		85			83		85			83		85			83		85			83		85			83		85			83		85			83		85			83		85			83		85			83		85			83		85			83		85			83		85			83		85			83		85			83		85			83		85			83		85			83		85			83		85			83		85			83		85			83		85			83		85			83		85			83		85			83		85			83		85			83		85			83		85			83		85			83		85			83		85			83		85			83		85			83		85			83		85			ESESVDK			0				N-Term(TMTpro); K7(432.30210)	0	0	2	HCD	693.909	1386.81	-93509.1		12.0667	7122	Filtered_TMT_H358_control_SCoPE_21_E5_1_789.mgf
41139		P00441	Superoxide dismutase [Cu-Zn] OS=Homo sapiens OX=9606 GN=SOD1 PE=1 SV=2	00025	ü	65					65					65					65					65					65					65					65					65					65					65					65					65					65					65					65					65					65					65					65					65					65					65					65					65					65					65					65					65					65					65					65					65					65					65					65					65					65					65					65					65					65					65					65					65					65					65	ESNGPVK			0				N-Term(TMTpro); K7(432.30210)	0	0	2	HCD	584.382	1167.76	-203920		12.0833	7138	Filtered_TMT_H358_control_SCoPE_21_E5_1_789.mgf
41140		Q9GZP8	Immortalization up-regulated protein OS=Homo sapiens OX=9606 GN=IMUP PE=1 SV=1	00037	ü	253		72	88	49	44		72	88	49	44		72	88	49	44		72	88	49	44		72	88	49	44		72	88	49	44		72	88	49	44		72	88	49	44		72	88	49	44		72	88	49	44		72	88	49	44		72	88	49	44		72	88	49	44		72	88	49	44		72	88	49	44		72	88	49	44		72	88	49	44		72	88	49	44		72	88	49	44		72	88	49	44		72	88	49	44		72	88	49	44		72	88	49	44		72	88	49	44		72	88	49	44		72	88	49	44		72	88	49	44		72	88	49	44		72	88	49	44		72	88	49	44		72	88	49	44		72	88	49	44		72	88	49	44		72	88	49	44		72	88	49	44		72	88	49	44		72	88	49	44		72	88	49	44		72	88	49	44		72	88	49	44		72	88	49	44		72	88	49	44		72	88	49	44		72	88	49	44		72	88	49	44		72	88	49	44	SEAGAGPGPK			0				N-Term(TMTpro); K10(432.30210)	0	0	2	HCD	613.385	1225.76	-237207		12.1167	7175	Filtered_TMT_H358_control_SCoPE_21_E5_1_789.mgf
41141		P07237	Protein disulfide-isomerase OS=Homo sapiens OX=9606 GN=P4HB PE=1 SV=3	00163	ü	63					63					63					63					63					63					63					63					63					63					63					63					63					63					63					63					63					63					63					63					63					63					63					63					63					63					63					63					63					63					63					63					63					63					63					63					63					63					63					63					63					63					63					63					63					63					63	DVESDSAK			0				N-Term(TMTpro); K8(432.30210)	0	0	2	HCD	839.453	1677.9	57351.5		12.15	7202	Filtered_TMT_H358_control_SCoPE_21_E5_1_789.mgf
41142		P08670	Vimentin OS=Homo sapiens OX=9606 GN=VIM PE=1 SV=4	00208	ü	155	49	106				49	106				49	106				49	106				49	106				49	106				49	106				49	106				49	106				49	106				49	106				49	106				49	106				49	106				49	106				49	106				49	106				49	106				49	106				49	106				49	106				49	106				49	106				49	106				49	106				49	106				49	106				49	106				49	106				49	106				49	106				49	106				49	106				49	106				49	106				49	106				49	106				49	106				49	106				49	106				49	106				49	106				49	106				49	106				49	106				49	106				QDVDNASLAR			0	Shared			N-Term(TMTpro)	0	0	2	HCD	730.402	1459.8	48147.3		12.2667	7292	Filtered_TMT_H358_control_SCoPE_21_E5_1_789.mgf
41143		P49588	Alanine--tRNA ligase, cytoplasmic OS=Homo sapiens OX=9606 GN=AARS1 PE=1 SV=2	00551	ü	61					61					61					61					61					61					61					61					61					61					61					61					61					61					61					61					61					61					61					61					61					61					61					61					61					61					61					61					61					61					61					61					61					61					61					61					61					61					61					61					61					61					61					61					61					61					61	VDDSSEDK			0	Shared			N-Term(TMTpro); K8(432.30210)	0	0	2	HCD	775.385	1549.76	-49736.8		12.35	7333	Filtered_TMT_H358_control_SCoPE_21_E5_1_789.mgf
41144		P21333	Filamin-A OS=Homo sapiens OX=9606 GN=FLNA PE=1 SV=4	00665	ü	0																																																																																																																																																																																																																																							DAPQDFHPDR			0				N-Term(TMTpro)	0	0	2	HCD	647.353	1293.7	-138531		12.2833	7298	Filtered_TMT_H358_control_SCoPE_21_E5_1_789.mgf
41145		P19338	Nucleolin OS=Homo sapiens OX=9606 GN=NCL PE=1 SV=3	00514	ü	100				100					100					100					100					100					100					100					100					100					100					100					100					100					100					100					100					100					100					100					100					100					100					100					100					100					100					100					100					100					100					100					100					100					100					100					100					100					100					100					100					100					100					100					100					100					100		VPQNQNGK			0				N-Term(TMTpro); K8(432.30210)	0	0	2	HCD	808.445	1615.88	-3136.93		12.35	7368	Filtered_TMT_H358_control_SCoPE_21_E5_1_789.mgf
41146		O00515	Ladinin-1 OS=Homo sapiens OX=9606 GN=LAD1 PE=1 SV=2	00036	ü	146		146					146					146					146					146					146					146					146					146					146					146					146					146					146					146					146					146					146					146					146					146					146					146					146					146					146					146					146					146					146					146					146					146					146					146					146					146					146					146					146					146					146					146					146					146					146				NLSSTTDDEAPR			0				N-Term(TMTpro)	0	0	2	HCD	560.319	1119.63	-304490		12.3667	7381	Filtered_TMT_H358_control_SCoPE_21_E5_1_789.mgf
41147		P09622	Dihydrolipoyl dehydrogenase, mitochondrial OS=Homo sapiens OX=9606 GN=DLD PE=1 SV=2	00160	ü	631		277	116	159	79		277	116	159	79		277	116	159	79		277	116	159	79		277	116	159	79		277	116	159	79		277	116	159	79		277	116	159	79		277	116	159	79		277	116	159	79		277	116	159	79		277	116	159	79		277	116	159	79		277	116	159	79		277	116	159	79		277	116	159	79		277	116	159	79		277	116	159	79		277	116	159	79		277	116	159	79		277	116	159	79		277	116	159	79		277	116	159	79		277	116	159	79		277	116	159	79		277	116	159	79		277	116	159	79		277	116	159	79		277	116	159	79		277	116	159	79		277	116	159	79		277	116	159	79		277	116	159	79		277	116	159	79		277	116	159	79		277	116	159	79		277	116	159	79		277	116	159	79		277	116	159	79		277	116	159	79		277	116	159	79		277	116	159	79		277	116	159	79		277	116	159	79		277	116	159	79		277	116	159	79	NQVTATK			0				N-Term(TMTpro); K7(432.30210)	0	0	2	HCD	634.416	1267.82	-153613		12.4333	7435	Filtered_TMT_H358_control_SCoPE_21_E5_1_789.mgf
41148		Q9UQ80	Proliferation-associated protein 2G4 OS=Homo sapiens OX=9606 GN=PA2G4 PE=1 SV=3	00023	ü	288	47	102			139	47	102			139	47	102			139	47	102			139	47	102			139	47	102			139	47	102			139	47	102			139	47	102			139	47	102			139	47	102			139	47	102			139	47	102			139	47	102			139	47	102			139	47	102			139	47	102			139	47	102			139	47	102			139	47	102			139	47	102			139	47	102			139	47	102			139	47	102			139	47	102			139	47	102			139	47	102			139	47	102			139	47	102			139	47	102			139	47	102			139	47	102			139	47	102			139	47	102			139	47	102			139	47	102			139	47	102			139	47	102			139	47	102			139	47	102			139	47	102			139	47	102			139	47	102			139	47	102			139	47	102			139	47	102			139	MGGDIANR			0				N-Term(TMTpro)	0	0	2	HCD	676.917	1352.83	189194		12.45	7460	Filtered_TMT_H358_control_SCoPE_21_E5_1_789.mgf
41149		P49591	Serine--tRNA ligase, cytoplasmic OS=Homo sapiens OX=9606 GN=SARS1 PE=1 SV=3	00258	ü	374	65	214		95		65	214		95		65	214		95		65	214		95		65	214		95		65	214		95		65	214		95		65	214		95		65	214		95		65	214		95		65	214		95		65	214		95		65	214		95		65	214		95		65	214		95		65	214		95		65	214		95		65	214		95		65	214		95		65	214		95		65	214		95		65	214		95		65	214		95		65	214		95		65	214		95		65	214		95		65	214		95		65	214		95		65	214		95		65	214		95		65	214		95		65	214		95		65	214		95		65	214		95		65	214		95		65	214		95		65	214		95		65	214		95		65	214		95		65	214		95		65	214		95		65	214		95		65	214		95		65	214		95		65	214		95		65	214		95		SDDNSYDEK			0				N-Term(TMTpro); K9(432.30210)	0	0	2	HCD	608.889	1216.77	-327348		12.5	7494	Filtered_TMT_H358_control_SCoPE_21_E5_1_789.mgf
41150		P00558	Phosphoglycerate kinase 1 OS=Homo sapiens OX=9606 GN=PGK1 PE=1 SV=3	00324	ü	0																																																																																																																																																																																																																																							YAEAVTR			0	No Quan Values			N-Term(TMTpro)	0	0	2	HCD	570.809	1140.61	24234.1		12.5333	7524	Filtered_TMT_H358_control_SCoPE_21_E5_1_789.mgf
41151		P60174	Triosephosphate isomerase OS=Homo sapiens OX=9606 GN=TPI1 PE=1 SV=4	00176	ü	226	33	65		128		33	65		128		33	65		128		33	65		128		33	65		128		33	65		128		33	65		128		33	65		128		33	65		128		33	65		128		33	65		128		33	65		128		33	65		128		33	65		128		33	65		128		33	65		128		33	65		128		33	65		128		33	65		128		33	65		128		33	65		128		33	65		128		33	65		128		33	65		128		33	65		128		33	65		128		33	65		128		33	65		128		33	65		128		33	65		128		33	65		128		33	65		128		33	65		128		33	65		128		33	65		128		33	65		128		33	65		128		33	65		128		33	65		128		33	65		128		33	65		128		33	65		128		33	65		128		33	65		128		33	65		128		33	65		128		TATPQQAQEVHEK			0				N-Term(TMTpro); K13(432.30210)	0	0	3	HCD	599.733	1797.18	-184297		12.4667	7482	Filtered_TMT_H358_control_SCoPE_21_E5_1_789.mgf
41152		Q14697	Neutral alpha-glucosidase AB OS=Homo sapiens OX=9606 GN=GANAB PE=1 SV=3	00270	ü	746	235	116	65	330		235	116	65	330		235	116	65	330		235	116	65	330		235	116	65	330		235	116	65	330		235	116	65	330		235	116	65	330		235	116	65	330		235	116	65	330		235	116	65	330		235	116	65	330		235	116	65	330		235	116	65	330		235	116	65	330		235	116	65	330		235	116	65	330		235	116	65	330		235	116	65	330		235	116	65	330		235	116	65	330		235	116	65	330		235	116	65	330		235	116	65	330		235	116	65	330		235	116	65	330		235	116	65	330		235	116	65	330		235	116	65	330		235	116	65	330		235	116	65	330		235	116	65	330		235	116	65	330		235	116	65	330		235	116	65	330		235	116	65	330		235	116	65	330		235	116	65	330		235	116	65	330		235	116	65	330		235	116	65	330		235	116	65	330		235	116	65	330		235	116	65	330		235	116	65	330		235	116	65	330		VTEGGEPYR			0	Shared			N-Term(TMTpro)	0	0	2	HCD	717.41	1433.81	93106		12.5667	7537	Filtered_TMT_H358_control_SCoPE_21_E5_1_789.mgf
41153		P43243	Matrin-3 OS=Homo sapiens OX=9606 GN=MATR3 PE=1 SV=2	00256	ü	84					84					84					84					84					84					84					84					84					84					84					84					84					84					84					84					84					84					84					84					84					84					84					84					84					84					84					84					84					84					84					84					84					84					84					84					84					84					84					84					84					84					84					84					84					84					84	GPGPLQER			0				N-Term(TMTpro)	0	0	2	HCD	618.881	1236.75	68323		12.5833	7580	Filtered_TMT_H358_control_SCoPE_21_E5_1_789.mgf
41154		Q15149	Plectin OS=Homo sapiens OX=9606 GN=PLEC PE=1 SV=3	00785	ü	170	58		51		61	58		51		61	58		51		61	58		51		61	58		51		61	58		51		61	58		51		61	58		51		61	58		51		61	58		51		61	58		51		61	58		51		61	58		51		61	58		51		61	58		51		61	58		51		61	58		51		61	58		51		61	58		51		61	58		51		61	58		51		61	58		51		61	58		51		61	58		51		61	58		51		61	58		51		61	58		51		61	58		51		61	58		51		61	58		51		61	58		51		61	58		51		61	58		51		61	58		51		61	58		51		61	58		51		61	58		51		61	58		51		61	58		51		61	58		51		61	58		51		61	58		51		61	58		51		61	58		51		61	58		51		61	58		51		61	NTNMTAK			0	Shared			N-Term(TMTpro); K7(432.30210)	0	0	2	HCD	624.386	1247.77	-176871		12.5833	7564	Filtered_TMT_H358_control_SCoPE_21_E5_1_789.mgf
41155		Q99961	Endophilin-A2 OS=Homo sapiens OX=9606 GN=SH3GL1 PE=1 SV=1	00021	ü	415	117		175		123	117		175		123	117		175		123	117		175		123	117		175		123	117		175		123	117		175		123	117		175		123	117		175		123	117		175		123	117		175		123	117		175		123	117		175		123	117		175		123	117		175		123	117		175		123	117		175		123	117		175		123	117		175		123	117		175		123	117		175		123	117		175		123	117		175		123	117		175		123	117		175		123	117		175		123	117		175		123	117		175		123	117		175		123	117		175		123	117		175		123	117		175		123	117		175		123	117		175		123	117		175		123	117		175		123	117		175		123	117		175		123	117		175		123	117		175		123	117		175		123	117		175		123	117		175		123	117		175		123	117		175		123	117		175		123	VGGAEGTK			0				N-Term(TMTpro); K8(432.30210)	0	0	2	HCD	520.839	1040.67	-284705		12.6667	7614	Filtered_TMT_H358_control_SCoPE_21_E5_1_789.mgf
41156		Q15149	Plectin OS=Homo sapiens OX=9606 GN=PLEC PE=1 SV=3	02100	ü	599	144	133	139	65	118	144	133	139	65	118	144	133	139	65	118	144	133	139	65	118	144	133	139	65	118	144	133	139	65	118	144	133	139	65	118	144	133	139	65	118	144	133	139	65	118	144	133	139	65	118	144	133	139	65	118	144	133	139	65	118	144	133	139	65	118	144	133	139	65	118	144	133	139	65	118	144	133	139	65	118	144	133	139	65	118	144	133	139	65	118	144	133	139	65	118	144	133	139	65	118	144	133	139	65	118	144	133	139	65	118	144	133	139	65	118	144	133	139	65	118	144	133	139	65	118	144	133	139	65	118	144	133	139	65	118	144	133	139	65	118	144	133	139	65	118	144	133	139	65	118	144	133	139	65	118	144	133	139	65	118	144	133	139	65	118	144	133	139	65	118	144	133	139	65	118	144	133	139	65	118	144	133	139	65	118	144	133	139	65	118	144	133	139	65	118	144	133	139	65	118	144	133	139	65	118	144	133	139	65	118	144	133	139	65	118	144	133	139	65	118	144	133	139	65	118	144	133	139	65	118	EQAELEAAR			0	Shared			N-Term(TMTpro)	0	0	2	HCD	682.942	1364.88	33443		12.7167	7666	Filtered_TMT_H358_control_SCoPE_21_E5_1_789.mgf
41157		P60709; Q562R1; P68032	Actin, cytoplasmic 1 OS=Homo sapiens OX=9606 GN=ACTB PE=1 SV=1 | Beta-actin-like protein 2 OS=Homo sapiens OX=9606 GN=ACTBL2 PE=1 SV=2 | Actin, alpha cardiac muscle 1 OS=Homo sapiens OX=9606 GN=ACTC1 PE=1 SV=1	00040; 00041; 00042	ü	64		64					64					64					64					64					64					64					64					64					64					64					64					64					64					64					64					64					64					64					64					64					64					64					64					64					64					64					64					64					64					64					64					64					64					64					64					64					64					64					64					64					64					64					64					64					64				HQGVMVGMGQK			0				N-Term(TMTpro); M8(Oxidation); K11(432.30210)	0	0	2	HCD	737.861	1474.72	-233546		12.7833	7740	Filtered_TMT_H358_control_SCoPE_21_E5_1_789.mgf
41158		Q9UHD8	Septin-9 OS=Homo sapiens OX=9606 GN=SEPTIN9 PE=1 SV=2	00054	ü	671	60	131	79		401	60	131	79		401	60	131	79		401	60	131	79		401	60	131	79		401	60	131	79		401	60	131	79		401	60	131	79		401	60	131	79		401	60	131	79		401	60	131	79		401	60	131	79		401	60	131	79		401	60	131	79		401	60	131	79		401	60	131	79		401	60	131	79		401	60	131	79		401	60	131	79		401	60	131	79		401	60	131	79		401	60	131	79		401	60	131	79		401	60	131	79		401	60	131	79		401	60	131	79		401	60	131	79		401	60	131	79		401	60	131	79		401	60	131	79		401	60	131	79		401	60	131	79		401	60	131	79		401	60	131	79		401	60	131	79		401	60	131	79		401	60	131	79		401	60	131	79		401	60	131	79		401	60	131	79		401	60	131	79		401	60	131	79		401	60	131	79		401	60	131	79		401	60	131	79		401	60	131	79		401	ATVASSTQK			0				N-Term(TMTpro); K9(432.30210)	0	0	2	HCD	580.346	1159.69	-288092		12.8167	7770	Filtered_TMT_H358_control_SCoPE_21_E5_1_789.mgf
41159		P49327	Fatty acid synthase OS=Homo sapiens OX=9606 GN=FASN PE=1 SV=3	02295	ü	593	55	278	105		155	55	278	105		155	55	278	105		155	55	278	105		155	55	278	105		155	55	278	105		155	55	278	105		155	55	278	105		155	55	278	105		155	55	278	105		155	55	278	105		155	55	278	105		155	55	278	105		155	55	278	105		155	55	278	105		155	55	278	105		155	55	278	105		155	55	278	105		155	55	278	105		155	55	278	105		155	55	278	105		155	55	278	105		155	55	278	105		155	55	278	105		155	55	278	105		155	55	278	105		155	55	278	105		155	55	278	105		155	55	278	105		155	55	278	105		155	55	278	105		155	55	278	105		155	55	278	105		155	55	278	105		155	55	278	105		155	55	278	105		155	55	278	105		155	55	278	105		155	55	278	105		155	55	278	105		155	55	278	105		155	55	278	105		155	55	278	105		155	55	278	105		155	55	278	105		155	55	278	105		155	QVQPEGPYR			0				N-Term(TMTpro)	0	0	2	HCD	565.856	1130.7	-179308		12.8667	7803	Filtered_TMT_H358_control_SCoPE_21_E5_1_789.mgf
41160		P50991	T-complex protein 1 subunit delta OS=Homo sapiens OX=9606 GN=CCT4 PE=1 SV=4	00490	ü	283		57	159		67		57	159		67		57	159		67		57	159		67		57	159		67		57	159		67		57	159		67		57	159		67		57	159		67		57	159		67		57	159		67		57	159		67		57	159		67		57	159		67		57	159		67		57	159		67		57	159		67		57	159		67		57	159		67		57	159		67		57	159		67		57	159		67		57	159		67		57	159		67		57	159		67		57	159		67		57	159		67		57	159		67		57	159		67		57	159		67		57	159		67		57	159		67		57	159		67		57	159		67		57	159		67		57	159		67		57	159		67		57	159		67		57	159		67		57	159		67		57	159		67		57	159		67		57	159		67		57	159		67		57	159		67		57	159		67	TAGINVR			0				N-Term(TMTpro)	0	0	2	HCD	648.906	1296.81	253403		12.7667	7753	Filtered_TMT_H358_control_SCoPE_21_E5_1_789.mgf
41161		Q14697	Neutral alpha-glucosidase AB OS=Homo sapiens OX=9606 GN=GANAB PE=1 SV=3	00806	ü	84		84					84					84					84					84					84					84					84					84					84					84					84					84					84					84					84					84					84					84					84					84					84					84					84					84					84					84					84					84					84					84					84					84					84					84					84					84					84					84					84					84					84					84					84					84					84				GGTIVPR			0				N-Term(TMTpro)	0	0	2	HCD	913.484	1825.96	819372		12.8667	7830	Filtered_TMT_H358_control_SCoPE_21_E5_1_789.mgf
41162		Q16778; Q5QNW6; Q96A08; Q99880	Histone H2B type 2-E OS=Homo sapiens OX=9606 GN=H2BC21 PE=1 SV=3 | Histone H2B type 2-F OS=Homo sapiens OX=9606 GN=H2BC18 PE=1 SV=3 | Histone H2B type 1-A OS=Homo sapiens OX=9606 GN=H2BC1 PE=1 SV=3 | Histone H2B type 1-L OS=Homo sapiens OX=9606 GN=H2BC13 PE=1 SV=3	00094; 00095; 00094; 00094	ü	0																																																																																																																																																																																																																																							EIQTAVR			0	No Quan Values			N-Term(TMTpro)	0	0	2	HCD	848.925	1696.84	514140		12.8667	7848	Filtered_TMT_H358_control_SCoPE_21_E5_1_789.mgf
41163		P05023	Sodium/potassium-transporting ATPase subunit alpha-1 OS=Homo sapiens OX=9606 GN=ATP1A1 PE=1 SV=1	00055	ü	258		143	115				143	115				143	115				143	115				143	115				143	115				143	115				143	115				143	115				143	115				143	115				143	115				143	115				143	115				143	115				143	115				143	115				143	115				143	115				143	115				143	115				143	115				143	115				143	115				143	115				143	115				143	115				143	115				143	115				143	115				143	115				143	115				143	115				143	115				143	115				143	115				143	115				143	115				143	115				143	115				143	115				143	115				143	115				143	115				143	115				143	115			YGTDLSR			0				N-Term(TMTpro)	0	0	2	HCD	743.879	1486.75	332690		12.9333	7890	Filtered_TMT_H358_control_SCoPE_21_E5_1_789.mgf
41164		O15020	Spectrin beta chain, non-erythrocytic 2 OS=Homo sapiens OX=9606 GN=SPTBN2 PE=1 SV=3	00672	ü	68		68					68					68					68					68					68					68					68					68					68					68					68					68					68					68					68					68					68					68					68					68					68					68					68					68					68					68					68					68					68					68					68					68					68					68					68					68					68					68					68					68					68					68					68					68					68				DLTGALR			0				N-Term(TMTpro)	0	0	2	HCD	718.952	1436.9	368959		12.9167	7881	Filtered_TMT_H358_control_SCoPE_21_E5_1_789.mgf
41165		P04439	HLA class I histocompatibility antigen, A alpha chain OS=Homo sapiens OX=9606 GN=HLA-A PE=1 SV=2	00139	ü	292		97	145		50		97	145		50		97	145		50		97	145		50		97	145		50		97	145		50		97	145		50		97	145		50		97	145		50		97	145		50		97	145		50		97	145		50		97	145		50		97	145		50		97	145		50		97	145		50		97	145		50		97	145		50		97	145		50		97	145		50		97	145		50		97	145		50		97	145		50		97	145		50		97	145		50		97	145		50		97	145		50		97	145		50		97	145		50		97	145		50		97	145		50		97	145		50		97	145		50		97	145		50		97	145		50		97	145		50		97	145		50		97	145		50		97	145		50		97	145		50		97	145		50		97	145		50		97	145		50		97	145		50		97	145		50		97	145		50	QDAYDGK			0				N-Term(TMTpro); K7(432.30210)	0	0	2	HCD	580.869	1160.73	-242766		12.9667	7935	Filtered_TMT_H358_control_SCoPE_21_E5_1_789.mgf
41166		Q8NC51	Plasminogen activator inhibitor 1 RNA-binding protein OS=Homo sapiens OX=9606 GN=SERBP1 PE=1 SV=2	00040	ü	213			84	44	85			84	44	85			84	44	85			84	44	85			84	44	85			84	44	85			84	44	85			84	44	85			84	44	85			84	44	85			84	44	85			84	44	85			84	44	85			84	44	85			84	44	85			84	44	85			84	44	85			84	44	85			84	44	85			84	44	85			84	44	85			84	44	85			84	44	85			84	44	85			84	44	85			84	44	85			84	44	85			84	44	85			84	44	85			84	44	85			84	44	85			84	44	85			84	44	85			84	44	85			84	44	85			84	44	85			84	44	85			84	44	85			84	44	85			84	44	85			84	44	85			84	44	85			84	44	85			84	44	85			84	44	85			84	44	85	EAGGGGVGGPGAK			0				N-Term(TMTpro); K13(432.30210)	0	0	2	HCD	649.866	1298.72	-257876		12.9833	7915	Filtered_TMT_H358_control_SCoPE_21_E5_1_789.mgf
41167		P60174	Triosephosphate isomerase OS=Homo sapiens OX=9606 GN=TPI1 PE=1 SV=4	00195	ü	141	55			86		55			86		55			86		55			86		55			86		55			86		55			86		55			86		55			86		55			86		55			86		55			86		55			86		55			86		55			86		55			86		55			86		55			86		55			86		55			86		55			86		55			86		55			86		55			86		55			86		55			86		55			86		55			86		55			86		55			86		55			86		55			86		55			86		55			86		55			86		55			86		55			86		55			86		55			86		55			86		55			86		55			86		55			86		55			86		55			86		55			86		SNVSDAVAQSTR			0				N-Term(TMTpro)	0	0	2	HCD	624.831	1248.65	-188558		13.05	8003	Filtered_TMT_H358_control_SCoPE_21_E5_1_789.mgf
41168		P19338	Nucleolin OS=Homo sapiens OX=9606 GN=NCL PE=1 SV=3	00590	ü	120	76		44			76		44			76		44			76		44			76		44			76		44			76		44			76		44			76		44			76		44			76		44			76		44			76		44			76		44			76		44			76		44			76		44			76		44			76		44			76		44			76		44			76		44			76		44			76		44			76		44			76		44			76		44			76		44			76		44			76		44			76		44			76		44			76		44			76		44			76		44			76		44			76		44			76		44			76		44			76		44			76		44			76		44			76		44			76		44			76		44			76		44			ESFDGSVR			0				N-Term(TMTpro)	0	0	2	HCD	712.425	1423.84	185925		13.05	7983	Filtered_TMT_H358_control_SCoPE_21_E5_1_789.mgf
41169		O14979	Heterogeneous nuclear ribonucleoprotein D-like OS=Homo sapiens OX=9606 GN=HNRNPDL PE=1 SV=3	00198	ü	319	50	164	105			50	164	105			50	164	105			50	164	105			50	164	105			50	164	105			50	164	105			50	164	105			50	164	105			50	164	105			50	164	105			50	164	105			50	164	105			50	164	105			50	164	105			50	164	105			50	164	105			50	164	105			50	164	105			50	164	105			50	164	105			50	164	105			50	164	105			50	164	105			50	164	105			50	164	105			50	164	105			50	164	105			50	164	105			50	164	105			50	164	105			50	164	105			50	164	105			50	164	105			50	164	105			50	164	105			50	164	105			50	164	105			50	164	105			50	164	105			50	164	105			50	164	105			50	164	105			50	164	105			50	164	105			50	164	105			DAASVDK			0				N-Term(TMTpro); K7(432.30210)	0	0	2	HCD	560.834	1120.66	-222763		13.0833	8043	Filtered_TMT_H358_control_SCoPE_21_E5_1_789.mgf
41170		P04406	Glyceraldehyde-3-phosphate dehydrogenase OS=Homo sapiens OX=9606 GN=GAPDH PE=1 SV=3	00187	ü	74			74					74					74					74					74					74					74					74					74					74					74					74					74					74					74					74					74					74					74					74					74					74					74					74					74					74					74					74					74					74					74					74					74					74					74					74					74					74					74					74					74					74					74					74					74					74			TVDGPSGK			0				N-Term(TMTpro); K8(432.30210)	0	0	2	HCD	654.359	1307.71	-126384		13.15	8091	Filtered_TMT_H358_control_SCoPE_21_E5_1_789.mgf
41171		P07900; P08238	Heat shock protein HSP 90-alpha OS=Homo sapiens OX=9606 GN=HSP90AA1 PE=1 SV=5 | Heat shock protein HSP 90-beta OS=Homo sapiens OX=9606 GN=HSP90AB1 PE=1 SV=4	00401; 00393	ü	117		67			50		67			50		67			50		67			50		67			50		67			50		67			50		67			50		67			50		67			50		67			50		67			50		67			50		67			50		67			50		67			50		67			50		67			50		67			50		67			50		67			50		67			50		67			50		67			50		67			50		67			50		67			50		67			50		67			50		67			50		67			50		67			50		67			50		67			50		67			50		67			50		67			50		67			50		67			50		67			50		67			50		67			50		67			50		67			50		67			50		67			50	EMLQQSK			0				N-Term(TMTpro); M2(Oxidation); K7(432.30210)	0	0	2	HCD	648.896	1296.78	-197502		13.1667	8101	Filtered_TMT_H358_control_SCoPE_21_E5_1_789.mgf
41172		P14625; Q58FF3	Endoplasmin OS=Homo sapiens OX=9606 GN=HSP90B1 PE=1 SV=1 | Putative endoplasmin-like protein OS=Homo sapiens OX=9606 GN=HSP90B2P PE=5 SV=1	00664; 00303	ü	197	19	52	62	64		19	52	62	64		19	52	62	64		19	52	62	64		19	52	62	64		19	52	62	64		19	52	62	64		19	52	62	64		19	52	62	64		19	52	62	64		19	52	62	64		19	52	62	64		19	52	62	64		19	52	62	64		19	52	62	64		19	52	62	64		19	52	62	64		19	52	62	64		19	52	62	64		19	52	62	64		19	52	62	64		19	52	62	64		19	52	62	64		19	52	62	64		19	52	62	64		19	52	62	64		19	52	62	64		19	52	62	64		19	52	62	64		19	52	62	64		19	52	62	64		19	52	62	64		19	52	62	64		19	52	62	64		19	52	62	64		19	52	62	64		19	52	62	64		19	52	62	64		19	52	62	64		19	52	62	64		19	52	62	64		19	52	62	64		19	52	62	64		19	52	62	64		19	52	62	64		19	52	62	64		AQAYQTGK			0				N-Term(TMTpro); K8(432.30210)	0	0	2	HCD	691.927	1382.85	-137309		13.2333	8151	Filtered_TMT_H358_control_SCoPE_21_E5_1_789.mgf
41173		P23284	Peptidyl-prolyl cis-trans isomerase B OS=Homo sapiens OX=9606 GN=PPIB PE=1 SV=2	00052	ü	4821	430	803	950	1045	1593	430	803	950	1045	1593	430	803	950	1045	1593	430	803	950	1045	1593	430	803	950	1045	1593	430	803	950	1045	1593	430	803	950	1045	1593	430	803	950	1045	1593	430	803	950	1045	1593	430	803	950	1045	1593	430	803	950	1045	1593	430	803	950	1045	1593	430	803	950	1045	1593	430	803	950	1045	1593	430	803	950	1045	1593	430	803	950	1045	1593	430	803	950	1045	1593	430	803	950	1045	1593	430	803	950	1045	1593	430	803	950	1045	1593	430	803	950	1045	1593	430	803	950	1045	1593	430	803	950	1045	1593	430	803	950	1045	1593	430	803	950	1045	1593	430	803	950	1045	1593	430	803	950	1045	1593	430	803	950	1045	1593	430	803	950	1045	1593	430	803	950	1045	1593	430	803	950	1045	1593	430	803	950	1045	1593	430	803	950	1045	1593	430	803	950	1045	1593	430	803	950	1045	1593	430	803	950	1045	1593	430	803	950	1045	1593	430	803	950	1045	1593	430	803	950	1045	1593	430	803	950	1045	1593	430	803	950	1045	1593	430	803	950	1045	1593	430	803	950	1045	1593	430	803	950	1045	1593	430	803	950	1045	1593	430	803	950	1045	1593	IGDEDVGR			0				N-Term(TMTpro)	0	0	2	HCD	564.855	1128.7	-30838.1		13.3167	8205	Filtered_TMT_H358_control_SCoPE_21_E5_1_789.mgf
41174		P06744	Glucose-6-phosphate isomerase OS=Homo sapiens OX=9606 GN=GPI PE=1 SV=4	00090	ü	143					143					143					143					143					143					143					143					143					143					143					143					143					143					143					143					143					143					143					143					143					143					143					143					143					143					143					143					143					143					143					143					143					143					143					143					143					143					143					143					143					143					143					143					143					143					143	INYTEGR			0				N-Term(TMTpro)	0	0	2	HCD	760.914	1520.82	314875		13.3833	8268	Filtered_TMT_H358_control_SCoPE_21_E5_1_789.mgf
41175		P11142	Heat shock cognate 71 kDa protein OS=Homo sapiens OX=9606 GN=HSPA8 PE=1 SV=1	00551	ü	90				51	39				51	39				51	39				51	39				51	39				51	39				51	39				51	39				51	39				51	39				51	39				51	39				51	39				51	39				51	39				51	39				51	39				51	39				51	39				51	39				51	39				51	39				51	39				51	39				51	39				51	39				51	39				51	39				51	39				51	39				51	39				51	39				51	39				51	39				51	39				51	39				51	39				51	39				51	39				51	39				51	39				51	39				51	39				51	39				51	39				51	39	ATVEDEK			0				N-Term(TMTpro); K7(432.30210)	0	0	2	HCD	715.413	1429.82	-64185.5		13.4	8280	Filtered_TMT_H358_control_SCoPE_21_E5_1_789.mgf
41176		Q16881	Thioredoxin reductase 1, cytoplasmic OS=Homo sapiens OX=9606 GN=TXNRD1 PE=1 SV=3	00180	ü	508	47	62	139	96	164	47	62	139	96	164	47	62	139	96	164	47	62	139	96	164	47	62	139	96	164	47	62	139	96	164	47	62	139	96	164	47	62	139	96	164	47	62	139	96	164	47	62	139	96	164	47	62	139	96	164	47	62	139	96	164	47	62	139	96	164	47	62	139	96	164	47	62	139	96	164	47	62	139	96	164	47	62	139	96	164	47	62	139	96	164	47	62	139	96	164	47	62	139	96	164	47	62	139	96	164	47	62	139	96	164	47	62	139	96	164	47	62	139	96	164	47	62	139	96	164	47	62	139	96	164	47	62	139	96	164	47	62	139	96	164	47	62	139	96	164	47	62	139	96	164	47	62	139	96	164	47	62	139	96	164	47	62	139	96	164	47	62	139	96	164	47	62	139	96	164	47	62	139	96	164	47	62	139	96	164	47	62	139	96	164	47	62	139	96	164	47	62	139	96	164	47	62	139	96	164	47	62	139	96	164	47	62	139	96	164	47	62	139	96	164	47	62	139	96	164	47	62	139	96	164	EAAQYGK			0				N-Term(TMTpro); K7(432.30210)	0	0	2	HCD	648.907	1296.81	-137120		13.4667	8319	Filtered_TMT_H358_control_SCoPE_21_E5_1_789.mgf
41177		O60716	Catenin delta-1 OS=Homo sapiens OX=9606 GN=CTNND1 PE=1 SV=1	00736	ü	642	73	62		206	301	73	62		206	301	73	62		206	301	73	62		206	301	73	62		206	301	73	62		206	301	73	62		206	301	73	62		206	301	73	62		206	301	73	62		206	301	73	62		206	301	73	62		206	301	73	62		206	301	73	62		206	301	73	62		206	301	73	62		206	301	73	62		206	301	73	62		206	301	73	62		206	301	73	62		206	301	73	62		206	301	73	62		206	301	73	62		206	301	73	62		206	301	73	62		206	301	73	62		206	301	73	62		206	301	73	62		206	301	73	62		206	301	73	62		206	301	73	62		206	301	73	62		206	301	73	62		206	301	73	62		206	301	73	62		206	301	73	62		206	301	73	62		206	301	73	62		206	301	73	62		206	301	73	62		206	301	73	62		206	301	73	62		206	301	73	62		206	301	73	62		206	301	73	62		206	301	73	62		206	301	NLAVDAR			0				N-Term(TMTpro)	0	0	2	HCD	681.882	1362.76	282446		13.5167	8364	Filtered_TMT_H358_control_SCoPE_21_E5_1_789.mgf
41178		P60709; P68032	Actin, cytoplasmic 1 OS=Homo sapiens OX=9606 GN=ACTB PE=1 SV=1 | Actin, alpha cardiac muscle 1 OS=Homo sapiens OX=9606 GN=ACTC1 PE=1 SV=1	00019; 00021	ü	51				51					51					51					51					51					51					51					51					51					51					51					51					51					51					51					51					51					51					51					51					51					51					51					51					51					51					51					51					51					51					51					51					51					51					51					51					51					51					51					51					51					51					51					51					51					51		AGFAGDDAPR			0				N-Term(TMTpro)	0	0	2	HCD	491.348	981.689	-233448		13.5167	8360	Filtered_TMT_H358_control_SCoPE_21_E5_1_789.mgf
41179		P08727	Keratin, type I cytoskeletal 19 OS=Homo sapiens OX=9606 GN=KRT19 PE=1 SV=4	00281	ü	214				51	163				51	163				51	163				51	163				51	163				51	163				51	163				51	163				51	163				51	163				51	163				51	163				51	163				51	163				51	163				51	163				51	163				51	163				51	163				51	163				51	163				51	163				51	163				51	163				51	163				51	163				51	163				51	163				51	163				51	163				51	163				51	163				51	163				51	163				51	163				51	163				51	163				51	163				51	163				51	163				51	163				51	163				51	163				51	163				51	163				51	163	EVAGHTEQLQMSR			0				N-Term(TMTpro)	0	0	3	HCD	623.659	1868.96	44159.8		13.6167	8415	Filtered_TMT_H358_control_SCoPE_21_E5_1_789.mgf
41180		P14314	Glucosidase 2 subunit beta OS=Homo sapiens OX=9606 GN=PRKCSH PE=1 SV=2	00386	ü	358	242	55	61			242	55	61			242	55	61			242	55	61			242	55	61			242	55	61			242	55	61			242	55	61			242	55	61			242	55	61			242	55	61			242	55	61			242	55	61			242	55	61			242	55	61			242	55	61			242	55	61			242	55	61			242	55	61			242	55	61			242	55	61			242	55	61			242	55	61			242	55	61			242	55	61			242	55	61			242	55	61			242	55	61			242	55	61			242	55	61			242	55	61			242	55	61			242	55	61			242	55	61			242	55	61			242	55	61			242	55	61			242	55	61			242	55	61			242	55	61			242	55	61			242	55	61			242	55	61			242	55	61			242	55	61			242	55	61			DMEESIR			0				N-Term(TMTpro)	0	0	2	HCD	557.324	1113.64	-59103.1		13.6667	8472	Filtered_TMT_H358_control_SCoPE_21_E5_1_789.mgf
41181		P31939	Bifunctional purine biosynthesis protein ATIC OS=Homo sapiens OX=9606 GN=ATIC PE=1 SV=3	00391	ü	0																																																																																																																																																																																																																																							NNGVVDK			0				N-Term(TMTpro); K7(432.30210)	0	0	2	HCD	663.401	1325.8	-105336		13.65	8476	Filtered_TMT_H358_control_SCoPE_21_E5_1_789.mgf
41182		P67809	Y-box-binding protein 1 OS=Homo sapiens OX=9606 GN=YBX1 PE=1 SV=3	00305	ü	770	154	134		153	329	154	134		153	329	154	134		153	329	154	134		153	329	154	134		153	329	154	134		153	329	154	134		153	329	154	134		153	329	154	134		153	329	154	134		153	329	154	134		153	329	154	134		153	329	154	134		153	329	154	134		153	329	154	134		153	329	154	134		153	329	154	134		153	329	154	134		153	329	154	134		153	329	154	134		153	329	154	134		153	329	154	134		153	329	154	134		153	329	154	134		153	329	154	134		153	329	154	134		153	329	154	134		153	329	154	134		153	329	154	134		153	329	154	134		153	329	154	134		153	329	154	134		153	329	154	134		153	329	154	134		153	329	154	134		153	329	154	134		153	329	154	134		153	329	154	134		153	329	154	134		153	329	154	134		153	329	154	134		153	329	154	134		153	329	154	134		153	329	154	134		153	329	154	134		153	329	154	134		153	329	AADPPAENSSAPEAEQGGAE			0				N-Term(TMTpro)	0	0	3	HCD	523.321	1567.95	-287947		13.7333	8502	Filtered_TMT_H358_control_SCoPE_21_E5_1_789.mgf
41183		P02545	Prelamin-A/C OS=Homo sapiens OX=9606 GN=LMNA PE=1 SV=1	00250	ü	254				78	176				78	176				78	176				78	176				78	176				78	176				78	176				78	176				78	176				78	176				78	176				78	176				78	176				78	176				78	176				78	176				78	176				78	176				78	176				78	176				78	176				78	176				78	176				78	176				78	176				78	176				78	176				78	176				78	176				78	176				78	176				78	176				78	176				78	176				78	176				78	176				78	176				78	176				78	176				78	176				78	176				78	176				78	176				78	176				78	176				78	176	AQHEDQVEQYK			0	Shared			N-Term(TMTpro); K11(432.30210)	0	0	3	HCD	546.604	1637.8	-224210		13.7333	8542	Filtered_TMT_H358_control_SCoPE_21_E5_1_789.mgf
41184		Q9UKD2	mRNA turnover protein 4 homolog OS=Homo sapiens OX=9606 GN=MRTO4 PE=1 SV=2	00080	ü	53				53					53					53					53					53					53					53					53					53					53					53					53					53					53					53					53					53					53					53					53					53					53					53					53					53					53					53					53					53					53					53					53					53					53					53					53					53					53					53					53					53					53					53					53					53					53		SPSDEYK			0				N-Term(TMTpro); K7(432.30210)	0	0	2	HCD	730.932	1460.86	-64676.2		13.8	8621	Filtered_TMT_H358_control_SCoPE_21_E5_1_789.mgf
41185		P67809	Y-box-binding protein 1 OS=Homo sapiens OX=9606 GN=YBX1 PE=1 SV=3	00305	ü	73					73					73					73					73					73					73					73					73					73					73					73					73					73					73					73					73					73					73					73					73					73					73					73					73					73					73					73					73					73					73					73					73					73					73					73					73					73					73					73					73					73					73					73					73					73					73	AADPPAENSSAPEAEQGGAE			0				N-Term(TMTpro)	0	0	2	HCD	671.423	1341.84	-390630		13.7333	8551	Filtered_TMT_H358_control_SCoPE_21_E5_1_789.mgf
41186		P83731	60S ribosomal protein L24 OS=Homo sapiens OX=9606 GN=RPL24 PE=1 SV=1	00062	ü	366		64	133	37	132		64	133	37	132		64	133	37	132		64	133	37	132		64	133	37	132		64	133	37	132		64	133	37	132		64	133	37	132		64	133	37	132		64	133	37	132		64	133	37	132		64	133	37	132		64	133	37	132		64	133	37	132		64	133	37	132		64	133	37	132		64	133	37	132		64	133	37	132		64	133	37	132		64	133	37	132		64	133	37	132		64	133	37	132		64	133	37	132		64	133	37	132		64	133	37	132		64	133	37	132		64	133	37	132		64	133	37	132		64	133	37	132		64	133	37	132		64	133	37	132		64	133	37	132		64	133	37	132		64	133	37	132		64	133	37	132		64	133	37	132		64	133	37	132		64	133	37	132		64	133	37	132		64	133	37	132		64	133	37	132		64	133	37	132		64	133	37	132		64	133	37	132		64	133	37	132		64	133	37	132	GQSEEIQK			0				N-Term(TMTpro); K8(432.30210)	0	0	2	HCD	583.891	1166.77	-294984		13.85	8669	Filtered_TMT_H358_control_SCoPE_21_E5_1_789.mgf
41187		Q15149	Plectin OS=Homo sapiens OX=9606 GN=PLEC PE=1 SV=3	04354	ü	100		39		61			39		61			39		61			39		61			39		61			39		61			39		61			39		61			39		61			39		61			39		61			39		61			39		61			39		61			39		61			39		61			39		61			39		61			39		61			39		61			39		61			39		61			39		61			39		61			39		61			39		61			39		61			39		61			39		61			39		61			39		61			39		61			39		61			39		61			39		61			39		61			39		61			39		61			39		61			39		61			39		61			39		61			39		61			39		61			39		61			39		61		SALDQYR			0	Shared			N-Term(TMTpro)	0	0	2	HCD	607.828	1214.65	50163.8		14	8801	Filtered_TMT_H358_control_SCoPE_21_E5_1_789.mgf
41188		P16104	Histone H2AX OS=Homo sapiens OX=9606 GN=H2AX PE=1 SV=2	00121	ü	108			108					108					108					108					108					108					108					108					108					108					108					108					108					108					108					108					108					108					108					108					108					108					108					108					108					108					108					108					108					108					108					108					108					108					108					108					108					108					108					108					108					108					108					108					108					108			TSATVGPK			0				N-Term(TMTpro); K8(432.30210)	0	0	2	HCD	458.26	915.513	-388406		14.1	8845	Filtered_TMT_H358_control_SCoPE_21_E5_1_789.mgf
41189		P05783	Keratin, type I cytoskeletal 18 OS=Homo sapiens OX=9606 GN=KRT18 PE=1 SV=2	00007	ü	505	53	199	42	113	98	53	199	42	113	98	53	199	42	113	98	53	199	42	113	98	53	199	42	113	98	53	199	42	113	98	53	199	42	113	98	53	199	42	113	98	53	199	42	113	98	53	199	42	113	98	53	199	42	113	98	53	199	42	113	98	53	199	42	113	98	53	199	42	113	98	53	199	42	113	98	53	199	42	113	98	53	199	42	113	98	53	199	42	113	98	53	199	42	113	98	53	199	42	113	98	53	199	42	113	98	53	199	42	113	98	53	199	42	113	98	53	199	42	113	98	53	199	42	113	98	53	199	42	113	98	53	199	42	113	98	53	199	42	113	98	53	199	42	113	98	53	199	42	113	98	53	199	42	113	98	53	199	42	113	98	53	199	42	113	98	53	199	42	113	98	53	199	42	113	98	53	199	42	113	98	53	199	42	113	98	53	199	42	113	98	53	199	42	113	98	53	199	42	113	98	53	199	42	113	98	53	199	42	113	98	53	199	42	113	98	53	199	42	113	98	53	199	42	113	98	53	199	42	113	98	STFSTNYR			0				N-Term(TMTpro)	0	0	2	HCD	706.885	1412.76	104014		14.0833	8853	Filtered_TMT_H358_control_SCoPE_21_E5_1_789.mgf
41190		P61604	10 kDa heat shock protein, mitochondrial OS=Homo sapiens OX=9606 GN=HSPE1 PE=1 SV=2	00021	ü	17	17					17					17					17					17					17					17					17					17					17					17					17					17					17					17					17					17					17					17					17					17					17					17					17					17					17					17					17					17					17					17					17					17					17					17					17					17					17					17					17					17					17					17					17					17					17					SAAETVTK			0				N-Term(TMTpro); K8(432.30210)	0	0	2	HCD	699.445	1397.88	-94011		14.1333	8871	Filtered_TMT_H358_control_SCoPE_21_E5_1_789.mgf
41191		Q15149	Plectin OS=Homo sapiens OX=9606 GN=PLEC PE=1 SV=3	02130	ü	608	103	65	160	153	127	103	65	160	153	127	103	65	160	153	127	103	65	160	153	127	103	65	160	153	127	103	65	160	153	127	103	65	160	153	127	103	65	160	153	127	103	65	160	153	127	103	65	160	153	127	103	65	160	153	127	103	65	160	153	127	103	65	160	153	127	103	65	160	153	127	103	65	160	153	127	103	65	160	153	127	103	65	160	153	127	103	65	160	153	127	103	65	160	153	127	103	65	160	153	127	103	65	160	153	127	103	65	160	153	127	103	65	160	153	127	103	65	160	153	127	103	65	160	153	127	103	65	160	153	127	103	65	160	153	127	103	65	160	153	127	103	65	160	153	127	103	65	160	153	127	103	65	160	153	127	103	65	160	153	127	103	65	160	153	127	103	65	160	153	127	103	65	160	153	127	103	65	160	153	127	103	65	160	153	127	103	65	160	153	127	103	65	160	153	127	103	65	160	153	127	103	65	160	153	127	103	65	160	153	127	103	65	160	153	127	103	65	160	153	127	103	65	160	153	127	103	65	160	153	127	SLAAEEEAAR			0				N-Term(TMTpro)	0	0	2	HCD	840.922	1680.84	244402		14.15	8907	Filtered_TMT_H358_control_SCoPE_21_E5_1_789.mgf
41192		P26373	60S ribosomal protein L13 OS=Homo sapiens OX=9606 GN=RPL13 PE=1 SV=4	00201	ü	2988	408	883	797	292	608	408	883	797	292	608	408	883	797	292	608	408	883	797	292	608	408	883	797	292	608	408	883	797	292	608	408	883	797	292	608	408	883	797	292	608	408	883	797	292	608	408	883	797	292	608	408	883	797	292	608	408	883	797	292	608	408	883	797	292	608	408	883	797	292	608	408	883	797	292	608	408	883	797	292	608	408	883	797	292	608	408	883	797	292	608	408	883	797	292	608	408	883	797	292	608	408	883	797	292	608	408	883	797	292	608	408	883	797	292	608	408	883	797	292	608	408	883	797	292	608	408	883	797	292	608	408	883	797	292	608	408	883	797	292	608	408	883	797	292	608	408	883	797	292	608	408	883	797	292	608	408	883	797	292	608	408	883	797	292	608	408	883	797	292	608	408	883	797	292	608	408	883	797	292	608	408	883	797	292	608	408	883	797	292	608	408	883	797	292	608	408	883	797	292	608	408	883	797	292	608	408	883	797	292	608	408	883	797	292	608	408	883	797	292	608	408	883	797	292	608	408	883	797	292	608	EAAEQDVEK			0	Shared			N-Term(TMTpro); K9(432.30210)	0	0	2	HCD	683.414	1365.82	-221744		14.2	8937	Filtered_TMT_H358_control_SCoPE_21_E5_1_789.mgf
41193		Q7L7L0; Q8IUE6; P16104; Q6FI13	Histone H2A type 3 OS=Homo sapiens OX=9606 GN=H2AW PE=1 SV=3 | Histone H2A type 2-B OS=Homo sapiens OX=9606 GN=H2AC21 PE=1 SV=3 | Histone H2AX OS=Homo sapiens OX=9606 GN=H2AX PE=1 SV=2 | Histone H2A type 2-A OS=Homo sapiens OX=9606 GN=H2AC18 PE=1 SV=3	00090; 00090; 00090; 00090	ü	299	104			138	57	104			138	57	104			138	57	104			138	57	104			138	57	104			138	57	104			138	57	104			138	57	104			138	57	104			138	57	104			138	57	104			138	57	104			138	57	104			138	57	104			138	57	104			138	57	104			138	57	104			138	57	104			138	57	104			138	57	104			138	57	104			138	57	104			138	57	104			138	57	104			138	57	104			138	57	104			138	57	104			138	57	104			138	57	104			138	57	104			138	57	104			138	57	104			138	57	104			138	57	104			138	57	104			138	57	104			138	57	104			138	57	104			138	57	104			138	57	104			138	57	104			138	57	104			138	57	104			138	57	104			138	57	104			138	57	NDEELNK			0				N-Term(TMTpro); K7(432.30210)	0	0	2	HCD	694.363	1387.72	-131538		14.1833	8945	Filtered_TMT_H358_control_SCoPE_21_E5_1_789.mgf
41194		P09496	Clathrin light chain A OS=Homo sapiens OX=9606 GN=CLTA PE=1 SV=1	00150	ü	145			86		59			86		59			86		59			86		59			86		59			86		59			86		59			86		59			86		59			86		59			86		59			86		59			86		59			86		59			86		59			86		59			86		59			86		59			86		59			86		59			86		59			86		59			86		59			86		59			86		59			86		59			86		59			86		59			86		59			86		59			86		59			86		59			86		59			86		59			86		59			86		59			86		59			86		59			86		59			86		59			86		59			86		59			86		59			86		59			86		59			86		59	QDEQLQK			0				N-Term(TMTpro); K7(432.30210)	0	0	2	HCD	647.916	1294.82	-203162		14.2167	8985	Filtered_TMT_H358_control_SCoPE_21_E5_1_789.mgf
41195		Q02878	60S ribosomal protein L6 OS=Homo sapiens OX=9606 GN=RPL6 PE=1 SV=3	00240	ü	77			77					77					77					77					77					77					77					77					77					77					77					77					77					77					77					77					77					77					77					77					77					77					77					77					77					77					77					77					77					77					77					77					77					77					77					77					77					77					77					77					77					77					77					77					77					77			YEITEQR			0	Shared			N-Term(TMTpro)	0	0	2	HCD	929.025	1857.04	494403		14.3333	9083	Filtered_TMT_H358_control_SCoPE_21_E5_1_789.mgf
41196		P60709; Q562R1; P68032	Actin, cytoplasmic 1 OS=Homo sapiens OX=9606 GN=ACTB PE=1 SV=1 | Beta-actin-like protein 2 OS=Homo sapiens OX=9606 GN=ACTBL2 PE=1 SV=2 | Actin, alpha cardiac muscle 1 OS=Homo sapiens OX=9606 GN=ACTC1 PE=1 SV=1	00040; 00041; 00042	ü	114	79	35				79	35				79	35				79	35				79	35				79	35				79	35				79	35				79	35				79	35				79	35				79	35				79	35				79	35				79	35				79	35				79	35				79	35				79	35				79	35				79	35				79	35				79	35				79	35				79	35				79	35				79	35				79	35				79	35				79	35				79	35				79	35				79	35				79	35				79	35				79	35				79	35				79	35				79	35				79	35				79	35				79	35				79	35				79	35				79	35				79	35				HQGVMVGMGQK			0	Shared			N-Term(TMTpro); M5(Oxidation); M8(Oxidation); K11(432.30210)	0	0	3	HCD	507.651	1520.94	-216039		14.3667	9121	Filtered_TMT_H358_control_SCoPE_21_E5_1_789.mgf
41197		P62888	60S ribosomal protein L30 OS=Homo sapiens OX=9606 GN=RPL30 PE=1 SV=2	00107	ü	201	89	53			59	89	53			59	89	53			59	89	53			59	89	53			59	89	53			59	89	53			59	89	53			59	89	53			59	89	53			59	89	53			59	89	53			59	89	53			59	89	53			59	89	53			59	89	53			59	89	53			59	89	53			59	89	53			59	89	53			59	89	53			59	89	53			59	89	53			59	89	53			59	89	53			59	89	53			59	89	53			59	89	53			59	89	53			59	89	53			59	89	53			59	89	53			59	89	53			59	89	53			59	89	53			59	89	53			59	89	53			59	89	53			59	89	53			59	89	53			59	89	53			59	89	53			59	89	53			59	89	53			59	89	53			59	89	53			59	SMPEQTGEK			0				N-Term(TMTpro); K9(432.30210)	0	0	2	HCD	620.382	1239.76	-288706		14.35	9111	Filtered_TMT_H358_control_SCoPE_21_E5_1_789.mgf
41198		O95433	Activator of 90 kDa heat shock protein ATPase homolog 1 OS=Homo sapiens OX=9606 GN=AHSA1 PE=1 SV=1	00329	ü	160			66	94				66	94				66	94				66	94				66	94				66	94				66	94				66	94				66	94				66	94				66	94				66	94				66	94				66	94				66	94				66	94				66	94				66	94				66	94				66	94				66	94				66	94				66	94				66	94				66	94				66	94				66	94				66	94				66	94				66	94				66	94				66	94				66	94				66	94				66	94				66	94				66	94				66	94				66	94				66	94				66	94				66	94				66	94				66	94				66	94				66	94		QTFGYGAR			0	Shared			N-Term(TMTpro)	0	0	2	HCD	695.415	1389.82	154680		14.4333	9187	Filtered_TMT_H358_control_SCoPE_21_E5_1_789.mgf
41199		P16615	Sarcoplasmic/endoplasmic reticulum calcium ATPase 2 OS=Homo sapiens OX=9606 GN=ATP2A2 PE=1 SV=1	00515	ü	175		92	65		18		92	65		18		92	65		18		92	65		18		92	65		18		92	65		18		92	65		18		92	65		18		92	65		18		92	65		18		92	65		18		92	65		18		92	65		18		92	65		18		92	65		18		92	65		18		92	65		18		92	65		18		92	65		18		92	65		18		92	65		18		92	65		18		92	65		18		92	65		18		92	65		18		92	65		18		92	65		18		92	65		18		92	65		18		92	65		18		92	65		18		92	65		18		92	65		18		92	65		18		92	65		18		92	65		18		92	65		18		92	65		18		92	65		18		92	65		18		92	65		18		92	65		18		92	65		18		92	65		18		92	65		18		92	65		18	GAPEGVIDR			0	Shared			N-Term(TMTpro)	0	0	2	HCD	780.449	1559.89	281034		14.5167	9248	Filtered_TMT_H358_control_SCoPE_21_E5_1_789.mgf
41200		P38646	Stress-70 protein, mitochondrial OS=Homo sapiens OX=9606 GN=HSPA9 PE=1 SV=2	00127	ü	232	13	84			135	13	84			135	13	84			135	13	84			135	13	84			135	13	84			135	13	84			135	13	84			135	13	84			135	13	84			135	13	84			135	13	84			135	13	84			135	13	84			135	13	84			135	13	84			135	13	84			135	13	84			135	13	84			135	13	84			135	13	84			135	13	84			135	13	84			135	13	84			135	13	84			135	13	84			135	13	84			135	13	84			135	13	84			135	13	84			135	13	84			135	13	84			135	13	84			135	13	84			135	13	84			135	13	84			135	13	84			135	13	84			135	13	84			135	13	84			135	13	84			135	13	84			135	13	84			135	13	84			135	13	84			135	13	84			135	RYDDPEVQK			0				N-Term(TMTpro); K9(432.30210)	0	1	3	HCD	567.291	1699.86	-98726.3		14.6333	9324	Filtered_TMT_H358_control_SCoPE_21_E5_1_789.mgf
41201		P49321	Nuclear autoantigenic sperm protein OS=Homo sapiens OX=9606 GN=NASP PE=1 SV=2	00627	ü	169		66		103			66		103			66		103			66		103			66		103			66		103			66		103			66		103			66		103			66		103			66		103			66		103			66		103			66		103			66		103			66		103			66		103			66		103			66		103			66		103			66		103			66		103			66		103			66		103			66		103			66		103			66		103			66		103			66		103			66		103			66		103			66		103			66		103			66		103			66		103			66		103			66		103			66		103			66		103			66		103			66		103			66		103			66		103			66		103			66		103			66		103		EAEGSSAEYKK			0				N-Term(TMTpro); K10(432.30210); K11(432.30210)	0	1	3	HCD	560.97	1680.89	-289974		14.5833	9292	Filtered_TMT_H358_control_SCoPE_21_E5_1_789.mgf
41202		P62888	60S ribosomal protein L30 OS=Homo sapiens OX=9606 GN=RPL30 PE=1 SV=2	00010	ü	64					64					64					64					64					64					64					64					64					64					64					64					64					64					64					64					64					64					64					64					64					64					64					64					64					64					64					64					64					64					64					64					64					64					64					64					64					64					64					64					64					64					64					64					64					64					64	SLESINSR			0	Shared			N-Term(TMTpro)	0	0	2	HCD	643.839	1286.67	63649.8		14.7833	9457	Filtered_TMT_H358_control_SCoPE_21_E5_1_789.mgf
41203		P12004	Proliferating cell nuclear antigen OS=Homo sapiens OX=9606 GN=PCNA PE=1 SV=1	00054	ü	365		47	165	153			47	165	153			47	165	153			47	165	153			47	165	153			47	165	153			47	165	153			47	165	153			47	165	153			47	165	153			47	165	153			47	165	153			47	165	153			47	165	153			47	165	153			47	165	153			47	165	153			47	165	153			47	165	153			47	165	153			47	165	153			47	165	153			47	165	153			47	165	153			47	165	153			47	165	153			47	165	153			47	165	153			47	165	153			47	165	153			47	165	153			47	165	153			47	165	153			47	165	153			47	165	153			47	165	153			47	165	153			47	165	153			47	165	153			47	165	153			47	165	153			47	165	153			47	165	153			47	165	153			47	165	153			47	165	153		SEGFDTYR			0				N-Term(TMTpro)	0	0	2	HCD	488.321	975.634	-236968		14.8167	9470	Filtered_TMT_H358_control_SCoPE_21_E5_1_789.mgf
41204		P21333	Filamin-A OS=Homo sapiens OX=9606 GN=FLNA PE=1 SV=4	02015	ü	183		65	59		59		65	59		59		65	59		59		65	59		59		65	59		59		65	59		59		65	59		59		65	59		59		65	59		59		65	59		59		65	59		59		65	59		59		65	59		59		65	59		59		65	59		59		65	59		59		65	59		59		65	59		59		65	59		59		65	59		59		65	59		59		65	59		59		65	59		59		65	59		59		65	59		59		65	59		59		65	59		59		65	59		59		65	59		59		65	59		59		65	59		59		65	59		59		65	59		59		65	59		59		65	59		59		65	59		59		65	59		59		65	59		59		65	59		59		65	59		59		65	59		59		65	59		59		65	59		59		65	59		59		65	59		59		65	59		59	ETGEHLVHVK			0				N-Term(TMTpro); K10(432.30210)	0	0	3	HCD	522.303	1564.89	-169868		14.8667	9517	Filtered_TMT_H358_control_SCoPE_21_E5_1_789.mgf
41205		P06748	Nucleophosmin OS=Homo sapiens OX=9606 GN=NPM1 PE=1 SV=2	00251	ü	175	44			131		44			131		44			131		44			131		44			131		44			131		44			131		44			131		44			131		44			131		44			131		44			131		44			131		44			131		44			131		44			131		44			131		44			131		44			131		44			131		44			131		44			131		44			131		44			131		44			131		44			131		44			131		44			131		44			131		44			131		44			131		44			131		44			131		44			131		44			131		44			131		44			131		44			131		44			131		44			131		44			131		44			131		44			131		44			131		44			131		44			131		MQASIEK			0				N-Term(TMTpro); M1(Oxidation); K7(432.30210)	0	0	2	HCD	708.921	1416.84	-91138.5		14.8833	9538	Filtered_TMT_H358_control_SCoPE_21_E5_1_789.mgf
41206		P31948	Stress-induced-phosphoprotein 1 OS=Homo sapiens OX=9606 GN=STIP1 PE=1 SV=1	00110	ü	73		73					73					73					73					73					73					73					73					73					73					73					73					73					73					73					73					73					73					73					73					73					73					73					73					73					73					73					73					73					73					73					73					73					73					73					73					73					73					73					73					73					73					73					73					73					73				EGLQNMEAR			0				N-Term(TMTpro)	0	0	2	HCD	630.379	1259.75	-68021.9		14.9	9547	Filtered_TMT_H358_control_SCoPE_21_E5_1_789.mgf
41207		P29966	Myristoylated alanine-rich C-kinase substrate OS=Homo sapiens OX=9606 GN=MARCKS PE=1 SV=4	00138	ü	63		63					63					63					63					63					63					63					63					63					63					63					63					63					63					63					63					63					63					63					63					63					63					63					63					63					63					63					63					63					63					63					63					63					63					63					63					63					63					63					63					63					63					63					63					63					63				AEDGATPSPSNETPK			0				N-Term(TMTpro); K15(432.30210)	0	0	2	HCD	929.516	1858.02	-169483		14.8333	9490	Filtered_TMT_H358_control_SCoPE_21_E5_1_789.mgf
41208		P31948	Stress-induced-phosphoprotein 1 OS=Homo sapiens OX=9606 GN=STIP1 PE=1 SV=1	00033	ü	27	27					27					27					27					27					27					27					27					27					27					27					27					27					27					27					27					27					27					27					27					27					27					27					27					27					27					27					27					27					27					27					27					27					27					27					27					27					27					27					27					27					27					27					27					27					27					LDPHNHVLYSNR			0				N-Term(TMTpro)	0	0	3	HCD	599.388	1796.15	15380.6		15	9631	Filtered_TMT_H358_control_SCoPE_21_E5_1_789.mgf
41209		P35579	Myosin-9 OS=Homo sapiens OX=9606 GN=MYH9 PE=1 SV=4	01092	ü	45				45					45					45					45					45					45					45					45					45					45					45					45					45					45					45					45					45					45					45					45					45					45					45					45					45					45					45					45					45					45					45					45					45					45					45					45					45					45					45					45					45					45					45					45					45					45		VEEEAAQK			0				N-Term(TMTpro); K8(432.30210)	0	0	2	HCD	856.463	1711.92	43883.7		15.0833	9673	Filtered_TMT_H358_control_SCoPE_21_E5_1_789.mgf
41210		P19338	Nucleolin OS=Homo sapiens OX=9606 GN=NCL PE=1 SV=3	00103	ü	289		150	81	58			150	81	58			150	81	58			150	81	58			150	81	58			150	81	58			150	81	58			150	81	58			150	81	58			150	81	58			150	81	58			150	81	58			150	81	58			150	81	58			150	81	58			150	81	58			150	81	58			150	81	58			150	81	58			150	81	58			150	81	58			150	81	58			150	81	58			150	81	58			150	81	58			150	81	58			150	81	58			150	81	58			150	81	58			150	81	58			150	81	58			150	81	58			150	81	58			150	81	58			150	81	58			150	81	58			150	81	58			150	81	58			150	81	58			150	81	58			150	81	58			150	81	58			150	81	58			150	81	58			150	81	58			150	81	58		AVTTPGK			0	Shared			N-Term(TMTpro); K7(432.30210)	0	0	2	HCD	812.44	1623.87	151767		15.15	9706	Filtered_TMT_H358_control_SCoPE_21_E5_1_789.mgf
41211		Q15056	Eukaryotic translation initiation factor 4H OS=Homo sapiens OX=9606 GN=EIF4H PE=1 SV=5	00113	ü	296	151		59		86	151		59		86	151		59		86	151		59		86	151		59		86	151		59		86	151		59		86	151		59		86	151		59		86	151		59		86	151		59		86	151		59		86	151		59		86	151		59		86	151		59		86	151		59		86	151		59		86	151		59		86	151		59		86	151		59		86	151		59		86	151		59		86	151		59		86	151		59		86	151		59		86	151		59		86	151		59		86	151		59		86	151		59		86	151		59		86	151		59		86	151		59		86	151		59		86	151		59		86	151		59		86	151		59		86	151		59		86	151		59		86	151		59		86	151		59		86	151		59		86	151		59		86	151		59		86	151		59		86	151		59		86	151		59		86	VDIAEGR			0				N-Term(TMTpro)	0	0	2	HCD	600.882	1200.76	128948		15.15	9735	Filtered_TMT_H358_control_SCoPE_21_E5_1_789.mgf
41212		Q15149	Plectin OS=Homo sapiens OX=9606 GN=PLEC PE=1 SV=3	01234	ü	151	54				97	54				97	54				97	54				97	54				97	54				97	54				97	54				97	54				97	54				97	54				97	54				97	54				97	54				97	54				97	54				97	54				97	54				97	54				97	54				97	54				97	54				97	54				97	54				97	54				97	54				97	54				97	54				97	54				97	54				97	54				97	54				97	54				97	54				97	54				97	54				97	54				97	54				97	54				97	54				97	54				97	54				97	54				97	54				97	54				97	54				97	GTQGAEEVLR			0				N-Term(TMTpro)	0	0	2	HCD	846.99	1692.97	241410		15.1333	9715	Filtered_TMT_H358_control_SCoPE_21_E5_1_789.mgf
41213		P15311	Ezrin OS=Homo sapiens OX=9606 GN=EZR PE=1 SV=4	00364	ü	56				56					56					56					56					56					56					56					56					56					56					56					56					56					56					56					56					56					56					56					56					56					56					56					56					56					56					56					56					56					56					56					56					56					56					56					56					56					56					56					56					56					56					56					56					56					56		ELSEQIQR			0	Shared			N-Term(TMTpro)	0	0	2	HCD	902.01	1803.01	379791		15.3	9813	Filtered_TMT_H358_control_SCoPE_21_E5_1_789.mgf
41214		P35579	Myosin-9 OS=Homo sapiens OX=9606 GN=MYH9 PE=1 SV=4	00803	ü	71		71					71					71					71					71					71					71					71					71					71					71					71					71					71					71					71					71					71					71					71					71					71					71					71					71					71					71					71					71					71					71					71					71					71					71					71					71					71					71					71					71					71					71					71					71					71				QQQLTAMK			0				N-Term(TMTpro); M7(Oxidation); K8(432.30210)	0	0	2	HCD	486.313	971.619	-428460		15.3167	9831	Filtered_TMT_H358_control_SCoPE_21_E5_1_789.mgf
41215		P31948	Stress-induced-phosphoprotein 1 OS=Homo sapiens OX=9606 GN=STIP1 PE=1 SV=1	00382	ü	1086	116	423	266	176	105	116	423	266	176	105	116	423	266	176	105	116	423	266	176	105	116	423	266	176	105	116	423	266	176	105	116	423	266	176	105	116	423	266	176	105	116	423	266	176	105	116	423	266	176	105	116	423	266	176	105	116	423	266	176	105	116	423	266	176	105	116	423	266	176	105	116	423	266	176	105	116	423	266	176	105	116	423	266	176	105	116	423	266	176	105	116	423	266	176	105	116	423	266	176	105	116	423	266	176	105	116	423	266	176	105	116	423	266	176	105	116	423	266	176	105	116	423	266	176	105	116	423	266	176	105	116	423	266	176	105	116	423	266	176	105	116	423	266	176	105	116	423	266	176	105	116	423	266	176	105	116	423	266	176	105	116	423	266	176	105	116	423	266	176	105	116	423	266	176	105	116	423	266	176	105	116	423	266	176	105	116	423	266	176	105	116	423	266	176	105	116	423	266	176	105	116	423	266	176	105	116	423	266	176	105	116	423	266	176	105	116	423	266	176	105	116	423	266	176	105	116	423	266	176	105	HYTEAIK			0	Shared			N-Term(TMTpro); K7(432.30210)	0	0	2	HCD	670.427	1339.85	-161524		15.3333	9859	Filtered_TMT_H358_control_SCoPE_21_E5_1_789.mgf
41216		P33176	Kinesin-1 heavy chain OS=Homo sapiens OX=9606 GN=KIF5B PE=1 SV=1	00814	ü	289	64	61	41	123		64	61	41	123		64	61	41	123		64	61	41	123		64	61	41	123		64	61	41	123		64	61	41	123		64	61	41	123		64	61	41	123		64	61	41	123		64	61	41	123		64	61	41	123		64	61	41	123		64	61	41	123		64	61	41	123		64	61	41	123		64	61	41	123		64	61	41	123		64	61	41	123		64	61	41	123		64	61	41	123		64	61	41	123		64	61	41	123		64	61	41	123		64	61	41	123		64	61	41	123		64	61	41	123		64	61	41	123		64	61	41	123		64	61	41	123		64	61	41	123		64	61	41	123		64	61	41	123		64	61	41	123		64	61	41	123		64	61	41	123		64	61	41	123		64	61	41	123		64	61	41	123		64	61	41	123		64	61	41	123		64	61	41	123		64	61	41	123		64	61	41	123		64	61	41	123		64	61	41	123		SAEIDSDDTGGSAAQK			0				N-Term(TMTpro); K16(432.30210)	0	0	2	HCD	558.865	1116.72	-511962		15.2833	9848	Filtered_TMT_H358_control_SCoPE_21_E5_1_789.mgf
41217		O95678; P05787	Keratin, type II cytoskeletal 75 OS=Homo sapiens OX=9606 GN=KRT75 PE=1 SV=2 | Keratin, type II cytoskeletal 8 OS=Homo sapiens OX=9606 GN=KRT8 PE=1 SV=7	00325; 00265	ü	770			124		646			124		646			124		646			124		646			124		646			124		646			124		646			124		646			124		646			124		646			124		646			124		646			124		646			124		646			124		646			124		646			124		646			124		646			124		646			124		646			124		646			124		646			124		646			124		646			124		646			124		646			124		646			124		646			124		646			124		646			124		646			124		646			124		646			124		646			124		646			124		646			124		646			124		646			124		646			124		646			124		646			124		646			124		646			124		646			124		646			124		646	AQYEDIANR			0				N-Term(TMTpro)	0	0	2	HCD	500.795	1000.58	-276889		15.35	9890	Filtered_TMT_H358_control_SCoPE_21_E5_1_789.mgf
41218		P55084	Trifunctional enzyme subunit beta, mitochondrial OS=Homo sapiens OX=9606 GN=HADHB PE=1 SV=3	00034	ü	761		503	189		69		503	189		69		503	189		69		503	189		69		503	189		69		503	189		69		503	189		69		503	189		69		503	189		69		503	189		69		503	189		69		503	189		69		503	189		69		503	189		69		503	189		69		503	189		69		503	189		69		503	189		69		503	189		69		503	189		69		503	189		69		503	189		69		503	189		69		503	189		69		503	189		69		503	189		69		503	189		69		503	189		69		503	189		69		503	189		69		503	189		69		503	189		69		503	189		69		503	189		69		503	189		69		503	189		69		503	189		69		503	189		69		503	189		69		503	189		69		503	189		69		503	189		69		503	189		69		503	189		69		503	189		69		503	189		69	AAPAVQTK			0				N-Term(TMTpro); K8(432.30210)	0	0	2	HCD	600.386	1199.76	-211698		15.4333	9946	Filtered_TMT_H358_control_SCoPE_21_E5_1_789.mgf
41219		Q92598	Heat shock protein 105 kDa OS=Homo sapiens OX=9606 GN=HSPH1 PE=1 SV=1	00127	ü	175		69	106				69	106				69	106				69	106				69	106				69	106				69	106				69	106				69	106				69	106				69	106				69	106				69	106				69	106				69	106				69	106				69	106				69	106				69	106				69	106				69	106				69	106				69	106				69	106				69	106				69	106				69	106				69	106				69	106				69	106				69	106				69	106				69	106				69	106				69	106				69	106				69	106				69	106				69	106				69	106				69	106				69	106				69	106				69	106				69	106				69	106			ETAENSLK			0				N-Term(TMTpro); K8(432.30210)	0	0	2	HCD	682.895	1364.78	-161657		15.4667	9976	Filtered_TMT_H358_control_SCoPE_21_E5_1_789.mgf
41220		Q9H4M9	EH domain-containing protein 1 OS=Homo sapiens OX=9606 GN=EHD1 PE=1 SV=2	00462	ü	0																																																																																																																																																																																																																																							ITGANAK			0	No Quan Values			N-Term(TMTpro); K7(432.30210)	0	0	2	HCD	747.916	1494.83	59489.4		15.55	10050	Filtered_TMT_H358_control_SCoPE_21_E5_1_789.mgf
41221		P17931	Galectin-3 OS=Homo sapiens OX=9606 GN=LGALS3 PE=1 SV=5	00177	ü	132		82	50				82	50				82	50				82	50				82	50				82	50				82	50				82	50				82	50				82	50				82	50				82	50				82	50				82	50				82	50				82	50				82	50				82	50				82	50				82	50				82	50				82	50				82	50				82	50				82	50				82	50				82	50				82	50				82	50				82	50				82	50				82	50				82	50				82	50				82	50				82	50				82	50				82	50				82	50				82	50				82	50				82	50				82	50				82	50				82	50				82	50			LDNNWGREER			0	Shared			N-Term(TMTpro)	0	1	3	HCD	538.254	1612.75	12517.4		15.55	10055	Filtered_TMT_H358_control_SCoPE_21_E5_1_789.mgf
41222		Q15149	Plectin OS=Homo sapiens OX=9606 GN=PLEC PE=1 SV=3	02298	ü	75		75					75					75					75					75					75					75					75					75					75					75					75					75					75					75					75					75					75					75					75					75					75					75					75					75					75					75					75					75					75					75					75					75					75					75					75					75					75					75					75					75					75					75					75					75					75				QAADAEMEK			0	Shared			N-Term(TMTpro); K9(432.30210)	0	0	2	HCD	802.459	1603.91	-72318.1		15.5667	10048	Filtered_TMT_H358_control_SCoPE_21_E5_1_789.mgf
41223		P07355	Annexin A2 OS=Homo sapiens OX=9606 GN=ANXA2 PE=1 SV=2	00136	ü	135			45		90			45		90			45		90			45		90			45		90			45		90			45		90			45		90			45		90			45		90			45		90			45		90			45		90			45		90			45		90			45		90			45		90			45		90			45		90			45		90			45		90			45		90			45		90			45		90			45		90			45		90			45		90			45		90			45		90			45		90			45		90			45		90			45		90			45		90			45		90			45		90			45		90			45		90			45		90			45		90			45		90			45		90			45		90			45		90			45		90			45		90	TNQELQEINR			0	Shared			N-Term(TMTpro)	0	0	2	HCD	750.439	1499.87	-31611.1		15.55	10049	Filtered_TMT_H358_control_SCoPE_21_E5_1_789.mgf
41224		P52272	Heterogeneous nuclear ribonucleoprotein M OS=Homo sapiens OX=9606 GN=HNRNPM PE=1 SV=3	00497	ü	154			53		101			53		101			53		101			53		101			53		101			53		101			53		101			53		101			53		101			53		101			53		101			53		101			53		101			53		101			53		101			53		101			53		101			53		101			53		101			53		101			53		101			53		101			53		101			53		101			53		101			53		101			53		101			53		101			53		101			53		101			53		101			53		101			53		101			53		101			53		101			53		101			53		101			53		101			53		101			53		101			53		101			53		101			53		101			53		101			53		101			53		101	MAAPIDR			0	Shared			N-Term(TMTpro)	0	0	2	HCD	709.415	1417.82	315717		15.6	10103	Filtered_TMT_H358_control_SCoPE_21_E5_1_789.mgf
41225		Q9H0U4	Ras-related protein Rab-1B OS=Homo sapiens OX=9606 GN=RAB1B PE=1 SV=1	00130	ü	144		79	65				79	65				79	65				79	65				79	65				79	65				79	65				79	65				79	65				79	65				79	65				79	65				79	65				79	65				79	65				79	65				79	65				79	65				79	65				79	65				79	65				79	65				79	65				79	65				79	65				79	65				79	65				79	65				79	65				79	65				79	65				79	65				79	65				79	65				79	65				79	65				79	65				79	65				79	65				79	65				79	65				79	65				79	65				79	65				79	65				79	65			VVDNTTAK			0				N-Term(TMTpro); K8(432.30210)	0	0	2	HCD	686.392	1371.78	-133958		15.6333	10137	Filtered_TMT_H358_control_SCoPE_21_E5_1_789.mgf
41226		P05783	Keratin, type I cytoskeletal 18 OS=Homo sapiens OX=9606 GN=KRT18 PE=1 SV=2	00254	ü	106			35		71			35		71			35		71			35		71			35		71			35		71			35		71			35		71			35		71			35		71			35		71			35		71			35		71			35		71			35		71			35		71			35		71			35		71			35		71			35		71			35		71			35		71			35		71			35		71			35		71			35		71			35		71			35		71			35		71			35		71			35		71			35		71			35		71			35		71			35		71			35		71			35		71			35		71			35		71			35		71			35		71			35		71			35		71			35		71			35		71			35		71	AQYDELAR			0	Shared			N-Term(TMTpro)	0	0	2	HCD	727.465	1453.92	145113		15.6333	10120	Filtered_TMT_H358_control_SCoPE_21_E5_1_789.mgf
41227		P11216; P06737	Glycogen phosphorylase, brain form OS=Homo sapiens OX=9606 GN=PYGB PE=1 SV=5 | Glycogen phosphorylase, liver form OS=Homo sapiens OX=9606 GN=PYGL PE=1 SV=4	00610; 00610	ü	281				281					281					281					281					281					281					281					281					281					281					281					281					281					281					281					281					281					281					281					281					281					281					281					281					281					281					281					281					281					281					281					281					281					281					281					281					281					281					281					281					281					281					281					281					281					281		AAPGYHMAK			0				N-Term(TMTpro); K9(432.30210)	0	0	3	HCD	537.377	1610.12	-42720.7		15.7167	10193	Filtered_TMT_H358_control_SCoPE_21_E5_1_789.mgf
41228		P62937	Peptidyl-prolyl cis-trans isomerase A OS=Homo sapiens OX=9606 GN=PPIA PE=1 SV=2	00038	ü	73		73					73					73					73					73					73					73					73					73					73					73					73					73					73					73					73					73					73					73					73					73					73					73					73					73					73					73					73					73					73					73					73					73					73					73					73					73					73					73					73					73					73					73					73					73					73				ALSTGEK			0				N-Term(TMTpro); K7(432.30210)	0	0	2	HCD	690.399	1379.79	-43066.1		15.75	10212	Filtered_TMT_H358_control_SCoPE_21_E5_1_789.mgf
41229		P07355	Annexin A2 OS=Homo sapiens OX=9606 GN=ANXA2 PE=1 SV=2	00136	ü	153		84	69				84	69				84	69				84	69				84	69				84	69				84	69				84	69				84	69				84	69				84	69				84	69				84	69				84	69				84	69				84	69				84	69				84	69				84	69				84	69				84	69				84	69				84	69				84	69				84	69				84	69				84	69				84	69				84	69				84	69				84	69				84	69				84	69				84	69				84	69				84	69				84	69				84	69				84	69				84	69				84	69				84	69				84	69				84	69				84	69				84	69			TNQELQEINR			0				N-Term(TMTpro)	0	0	2	HCD	671.915	1342.82	-133008		15.8333	10292	Filtered_TMT_H358_control_SCoPE_21_E5_1_789.mgf
41230		P02545	Prelamin-A/C OS=Homo sapiens OX=9606 GN=LMNA PE=1 SV=1	00051	ü	121				121					121					121					121					121					121					121					121					121					121					121					121					121					121					121					121					121					121					121					121					121					121					121					121					121					121					121					121					121					121					121					121					121					121					121					121					121					121					121					121					121					121					121					121					121					121		SLETENAGLR			0				N-Term(TMTpro)	0	0	2	HCD	531.335	1061.66	-238275		15.8	10264	Filtered_TMT_H358_control_SCoPE_21_E5_1_789.mgf
41231		P80723	Brain acid soluble protein 1 OS=Homo sapiens OX=9606 GN=BASP1 PE=1 SV=2	00151	ü	2320	518	614	202	132	854	518	614	202	132	854	518	614	202	132	854	518	614	202	132	854	518	614	202	132	854	518	614	202	132	854	518	614	202	132	854	518	614	202	132	854	518	614	202	132	854	518	614	202	132	854	518	614	202	132	854	518	614	202	132	854	518	614	202	132	854	518	614	202	132	854	518	614	202	132	854	518	614	202	132	854	518	614	202	132	854	518	614	202	132	854	518	614	202	132	854	518	614	202	132	854	518	614	202	132	854	518	614	202	132	854	518	614	202	132	854	518	614	202	132	854	518	614	202	132	854	518	614	202	132	854	518	614	202	132	854	518	614	202	132	854	518	614	202	132	854	518	614	202	132	854	518	614	202	132	854	518	614	202	132	854	518	614	202	132	854	518	614	202	132	854	518	614	202	132	854	518	614	202	132	854	518	614	202	132	854	518	614	202	132	854	518	614	202	132	854	518	614	202	132	854	518	614	202	132	854	518	614	202	132	854	518	614	202	132	854	518	614	202	132	854	518	614	202	132	854	518	614	202	132	854	TEAPAAPAAQETK			0				N-Term(TMTpro); K13(432.30210)	0	0	2	HCD	852.437	1703.87	-156983		15.8333	10290	Filtered_TMT_H358_control_SCoPE_21_E5_1_789.mgf
41232		Q9Y266	Nuclear migration protein nudC OS=Homo sapiens OX=9606 GN=NUDC PE=1 SV=1	00269	ü	90	90					90					90					90					90					90					90					90					90					90					90					90					90					90					90					90					90					90					90					90					90					90					90					90					90					90					90					90					90					90					90					90					90					90					90					90					90					90					90					90					90					90					90					90					90					90					INPENSK			0				N-Term(TMTpro); K7(432.30210)	0	0	2	HCD	701.858	1402.71	-87918.4		16	10437	Filtered_TMT_H358_control_SCoPE_21_E5_1_789.mgf
41233		P26038	Moesin OS=Homo sapiens OX=9606 GN=MSN PE=1 SV=3	00539	ü	0																																																																																																																																																																																																																																							TANDMIHAENMR			0	No Quan Values			N-Term(TMTpro)	0	0	3	HCD	534.932	1602.78	-60959.5		16.05	10469	Filtered_TMT_H358_control_SCoPE_21_E5_1_789.mgf
41234		P61978	Heterogeneous nuclear ribonucleoprotein K OS=Homo sapiens OX=9606 GN=HNRNPK PE=1 SV=1	00317	ü	515		144	44	148	179		144	44	148	179		144	44	148	179		144	44	148	179		144	44	148	179		144	44	148	179		144	44	148	179		144	44	148	179		144	44	148	179		144	44	148	179		144	44	148	179		144	44	148	179		144	44	148	179		144	44	148	179		144	44	148	179		144	44	148	179		144	44	148	179		144	44	148	179		144	44	148	179		144	44	148	179		144	44	148	179		144	44	148	179		144	44	148	179		144	44	148	179		144	44	148	179		144	44	148	179		144	44	148	179		144	44	148	179		144	44	148	179		144	44	148	179		144	44	148	179		144	44	148	179		144	44	148	179		144	44	148	179		144	44	148	179		144	44	148	179		144	44	148	179		144	44	148	179		144	44	148	179		144	44	148	179		144	44	148	179		144	44	148	179		144	44	148	179		144	44	148	179		144	44	148	179		144	44	148	179	GGDLMAYDRR			0	Shared			N-Term(TMTpro)	0	1	3	HCD	480.298	1438.88	-12944.3		16	10414	Filtered_TMT_H358_control_SCoPE_21_E5_1_789.mgf
41235		P60709; P68032	Actin, cytoplasmic 1 OS=Homo sapiens OX=9606 GN=ACTB PE=1 SV=1 | Actin, alpha cardiac muscle 1 OS=Homo sapiens OX=9606 GN=ACTC1 PE=1 SV=1	00051; 00053	ü	61					61					61					61					61					61					61					61					61					61					61					61					61					61					61					61					61					61					61					61					61					61					61					61					61					61					61					61					61					61					61					61					61					61					61					61					61					61					61					61					61					61					61					61					61					61					61	DSYVGDEAQSK			0				N-Term(TMTpro); K11(432.30210)	0	0	2	HCD	789.438	1577.87	-184578		16.0667	10489	Filtered_TMT_H358_control_SCoPE_21_E5_1_789.mgf
41236		Q9UQ80	Proliferation-associated protein 2G4 OS=Homo sapiens OX=9606 GN=PA2G4 PE=1 SV=3	00356	ü	60					60					60					60					60					60					60					60					60					60					60					60					60					60					60					60					60					60					60					60					60					60					60					60					60					60					60					60					60					60					60					60					60					60					60					60					60					60					60					60					60					60					60					60					60					60					60	ALLQSSASR			0				N-Term(TMTpro)	0	0	2	HCD	971.998	1942.99	571079		16.2	10608	Filtered_TMT_H358_control_SCoPE_21_E5_1_789.mgf
41237		P11021	Endoplasmic reticulum chaperone BiP OS=Homo sapiens OX=9606 GN=HSPA5 PE=1 SV=2	00541	ü	101				101					101					101					101					101					101					101					101					101					101					101					101					101					101					101					101					101					101					101					101					101					101					101					101					101					101					101					101					101					101					101					101					101					101					101					101					101					101					101					101					101					101					101					101					101					101		MVNDAEK			0				N-Term(TMTpro); K7(432.30210)	0	0	2	HCD	613.892	1226.78	-204879		16.1667	10580	Filtered_TMT_H358_control_SCoPE_21_E5_1_789.mgf
41238		O00303	Eukaryotic translation initiation factor 3 subunit F OS=Homo sapiens OX=9606 GN=EIF3F PE=1 SV=1	00239	ü	92			63		29			63		29			63		29			63		29			63		29			63		29			63		29			63		29			63		29			63		29			63		29			63		29			63		29			63		29			63		29			63		29			63		29			63		29			63		29			63		29			63		29			63		29			63		29			63		29			63		29			63		29			63		29			63		29			63		29			63		29			63		29			63		29			63		29			63		29			63		29			63		29			63		29			63		29			63		29			63		29			63		29			63		29			63		29			63		29			63		29			63		29	YAYYDTER			0				N-Term(TMTpro)	0	0	2	HCD	604.916	1208.82	-126995		16.2333	10633	Filtered_TMT_H358_control_SCoPE_21_E5_1_789.mgf
41239		P11021	Endoplasmic reticulum chaperone BiP OS=Homo sapiens OX=9606 GN=HSPA5 PE=1 SV=2	00524	ü	162	55				107	55				107	55				107	55				107	55				107	55				107	55				107	55				107	55				107	55				107	55				107	55				107	55				107	55				107	55				107	55				107	55				107	55				107	55				107	55				107	55				107	55				107	55				107	55				107	55				107	55				107	55				107	55				107	55				107	55				107	55				107	55				107	55				107	55				107	55				107	55				107	55				107	55				107	55				107	55				107	55				107	55				107	55				107	55				107	55				107	55				107	ITITNDQNR			0				N-Term(TMTpro)	0	0	2	HCD	726.376	1451.74	52934		16.25	10650	Filtered_TMT_H358_control_SCoPE_21_E5_1_789.mgf
41240		P08621	U1 small nuclear ribonucleoprotein 70 kDa OS=Homo sapiens OX=9606 GN=SNRNP70 PE=1 SV=2	00192	ü	1139	105	47	61	123	803	105	47	61	123	803	105	47	61	123	803	105	47	61	123	803	105	47	61	123	803	105	47	61	123	803	105	47	61	123	803	105	47	61	123	803	105	47	61	123	803	105	47	61	123	803	105	47	61	123	803	105	47	61	123	803	105	47	61	123	803	105	47	61	123	803	105	47	61	123	803	105	47	61	123	803	105	47	61	123	803	105	47	61	123	803	105	47	61	123	803	105	47	61	123	803	105	47	61	123	803	105	47	61	123	803	105	47	61	123	803	105	47	61	123	803	105	47	61	123	803	105	47	61	123	803	105	47	61	123	803	105	47	61	123	803	105	47	61	123	803	105	47	61	123	803	105	47	61	123	803	105	47	61	123	803	105	47	61	123	803	105	47	61	123	803	105	47	61	123	803	105	47	61	123	803	105	47	61	123	803	105	47	61	123	803	105	47	61	123	803	105	47	61	123	803	105	47	61	123	803	105	47	61	123	803	105	47	61	123	803	105	47	61	123	803	105	47	61	123	803	105	47	61	123	803	LGGGLGGTR			0	Shared			N-Term(TMTpro)	0	0	2	HCD	580.87	1160.73	63283.5		16.35	10729	Filtered_TMT_H358_control_SCoPE_21_E5_1_789.mgf
41241		Q15459	Splicing factor 3A subunit 1 OS=Homo sapiens OX=9606 GN=SF3A1 PE=1 SV=1	00500	ü	73		73					73					73					73					73					73					73					73					73					73					73					73					73					73					73					73					73					73					73					73					73					73					73					73					73					73					73					73					73					73					73					73					73					73					73					73					73					73					73					73					73					73					73					73					73					73				VTWDGHSGSMAR			0	Shared			N-Term(TMTpro)	0	0	3	HCD	638.37	1913.1	189890		16.4167	10778	Filtered_TMT_H358_control_SCoPE_21_E5_1_789.mgf
41242		P07237	Protein disulfide-isomerase OS=Homo sapiens OX=9606 GN=P4HB PE=1 SV=3	00264	ü	73					73					73					73					73					73					73					73					73					73					73					73					73					73					73					73					73					73					73					73					73					73					73					73					73					73					73					73					73					73					73					73					73					73					73					73					73					73					73					73					73					73					73					73					73					73					73	SVSDYDGK			0	Shared			N-Term(TMTpro); K8(432.30210)	0	0	2	HCD	1118.47	2235.94	391468		16.45	10804	Filtered_TMT_H358_control_SCoPE_21_E5_1_789.mgf
41243		P21333	Filamin-A OS=Homo sapiens OX=9606 GN=FLNA PE=1 SV=4	00428	ü	0																																																																																																																																																																																																																																							GTVEPQLEAR			0	No Quan Values			N-Term(TMTpro)	0	0	2	HCD	688.426	1375.85	-19900.6		16.4333	10794	Filtered_TMT_H358_control_SCoPE_21_E5_1_789.mgf
41244		P51572	B-cell receptor-associated protein 31 OS=Homo sapiens OX=9606 GN=BCAP31 PE=1 SV=3	00193	ü	566	65	50	140	171	140	65	50	140	171	140	65	50	140	171	140	65	50	140	171	140	65	50	140	171	140	65	50	140	171	140	65	50	140	171	140	65	50	140	171	140	65	50	140	171	140	65	50	140	171	140	65	50	140	171	140	65	50	140	171	140	65	50	140	171	140	65	50	140	171	140	65	50	140	171	140	65	50	140	171	140	65	50	140	171	140	65	50	140	171	140	65	50	140	171	140	65	50	140	171	140	65	50	140	171	140	65	50	140	171	140	65	50	140	171	140	65	50	140	171	140	65	50	140	171	140	65	50	140	171	140	65	50	140	171	140	65	50	140	171	140	65	50	140	171	140	65	50	140	171	140	65	50	140	171	140	65	50	140	171	140	65	50	140	171	140	65	50	140	171	140	65	50	140	171	140	65	50	140	171	140	65	50	140	171	140	65	50	140	171	140	65	50	140	171	140	65	50	140	171	140	65	50	140	171	140	65	50	140	171	140	65	50	140	171	140	65	50	140	171	140	65	50	140	171	140	65	50	140	171	140	DELASTK			0				N-Term(TMTpro); K7(432.30210)	0	0	2	HCD	575.395	1149.78	-233423		16.5167	10863	Filtered_TMT_H358_control_SCoPE_21_E5_1_789.mgf
41245		Q7L1Q6	Basic leucine zipper and W2 domain-containing protein 1 OS=Homo sapiens OX=9606 GN=BZW1 PE=1 SV=1	00224	ü	51	51					51					51					51					51					51					51					51					51					51					51					51					51					51					51					51					51					51					51					51					51					51					51					51					51					51					51					51					51					51					51					51					51					51					51					51					51					51					51					51					51					51					51					51					51					51					QSVEHFTK			0	Shared			N-Term(TMTpro); K8(432.30210)	0	0	2	HCD	856.949	1712.89	521.006		16.5	10840	Filtered_TMT_H358_control_SCoPE_21_E5_1_789.mgf
41246		P20700	Lamin-B1 OS=Homo sapiens OX=9606 GN=LMNB1 PE=1 SV=2	00015	ü	0																																																																																																																																																																																																																																							AGGPTTPLSPTR			0	No Quan Values			N-Term(TMTpro)	0	0	2	HCD	964.043	1927.08	320981		16.6167	10925	Filtered_TMT_H358_control_SCoPE_21_E5_1_789.mgf
41247		Q15149	Plectin OS=Homo sapiens OX=9606 GN=PLEC PE=1 SV=3	02190	ü	487		57	204	119	107		57	204	119	107		57	204	119	107		57	204	119	107		57	204	119	107		57	204	119	107		57	204	119	107		57	204	119	107		57	204	119	107		57	204	119	107		57	204	119	107		57	204	119	107		57	204	119	107		57	204	119	107		57	204	119	107		57	204	119	107		57	204	119	107		57	204	119	107		57	204	119	107		57	204	119	107		57	204	119	107		57	204	119	107		57	204	119	107		57	204	119	107		57	204	119	107		57	204	119	107		57	204	119	107		57	204	119	107		57	204	119	107		57	204	119	107		57	204	119	107		57	204	119	107		57	204	119	107		57	204	119	107		57	204	119	107		57	204	119	107		57	204	119	107		57	204	119	107		57	204	119	107		57	204	119	107		57	204	119	107		57	204	119	107		57	204	119	107		57	204	119	107		57	204	119	107		57	204	119	107	AHAFAVQQK			0	Shared			N-Term(TMTpro); K9(432.30210)	0	0	3	HCD	565	1692.98	-24804.4		16.65	10967	Filtered_TMT_H358_control_SCoPE_21_E5_1_789.mgf
41248		O75347	Tubulin-specific chaperone A OS=Homo sapiens OX=9606 GN=TBCA PE=1 SV=3	00053	ü	507	101	159	41	74	132	101	159	41	74	132	101	159	41	74	132	101	159	41	74	132	101	159	41	74	132	101	159	41	74	132	101	159	41	74	132	101	159	41	74	132	101	159	41	74	132	101	159	41	74	132	101	159	41	74	132	101	159	41	74	132	101	159	41	74	132	101	159	41	74	132	101	159	41	74	132	101	159	41	74	132	101	159	41	74	132	101	159	41	74	132	101	159	41	74	132	101	159	41	74	132	101	159	41	74	132	101	159	41	74	132	101	159	41	74	132	101	159	41	74	132	101	159	41	74	132	101	159	41	74	132	101	159	41	74	132	101	159	41	74	132	101	159	41	74	132	101	159	41	74	132	101	159	41	74	132	101	159	41	74	132	101	159	41	74	132	101	159	41	74	132	101	159	41	74	132	101	159	41	74	132	101	159	41	74	132	101	159	41	74	132	101	159	41	74	132	101	159	41	74	132	101	159	41	74	132	101	159	41	74	132	101	159	41	74	132	101	159	41	74	132	101	159	41	74	132	101	159	41	74	132	QAEILQESR			0				N-Term(TMTpro)	0	0	2	HCD	668.39	1335.77	-30479		16.7	11008	Filtered_TMT_H358_control_SCoPE_21_E5_1_789.mgf
41249		P04406	Glyceraldehyde-3-phosphate dehydrogenase OS=Homo sapiens OX=9606 GN=GAPDH PE=1 SV=3	00264	ü	33					33					33					33					33					33					33					33					33					33					33					33					33					33					33					33					33					33					33					33					33					33					33					33					33					33					33					33					33					33					33					33					33					33					33					33					33					33					33					33					33					33					33					33					33					33					33	QASEGPLK			0				N-Term(TMTpro); K8(432.30210)	0	0	2	HCD	521.29	1041.57	-334862		16.6833	11007	Filtered_TMT_H358_control_SCoPE_21_E5_1_789.mgf
41250		P18206	Vinculin OS=Homo sapiens OX=9606 GN=VCL PE=1 SV=4	00785	ü	83					83					83					83					83					83					83					83					83					83					83					83					83					83					83					83					83					83					83					83					83					83					83					83					83					83					83					83					83					83					83					83					83					83					83					83					83					83					83					83					83					83					83					83					83					83					83	AASDELSK			0				N-Term(TMTpro); K8(432.30210)	0	0	2	HCD	503.821	1006.64	-353442		16.8667	11150	Filtered_TMT_H358_control_SCoPE_21_E5_1_789.mgf
41251		P29317	Ephrin type-A receptor 2 OS=Homo sapiens OX=9606 GN=EPHA2 PE=1 SV=2	00729	ü	37		37					37					37					37					37					37					37					37					37					37					37					37					37					37					37					37					37					37					37					37					37					37					37					37					37					37					37					37					37					37					37					37					37					37					37					37					37					37					37					37					37					37					37					37					37					37				YLANMNYVHR			0				N-Term(TMTpro); M5(Oxidation)	0	0	3	HCD	530.986	1590.94	-6171.96		16.8833	11160	Filtered_TMT_H358_control_SCoPE_21_E5_1_789.mgf
41252		Q15149	Plectin OS=Homo sapiens OX=9606 GN=PLEC PE=1 SV=3	04288	ü	222		77		55	90		77		55	90		77		55	90		77		55	90		77		55	90		77		55	90		77		55	90		77		55	90		77		55	90		77		55	90		77		55	90		77		55	90		77		55	90		77		55	90		77		55	90		77		55	90		77		55	90		77		55	90		77		55	90		77		55	90		77		55	90		77		55	90		77		55	90		77		55	90		77		55	90		77		55	90		77		55	90		77		55	90		77		55	90		77		55	90		77		55	90		77		55	90		77		55	90		77		55	90		77		55	90		77		55	90		77		55	90		77		55	90		77		55	90		77		55	90		77		55	90		77		55	90		77		55	90		77		55	90		77		55	90		77		55	90	EMSVYEAYR			0	Shared			N-Term(TMTpro); M2(Oxidation)	0	0	2	HCD	774.943	1548.88	55301.8		16.9833	11211	Filtered_TMT_H358_control_SCoPE_21_E5_1_789.mgf
41253		P50502	Hsc70-interacting protein OS=Homo sapiens OX=9606 GN=ST13 PE=1 SV=2	00042	ü	362	81	107		56	118	81	107		56	118	81	107		56	118	81	107		56	118	81	107		56	118	81	107		56	118	81	107		56	118	81	107		56	118	81	107		56	118	81	107		56	118	81	107		56	118	81	107		56	118	81	107		56	118	81	107		56	118	81	107		56	118	81	107		56	118	81	107		56	118	81	107		56	118	81	107		56	118	81	107		56	118	81	107		56	118	81	107		56	118	81	107		56	118	81	107		56	118	81	107		56	118	81	107		56	118	81	107		56	118	81	107		56	118	81	107		56	118	81	107		56	118	81	107		56	118	81	107		56	118	81	107		56	118	81	107		56	118	81	107		56	118	81	107		56	118	81	107		56	118	81	107		56	118	81	107		56	118	81	107		56	118	81	107		56	118	81	107		56	118	81	107		56	118	81	107		56	118	81	107		56	118	81	107		56	118	VPPATQK			0				N-Term(TMTpro); K7(432.30210)	0	0	2	HCD	580.343	1159.68	-214809		16.8833	11164	Filtered_TMT_H358_control_SCoPE_21_E5_1_789.mgf
41254		P06744	Glucose-6-phosphate isomerase OS=Homo sapiens OX=9606 GN=GPI PE=1 SV=4	00448	ü	116		55			61		55			61		55			61		55			61		55			61		55			61		55			61		55			61		55			61		55			61		55			61		55			61		55			61		55			61		55			61		55			61		55			61		55			61		55			61		55			61		55			61		55			61		55			61		55			61		55			61		55			61		55			61		55			61		55			61		55			61		55			61		55			61		55			61		55			61		55			61		55			61		55			61		55			61		55			61		55			61		55			61		55			61		55			61		55			61		55			61		55			61	ELQAAGK			0				N-Term(TMTpro); K7(432.30210)	0	0	2	HCD	581.366	1161.73	-200411		16.9833	11235	Filtered_TMT_H358_control_SCoPE_21_E5_1_789.mgf
41255		P05496	ATP synthase F(0) complex subunit C1, mitochondrial OS=Homo sapiens OX=9606 GN=ATP5MC1 PE=1 SV=2	00062	ü	93					93					93					93					93					93					93					93					93					93					93					93					93					93					93					93					93					93					93					93					93					93					93					93					93					93					93					93					93					93					93					93					93					93					93					93					93					93					93					93					93					93					93					93					93					93					93	DIDTAAK			0				N-Term(TMTpro); K7(432.30210)	0	0	2	HCD	754.908	1508.81	26483.1		17.1167	11333	Filtered_TMT_H358_control_SCoPE_21_E5_1_789.mgf
41256		P28066	Proteasome subunit alpha type-5 OS=Homo sapiens OX=9606 GN=PSMA5 PE=1 SV=3	00011	ü	74	74					74					74					74					74					74					74					74					74					74					74					74					74					74					74					74					74					74					74					74					74					74					74					74					74					74					74					74					74					74					74					74					74					74					74					74					74					74					74					74					74					74					74					74					74					74					GVNTFSPEGR			0	Shared			N-Term(TMTpro)	0	0	2	HCD	713.93	1426.85	43231.6		17.05	11284	Filtered_TMT_H358_control_SCoPE_21_E5_1_789.mgf
41257		Q15149	Plectin OS=Homo sapiens OX=9606 GN=PLEC PE=1 SV=3	02557	ü	208	58			43	107	58			43	107	58			43	107	58			43	107	58			43	107	58			43	107	58			43	107	58			43	107	58			43	107	58			43	107	58			43	107	58			43	107	58			43	107	58			43	107	58			43	107	58			43	107	58			43	107	58			43	107	58			43	107	58			43	107	58			43	107	58			43	107	58			43	107	58			43	107	58			43	107	58			43	107	58			43	107	58			43	107	58			43	107	58			43	107	58			43	107	58			43	107	58			43	107	58			43	107	58			43	107	58			43	107	58			43	107	58			43	107	58			43	107	58			43	107	58			43	107	58			43	107	58			43	107	58			43	107	58			43	107	58			43	107	TELATQEK			0				N-Term(TMTpro); K8(432.30210)	0	0	2	HCD	544.359	1087.71	-343163		17.1667	11356	Filtered_TMT_H358_control_SCoPE_21_E5_1_789.mgf
41258		P06744	Glucose-6-phosphate isomerase OS=Homo sapiens OX=9606 GN=GPI PE=1 SV=4	00448	ü	259	36	94			129	36	94			129	36	94			129	36	94			129	36	94			129	36	94			129	36	94			129	36	94			129	36	94			129	36	94			129	36	94			129	36	94			129	36	94			129	36	94			129	36	94			129	36	94			129	36	94			129	36	94			129	36	94			129	36	94			129	36	94			129	36	94			129	36	94			129	36	94			129	36	94			129	36	94			129	36	94			129	36	94			129	36	94			129	36	94			129	36	94			129	36	94			129	36	94			129	36	94			129	36	94			129	36	94			129	36	94			129	36	94			129	36	94			129	36	94			129	36	94			129	36	94			129	36	94			129	36	94			129	36	94			129	36	94			129	ELQAAGK			0				N-Term(TMTpro); K7(432.30210)	0	0	2	HCD	663.408	1325.81	-87475.7		17.2	11391	Filtered_TMT_H358_control_SCoPE_21_E5_1_789.mgf
41259		P52272	Heterogeneous nuclear ribonucleoprotein M OS=Homo sapiens OX=9606 GN=HNRNPM PE=1 SV=3	00544	ü	200		133	67				133	67				133	67				133	67				133	67				133	67				133	67				133	67				133	67				133	67				133	67				133	67				133	67				133	67				133	67				133	67				133	67				133	67				133	67				133	67				133	67				133	67				133	67				133	67				133	67				133	67				133	67				133	67				133	67				133	67				133	67				133	67				133	67				133	67				133	67				133	67				133	67				133	67				133	67				133	67				133	67				133	67				133	67				133	67				133	67				133	67			MGPVMDR			0	Shared			N-Term(TMTpro)	0	0	2	HCD	742.442	1483.88	337336		17.2333	11422	Filtered_TMT_H358_control_SCoPE_21_E5_1_789.mgf
41260		P35222	Catenin beta-1 OS=Homo sapiens OX=9606 GN=CTNNB1 PE=1 SV=1	00387	ü	17					17					17					17					17					17					17					17					17					17					17					17					17					17					17					17					17					17					17					17					17					17					17					17					17					17					17					17					17					17					17					17					17					17					17					17					17					17					17					17					17					17					17					17					17					17					17	NLSDAATK			0				N-Term(TMTpro); K8(432.30210)	0	0	2	HCD	539.832	1078.66	-306745		17.2667	11441	Filtered_TMT_H358_control_SCoPE_21_E5_1_789.mgf
41261		O00410	Importin-5 OS=Homo sapiens OX=9606 GN=IPO5 PE=1 SV=4	00672	ü	131				64	67				64	67				64	67				64	67				64	67				64	67				64	67				64	67				64	67				64	67				64	67				64	67				64	67				64	67				64	67				64	67				64	67				64	67				64	67				64	67				64	67				64	67				64	67				64	67				64	67				64	67				64	67				64	67				64	67				64	67				64	67				64	67				64	67				64	67				64	67				64	67				64	67				64	67				64	67				64	67				64	67				64	67				64	67				64	67				64	67				64	67	TAGLEEK			0	Shared			N-Term(TMTpro); K7(432.30210)	0	0	2	HCD	725.414	1449.82	-22964.7		17.2833	11449	Filtered_TMT_H358_control_SCoPE_21_E5_1_789.mgf
41262		Q15149	Plectin OS=Homo sapiens OX=9606 GN=PLEC PE=1 SV=3	04564	ü	71		71					71					71					71					71					71					71					71					71					71					71					71					71					71					71					71					71					71					71					71					71					71					71					71					71					71					71					71					71					71					71					71					71					71					71					71					71					71					71					71					71					71					71					71					71					71				DVGAYSK			0				N-Term(TMTpro); K7(432.30210)	0	0	2	HCD	598.893	1196.78	-189104		17.4	11536	Filtered_TMT_H358_control_SCoPE_21_E5_1_789.mgf
41263		P20042	Eukaryotic translation initiation factor 2 subunit 2 OS=Homo sapiens OX=9606 GN=EIF2S2 PE=1 SV=2	00043	ü	0																																																																																																																																																																																																																																							EVEPEPTEDK			0				N-Term(TMTpro); K10(432.30210)	0	0	2	HCD	599.395	1197.78	-372574		17.4333	11555	Filtered_TMT_H358_control_SCoPE_21_E5_1_789.mgf
41264		O75369	Filamin-B OS=Homo sapiens OX=9606 GN=FLNB PE=1 SV=2	00961	ü	555	65	56	40	119	275	65	56	40	119	275	65	56	40	119	275	65	56	40	119	275	65	56	40	119	275	65	56	40	119	275	65	56	40	119	275	65	56	40	119	275	65	56	40	119	275	65	56	40	119	275	65	56	40	119	275	65	56	40	119	275	65	56	40	119	275	65	56	40	119	275	65	56	40	119	275	65	56	40	119	275	65	56	40	119	275	65	56	40	119	275	65	56	40	119	275	65	56	40	119	275	65	56	40	119	275	65	56	40	119	275	65	56	40	119	275	65	56	40	119	275	65	56	40	119	275	65	56	40	119	275	65	56	40	119	275	65	56	40	119	275	65	56	40	119	275	65	56	40	119	275	65	56	40	119	275	65	56	40	119	275	65	56	40	119	275	65	56	40	119	275	65	56	40	119	275	65	56	40	119	275	65	56	40	119	275	65	56	40	119	275	65	56	40	119	275	65	56	40	119	275	65	56	40	119	275	65	56	40	119	275	65	56	40	119	275	65	56	40	119	275	65	56	40	119	275	65	56	40	119	275	DQEFTVDTR			0				N-Term(TMTpro)	0	0	2	HCD	657.847	1314.69	-70704.4		17.4167	11557	Filtered_TMT_H358_control_SCoPE_21_E5_1_789.mgf
41265		P13639	Elongation factor 2 OS=Homo sapiens OX=9606 GN=EEF2 PE=1 SV=4	00043	ü	177	75	102				75	102				75	102				75	102				75	102				75	102				75	102				75	102				75	102				75	102				75	102				75	102				75	102				75	102				75	102				75	102				75	102				75	102				75	102				75	102				75	102				75	102				75	102				75	102				75	102				75	102				75	102				75	102				75	102				75	102				75	102				75	102				75	102				75	102				75	102				75	102				75	102				75	102				75	102				75	102				75	102				75	102				75	102				75	102				75	102				75	102				AGIIASAR			0	Shared			N-Term(TMTpro)	0	0	2	HCD	714.939	1428.87	344619		17.4	11540	Filtered_TMT_H358_control_SCoPE_21_E5_1_789.mgf
41266		Q92598	Heat shock protein 105 kDa OS=Homo sapiens OX=9606 GN=HSPH1 PE=1 SV=1	00096	ü	9228	2695	3011	492	543	2487	2695	3011	492	543	2487	2695	3011	492	543	2487	2695	3011	492	543	2487	2695	3011	492	543	2487	2695	3011	492	543	2487	2695	3011	492	543	2487	2695	3011	492	543	2487	2695	3011	492	543	2487	2695	3011	492	543	2487	2695	3011	492	543	2487	2695	3011	492	543	2487	2695	3011	492	543	2487	2695	3011	492	543	2487	2695	3011	492	543	2487	2695	3011	492	543	2487	2695	3011	492	543	2487	2695	3011	492	543	2487	2695	3011	492	543	2487	2695	3011	492	543	2487	2695	3011	492	543	2487	2695	3011	492	543	2487	2695	3011	492	543	2487	2695	3011	492	543	2487	2695	3011	492	543	2487	2695	3011	492	543	2487	2695	3011	492	543	2487	2695	3011	492	543	2487	2695	3011	492	543	2487	2695	3011	492	543	2487	2695	3011	492	543	2487	2695	3011	492	543	2487	2695	3011	492	543	2487	2695	3011	492	543	2487	2695	3011	492	543	2487	2695	3011	492	543	2487	2695	3011	492	543	2487	2695	3011	492	543	2487	2695	3011	492	543	2487	2695	3011	492	543	2487	2695	3011	492	543	2487	2695	3011	492	543	2487	2695	3011	492	543	2487	2695	3011	492	543	2487	2695	3011	492	543	2487	2695	3011	492	543	2487	NGGVGIK			0				N-Term(TMTpro); K7(432.30210)	0	0	2	HCD	836.443	1671.88	210732		17.4833	11598	Filtered_TMT_H358_control_SCoPE_21_E5_1_789.mgf
41267		P12956	X-ray repair cross-complementing protein 6 OS=Homo sapiens OX=9606 GN=XRCC6 PE=1 SV=2	00231	ü	107		30	77				30	77				30	77				30	77				30	77				30	77				30	77				30	77				30	77				30	77				30	77				30	77				30	77				30	77				30	77				30	77				30	77				30	77				30	77				30	77				30	77				30	77				30	77				30	77				30	77				30	77				30	77				30	77				30	77				30	77				30	77				30	77				30	77				30	77				30	77				30	77				30	77				30	77				30	77				30	77				30	77				30	77				30	77				30	77				30	77				30	77			VHFEESSK			0				N-Term(TMTpro); K8(432.30210)	0	0	2	HCD	602.879	1204.75	-290892		17.4833	11606	Filtered_TMT_H358_control_SCoPE_21_E5_1_789.mgf
41268		Q01082	Spectrin beta chain, non-erythrocytic 1 OS=Homo sapiens OX=9606 GN=SPTBN1 PE=1 SV=2	01055	ü	57	57					57					57					57					57					57					57					57					57					57					57					57					57					57					57					57					57					57					57					57					57					57					57					57					57					57					57					57					57					57					57					57					57					57					57					57					57					57					57					57					57					57					57					57					57					57					EASLGEASK			0	Shared			N-Term(TMTpro); K9(432.30210)	0	0	2	HCD	908.485	1815.96	115490		17.5	11612	Filtered_TMT_H358_control_SCoPE_21_E5_1_789.mgf
41269		P07195	L-lactate dehydrogenase B chain OS=Homo sapiens OX=9606 GN=LDHB PE=1 SV=2	00083	ü	589		425		49	115		425		49	115		425		49	115		425		49	115		425		49	115		425		49	115		425		49	115		425		49	115		425		49	115		425		49	115		425		49	115		425		49	115		425		49	115		425		49	115		425		49	115		425		49	115		425		49	115		425		49	115		425		49	115		425		49	115		425		49	115		425		49	115		425		49	115		425		49	115		425		49	115		425		49	115		425		49	115		425		49	115		425		49	115		425		49	115		425		49	115		425		49	115		425		49	115		425		49	115		425		49	115		425		49	115		425		49	115		425		49	115		425		49	115		425		49	115		425		49	115		425		49	115		425		49	115		425		49	115		425		49	115		425		49	115	DYSVTANSK			0				N-Term(TMTpro); K9(432.30210)	0	0	2	HCD	551.864	1102.72	-359246		17.5333	11634	Filtered_TMT_H358_control_SCoPE_21_E5_1_789.mgf
41270		P29692	Elongation factor 1-delta OS=Homo sapiens OX=9606 GN=EEF1D PE=1 SV=5	00137	ü	721	68	215	271		167	68	215	271		167	68	215	271		167	68	215	271		167	68	215	271		167	68	215	271		167	68	215	271		167	68	215	271		167	68	215	271		167	68	215	271		167	68	215	271		167	68	215	271		167	68	215	271		167	68	215	271		167	68	215	271		167	68	215	271		167	68	215	271		167	68	215	271		167	68	215	271		167	68	215	271		167	68	215	271		167	68	215	271		167	68	215	271		167	68	215	271		167	68	215	271		167	68	215	271		167	68	215	271		167	68	215	271		167	68	215	271		167	68	215	271		167	68	215	271		167	68	215	271		167	68	215	271		167	68	215	271		167	68	215	271		167	68	215	271		167	68	215	271		167	68	215	271		167	68	215	271		167	68	215	271		167	68	215	271		167	68	215	271		167	68	215	271		167	68	215	271		167	68	215	271		167	68	215	271		167	QVEPPAK			0				N-Term(TMTpro); K7(432.30210)	0	0	2	HCD	664.399	1327.79	-117708		17.6333	11672	Filtered_TMT_H358_control_SCoPE_21_E5_1_789.mgf
41271		P42704	Leucine-rich PPR motif-containing protein, mitochondrial OS=Homo sapiens OX=9606 GN=LRPPRC PE=1 SV=3	00067	ü	122		63			59		63			59		63			59		63			59		63			59		63			59		63			59		63			59		63			59		63			59		63			59		63			59		63			59		63			59		63			59		63			59		63			59		63			59		63			59		63			59		63			59		63			59		63			59		63			59		63			59		63			59		63			59		63			59		63			59		63			59		63			59		63			59		63			59		63			59		63			59		63			59		63			59		63			59		63			59		63			59		63			59		63			59		63			59		63			59		63			59		63			59	DIQEESTFSSR			0				N-Term(TMTpro)	0	0	2	HCD	554.323	1107.64	-308932		17.7	11742	Filtered_TMT_H358_control_SCoPE_21_E5_1_789.mgf
41272		P60953	Cell division control protein 42 homolog OS=Homo sapiens OX=9606 GN=CDC42 PE=1 SV=2	00121	ü	681	192	179		218	92	192	179		218	92	192	179		218	92	192	179		218	92	192	179		218	92	192	179		218	92	192	179		218	92	192	179		218	92	192	179		218	92	192	179		218	92	192	179		218	92	192	179		218	92	192	179		218	92	192	179		218	92	192	179		218	92	192	179		218	92	192	179		218	92	192	179		218	92	192	179		218	92	192	179		218	92	192	179		218	92	192	179		218	92	192	179		218	92	192	179		218	92	192	179		218	92	192	179		218	92	192	179		218	92	192	179		218	92	192	179		218	92	192	179		218	92	192	179		218	92	192	179		218	92	192	179		218	92	192	179		218	92	192	179		218	92	192	179		218	92	192	179		218	92	192	179		218	92	192	179		218	92	192	179		218	92	192	179		218	92	192	179		218	92	192	179		218	92	192	179		218	92	192	179		218	92	192	179		218	92	DDPSTIEK			0				N-Term(TMTpro); K8(432.30210)	0	0	2	HCD	706.907	1412.81	-139023		17.7333	11766	Filtered_TMT_H358_control_SCoPE_21_E5_1_789.mgf
41273		P12268; P20839	Inosine-5'-monophosphate dehydrogenase 2 OS=Homo sapiens OX=9606 GN=IMPDH2 PE=1 SV=2 | Inosine-5'-monophosphate dehydrogenase 1 OS=Homo sapiens OX=9606 GN=IMPDH1 PE=1 SV=2	00196; 00196	ü	121				52	69				52	69				52	69				52	69				52	69				52	69				52	69				52	69				52	69				52	69				52	69				52	69				52	69				52	69				52	69				52	69				52	69				52	69				52	69				52	69				52	69				52	69				52	69				52	69				52	69				52	69				52	69				52	69				52	69				52	69				52	69				52	69				52	69				52	69				52	69				52	69				52	69				52	69				52	69				52	69				52	69				52	69				52	69				52	69				52	69				52	69	EANEILQR			0				N-Term(TMTpro)	0	0	2	HCD	786.934	1572.86	231957		17.7167	11767	Filtered_TMT_H358_control_SCoPE_21_E5_1_789.mgf
41274		P07237	Protein disulfide-isomerase OS=Homo sapiens OX=9606 GN=P4HB PE=1 SV=3	00453	ü	133					133					133					133					133					133					133					133					133					133					133					133					133					133					133					133					133					133					133					133					133					133					133					133					133					133					133					133					133					133					133					133					133					133					133					133					133					133					133					133					133					133					133					133					133					133					133	TVIDYNGER			0				N-Term(TMTpro)	0	0	2	HCD	611.864	1222.72	-107975		17.6333	11717	Filtered_TMT_H358_control_SCoPE_21_E5_1_789.mgf
41275		P21333	Filamin-A OS=Homo sapiens OX=9606 GN=FLNA PE=1 SV=4	01539	ü	0																																																																																																																																																																																																																																							VLPTHDASK			0				N-Term(TMTpro); K9(432.30210)	0	0	2	HCD	751.461	1501.91	-118611		17.7333	11772	Filtered_TMT_H358_control_SCoPE_21_E5_1_789.mgf
41276		Q99497	Parkinson disease protein 7 OS=Homo sapiens OX=9606 GN=PARK7 PE=1 SV=2	00176	ü	85				85					85					85					85					85					85					85					85					85					85					85					85					85					85					85					85					85					85					85					85					85					85					85					85					85					85					85					85					85					85					85					85					85					85					85					85					85					85					85					85					85					85					85					85					85					85		EVAAQVK			0				N-Term(TMTpro); K7(432.30210)	0	0	2	HCD	630.853	1260.7	-148714		17.8167	11847	Filtered_TMT_H358_control_SCoPE_21_E5_1_789.mgf
41277		O00764	Pyridoxal kinase OS=Homo sapiens OX=9606 GN=PDXK PE=1 SV=1	00259	ü	121					121					121					121					121					121					121					121					121					121					121					121					121					121					121					121					121					121					121					121					121					121					121					121					121					121					121					121					121					121					121					121					121					121					121					121					121					121					121					121					121					121					121					121					121					121					121	TVSTLHHVLQR			0				N-Term(TMTpro)	0	0	3	HCD	523.314	1567.93	-16932.5		17.8333	11852	Filtered_TMT_H358_control_SCoPE_21_E5_1_789.mgf
41278		Q9NQW6	Anillin OS=Homo sapiens OX=9606 GN=ANLN PE=1 SV=2	00299	ü	110		51	15		44		51	15		44		51	15		44		51	15		44		51	15		44		51	15		44		51	15		44		51	15		44		51	15		44		51	15		44		51	15		44		51	15		44		51	15		44		51	15		44		51	15		44		51	15		44		51	15		44		51	15		44		51	15		44		51	15		44		51	15		44		51	15		44		51	15		44		51	15		44		51	15		44		51	15		44		51	15		44		51	15		44		51	15		44		51	15		44		51	15		44		51	15		44		51	15		44		51	15		44		51	15		44		51	15		44		51	15		44		51	15		44		51	15		44		51	15		44		51	15		44		51	15		44		51	15		44		51	15		44		51	15		44		51	15		44	STTSITDAK			0				N-Term(TMTpro); K9(432.30210)	0	0	2	HCD	640.4	1279.79	-229030		17.8667	11867	Filtered_TMT_H358_control_SCoPE_21_E5_1_789.mgf
41279		P22392	Nucleoside diphosphate kinase B OS=Homo sapiens OX=9606 GN=NME2 PE=1 SV=1	00115	ü	37		37					37					37					37					37					37					37					37					37					37					37					37					37					37					37					37					37					37					37					37					37					37					37					37					37					37					37					37					37					37					37					37					37					37					37					37					37					37					37					37					37					37					37					37					37					37				NIIHGSDSVK			0				N-Term(TMTpro); K10(432.30210)	0	0	3	HCD	701.759	2103.26	164550		17.7833	11821	Filtered_TMT_H358_control_SCoPE_21_E5_1_789.mgf
41280		P35579	Myosin-9 OS=Homo sapiens OX=9606 GN=MYH9 PE=1 SV=4	01175	ü	0																																																																																																																																																																																																																																							TLEEEAK			0				N-Term(TMTpro); K7(432.30210)	0	0	2	HCD	750.933	1500.86	-35387		17.8667	11886	Filtered_TMT_H358_control_SCoPE_21_E5_1_789.mgf
41281		P52209	6-phosphogluconate dehydrogenase, decarboxylating OS=Homo sapiens OX=9606 GN=PGD PE=1 SV=3	00242	ü	386	140	188		58		140	188		58		140	188		58		140	188		58		140	188		58		140	188		58		140	188		58		140	188		58		140	188		58		140	188		58		140	188		58		140	188		58		140	188		58		140	188		58		140	188		58		140	188		58		140	188		58		140	188		58		140	188		58		140	188		58		140	188		58		140	188		58		140	188		58		140	188		58		140	188		58		140	188		58		140	188		58		140	188		58		140	188		58		140	188		58		140	188		58		140	188		58		140	188		58		140	188		58		140	188		58		140	188		58		140	188		58		140	188		58		140	188		58		140	188		58		140	188		58		140	188		58		140	188		58		140	188		58		140	188		58		140	188		58		FQDTDGK			0				N-Term(TMTpro); K7(432.30210)	0	0	2	HCD	585.379	1169.75	-243796		17.8833	11891	Filtered_TMT_H358_control_SCoPE_21_E5_1_789.mgf
41282		Q5BKZ1	DBIRD complex subunit ZNF326 OS=Homo sapiens OX=9606 GN=ZNF326 PE=1 SV=2	00117	ü	221		55	105		61		55	105		61		55	105		61		55	105		61		55	105		61		55	105		61		55	105		61		55	105		61		55	105		61		55	105		61		55	105		61		55	105		61		55	105		61		55	105		61		55	105		61		55	105		61		55	105		61		55	105		61		55	105		61		55	105		61		55	105		61		55	105		61		55	105		61		55	105		61		55	105		61		55	105		61		55	105		61		55	105		61		55	105		61		55	105		61		55	105		61		55	105		61		55	105		61		55	105		61		55	105		61		55	105		61		55	105		61		55	105		61		55	105		61		55	105		61		55	105		61		55	105		61		55	105		61		55	105		61		55	105		61		55	105		61	NSLDSFGGR			0				N-Term(TMTpro)	0	0	2	HCD	584.32	1167.63	-70841.2		17.9	11893	Filtered_TMT_H358_control_SCoPE_21_E5_1_789.mgf
41283		Q15149	Plectin OS=Homo sapiens OX=9606 GN=PLEC PE=1 SV=3	03888	ü	142		14	61		67		14	61		67		14	61		67		14	61		67		14	61		67		14	61		67		14	61		67		14	61		67		14	61		67		14	61		67		14	61		67		14	61		67		14	61		67		14	61		67		14	61		67		14	61		67		14	61		67		14	61		67		14	61		67		14	61		67		14	61		67		14	61		67		14	61		67		14	61		67		14	61		67		14	61		67		14	61		67		14	61		67		14	61		67		14	61		67		14	61		67		14	61		67		14	61		67		14	61		67		14	61		67		14	61		67		14	61		67		14	61		67		14	61		67		14	61		67		14	61		67		14	61		67		14	61		67		14	61		67		14	61		67		14	61		67	GLVGPELHDR			0	Shared			N-Term(TMTpro)	0	0	2	HCD	779.46	1557.91	115355		17.9167	11921	Filtered_TMT_H358_control_SCoPE_21_E5_1_789.mgf
41284		P67936	Tropomyosin alpha-4 chain OS=Homo sapiens OX=9606 GN=TPM4 PE=1 SV=3	00170	ü	297	31	147			119	31	147			119	31	147			119	31	147			119	31	147			119	31	147			119	31	147			119	31	147			119	31	147			119	31	147			119	31	147			119	31	147			119	31	147			119	31	147			119	31	147			119	31	147			119	31	147			119	31	147			119	31	147			119	31	147			119	31	147			119	31	147			119	31	147			119	31	147			119	31	147			119	31	147			119	31	147			119	31	147			119	31	147			119	31	147			119	31	147			119	31	147			119	31	147			119	31	147			119	31	147			119	31	147			119	31	147			119	31	147			119	31	147			119	31	147			119	31	147			119	31	147			119	31	147			119	31	147			119	31	147			119	31	147			119	SLEAASEK			0				N-Term(TMTpro); K8(432.30210)	0	0	2	HCD	500.772	1000.54	-363092		17.95	11940	Filtered_TMT_H358_control_SCoPE_21_E5_1_789.mgf
41285		P13639; Q15029	Elongation factor 2 OS=Homo sapiens OX=9606 GN=EEF2 PE=1 SV=4 | 116 kDa U5 small nuclear ribonucleoprotein component OS=Homo sapiens OX=9606 GN=EFTUD2 PE=1 SV=1	00717; 00804	ü	96				96					96					96					96					96					96					96					96					96					96					96					96					96					96					96					96					96					96					96					96					96					96					96					96					96					96					96					96					96					96					96					96					96					96					96					96					96					96					96					96					96					96					96					96					96					96		GGGQIIPTAR			0	Shared			N-Term(TMTpro)	0	0	2	HCD	942.035	1883.06	478355		17.9833	11941	Filtered_TMT_H358_control_SCoPE_21_E5_1_789.mgf
41286		P14868	Aspartate--tRNA ligase, cytoplasmic OS=Homo sapiens OX=9606 GN=DARS1 PE=1 SV=2	00422	ü	308		46	149		113		46	149		113		46	149		113		46	149		113		46	149		113		46	149		113		46	149		113		46	149		113		46	149		113		46	149		113		46	149		113		46	149		113		46	149		113		46	149		113		46	149		113		46	149		113		46	149		113		46	149		113		46	149		113		46	149		113		46	149		113		46	149		113		46	149		113		46	149		113		46	149		113		46	149		113		46	149		113		46	149		113		46	149		113		46	149		113		46	149		113		46	149		113		46	149		113		46	149		113		46	149		113		46	149		113		46	149		113		46	149		113		46	149		113		46	149		113		46	149		113		46	149		113		46	149		113		46	149		113		46	149		113		46	149		113	GEEILSGAQR			0				N-Term(TMTpro)	0	0	2	HCD	547.891	1094.78	-197232		18	11984	Filtered_TMT_H358_control_SCoPE_21_E5_1_789.mgf
41287		P50990	T-complex protein 1 subunit theta OS=Homo sapiens OX=9606 GN=CCT8 PE=1 SV=4	00327	ü	52	52					52					52					52					52					52					52					52					52					52					52					52					52					52					52					52					52					52					52					52					52					52					52					52					52					52					52					52					52					52					52					52					52					52					52					52					52					52					52					52					52					52					52					52					52					52					TVGATALPR			0				N-Term(TMTpro)	0	0	2	HCD	622.852	1244.7	46207.8		18.0333	12003	Filtered_TMT_H358_control_SCoPE_21_E5_1_789.mgf
41288		O43707	Alpha-actinin-4 OS=Homo sapiens OX=9606 GN=ACTN4 PE=1 SV=2	00634	ü	49					49					49					49					49					49					49					49					49					49					49					49					49					49					49					49					49					49					49					49					49					49					49					49					49					49					49					49					49					49					49					49					49					49					49					49					49					49					49					49					49					49					49					49					49					49					49	DHALLEEQSK			0				N-Term(TMTpro); K10(432.30210)	0	0	2	HCD	1074.01	2147.01	126396		18.05	12010	Filtered_TMT_H358_control_SCoPE_21_E5_1_789.mgf
41289		P52701	DNA mismatch repair protein Msh6 OS=Homo sapiens OX=9606 GN=MSH6 PE=1 SV=2	00014	ü	0																																																																																																																																																																																																																																							SPALSDANK			0				N-Term(TMTpro); K9(432.30210)	0	0	2	HCD	451.319	901.631	-449879		18.15	12085	Filtered_TMT_H358_control_SCoPE_21_E5_1_789.mgf
41290		P10809	60 kDa heat shock protein, mitochondrial OS=Homo sapiens OX=9606 GN=HSPD1 PE=1 SV=2	00076	ü	204		102		102			102		102			102		102			102		102			102		102			102		102			102		102			102		102			102		102			102		102			102		102			102		102			102		102			102		102			102		102			102		102			102		102			102		102			102		102			102		102			102		102			102		102			102		102			102		102			102		102			102		102			102		102			102		102			102		102			102		102			102		102			102		102			102		102			102		102			102		102			102		102			102		102			102		102			102		102			102		102			102		102			102		102			102		102			102		102			102		102			102		102		DGVTVAK			0				N-Term(TMTpro); K7(432.30210)	0	0	2	HCD	840.471	1679.93	178164		18.1833	12086	Filtered_TMT_H358_control_SCoPE_21_E5_1_789.mgf
41291		P63244	Receptor of activated protein C kinase 1 OS=Homo sapiens OX=9606 GN=RACK1 PE=1 SV=3	00272	ü	109			76	33				76	33				76	33				76	33				76	33				76	33				76	33				76	33				76	33				76	33				76	33				76	33				76	33				76	33				76	33				76	33				76	33				76	33				76	33				76	33				76	33				76	33				76	33				76	33				76	33				76	33				76	33				76	33				76	33				76	33				76	33				76	33				76	33				76	33				76	33				76	33				76	33				76	33				76	33				76	33				76	33				76	33				76	33				76	33				76	33				76	33		QEVISTSSK			0				N-Term(TMTpro); K9(432.30210)	0	0	2	HCD	637.882	1274.76	-256710		18.1833	12131	Filtered_TMT_H358_control_SCoPE_21_E5_1_789.mgf
41292		Q12904	Aminoacyl tRNA synthase complex-interacting multifunctional protein 1 OS=Homo sapiens OX=9606 GN=AIMP1 PE=1 SV=2	00303	ü	173	140				33	140				33	140				33	140				33	140				33	140				33	140				33	140				33	140				33	140				33	140				33	140				33	140				33	140				33	140				33	140				33	140				33	140				33	140				33	140				33	140				33	140				33	140				33	140				33	140				33	140				33	140				33	140				33	140				33	140				33	140				33	140				33	140				33	140				33	140				33	140				33	140				33	140				33	140				33	140				33	140				33	140				33	140				33	140				33	140				33	140				33	AQTMSNSGIK			0				N-Term(TMTpro); K10(432.30210)	0	0	2	HCD	509.284	1017.56	-426086		18.2167	12148	Filtered_TMT_H358_control_SCoPE_21_E5_1_789.mgf
41293		P39687	Acidic leucine-rich nuclear phosphoprotein 32 family member A OS=Homo sapiens OX=9606 GN=ANP32A PE=1 SV=1	00069	ü	125			82	43				82	43				82	43				82	43				82	43				82	43				82	43				82	43				82	43				82	43				82	43				82	43				82	43				82	43				82	43				82	43				82	43				82	43				82	43				82	43				82	43				82	43				82	43				82	43				82	43				82	43				82	43				82	43				82	43				82	43				82	43				82	43				82	43				82	43				82	43				82	43				82	43				82	43				82	43				82	43				82	43				82	43				82	43				82	43				82	43				82	43		LELSDNR			0				N-Term(TMTpro)	0	0	2	HCD	561.302	1121.6	-25240.3		18.4	12253	Filtered_TMT_H358_control_SCoPE_21_E5_1_789.mgf
41294		P52565	Rho GDP-dissociation inhibitor 1 OS=Homo sapiens OX=9606 GN=ARHGDIA PE=1 SV=3	00121	ü	175				88	87				88	87				88	87				88	87				88	87				88	87				88	87				88	87				88	87				88	87				88	87				88	87				88	87				88	87				88	87				88	87				88	87				88	87				88	87				88	87				88	87				88	87				88	87				88	87				88	87				88	87				88	87				88	87				88	87				88	87				88	87				88	87				88	87				88	87				88	87				88	87				88	87				88	87				88	87				88	87				88	87				88	87				88	87				88	87				88	87				88	87	EIVSGMK			0				N-Term(TMTpro); M6(Oxidation); K7(432.30210)	0	0	2	HCD	568.845	1136.68	-250163		18.4833	12347	Filtered_TMT_H358_control_SCoPE_21_E5_1_789.mgf
41295		P05783	Keratin, type I cytoskeletal 18 OS=Homo sapiens OX=9606 GN=KRT18 PE=1 SV=2	00318	ü	27			27					27					27					27					27					27					27					27					27					27					27					27					27					27					27					27					27					27					27					27					27					27					27					27					27					27					27					27					27					27					27					27					27					27					27					27					27					27					27					27					27					27					27					27					27					27			ASLENSLR			0				N-Term(TMTpro)	0	0	2	HCD	999.961	1998.91	674580		18.5	12318	Filtered_TMT_H358_control_SCoPE_21_E5_1_789.mgf
41296		Q00765	Receptor expression-enhancing protein 5 OS=Homo sapiens OX=9606 GN=REEP5 PE=1 SV=3	00165	ü	120	43		77			43		77			43		77			43		77			43		77			43		77			43		77			43		77			43		77			43		77			43		77			43		77			43		77			43		77			43		77			43		77			43		77			43		77			43		77			43		77			43		77			43		77			43		77			43		77			43		77			43		77			43		77			43		77			43		77			43		77			43		77			43		77			43		77			43		77			43		77			43		77			43		77			43		77			43		77			43		77			43		77			43		77			43		77			43		77			43		77			43		77			ETADAITK			0	Shared			N-Term(TMTpro); K8(432.30210)	0	0	2	HCD	794.463	1587.92	1875.89		18.5333	12379	Filtered_TMT_H358_control_SCoPE_21_E5_1_789.mgf
41297		P35579	Myosin-9 OS=Homo sapiens OX=9606 GN=MYH9 PE=1 SV=4	01878	ü	141		95			46		95			46		95			46		95			46		95			46		95			46		95			46		95			46		95			46		95			46		95			46		95			46		95			46		95			46		95			46		95			46		95			46		95			46		95			46		95			46		95			46		95			46		95			46		95			46		95			46		95			46		95			46		95			46		95			46		95			46		95			46		95			46		95			46		95			46		95			46		95			46		95			46		95			46		95			46		95			46		95			46		95			46		95			46		95			46		95			46		95			46	QLEEAEEEAQR			0				N-Term(TMTpro)	0	0	2	HCD	797.921	1594.83	-25052		18.55	12393	Filtered_TMT_H358_control_SCoPE_21_E5_1_789.mgf
41298		P21333	Filamin-A OS=Homo sapiens OX=9606 GN=FLNA PE=1 SV=4	00025	ü	65			65					65					65					65					65					65					65					65					65					65					65					65					65					65					65					65					65					65					65					65					65					65					65					65					65					65					65					65					65					65					65					65					65					65					65					65					65					65					65					65					65					65					65					65					65					65			DAEMPATEK			0				N-Term(TMTpro); K9(432.30210)	0	0	2	HCD	484.295	967.583	-440040		18.55	12399	Filtered_TMT_H358_control_SCoPE_21_E5_1_789.mgf
41299		O15231	Zinc finger protein 185 OS=Homo sapiens OX=9606 GN=ZNF185 PE=1 SV=3	00483	ü	74					74					74					74					74					74					74					74					74					74					74					74					74					74					74					74					74					74					74					74					74					74					74					74					74					74					74					74					74					74					74					74					74					74					74					74					74					74					74					74					74					74					74					74					74					74					74	VGEAWQDRPGAPR			0				N-Term(TMTpro)	0	0	3	HCD	929.85	2787.54	599343		18.6	12428	Filtered_TMT_H358_control_SCoPE_21_E5_1_789.mgf
41300		P04083	Annexin A1 OS=Homo sapiens OX=9606 GN=ANXA1 PE=1 SV=2	00167	ü	245	156	89				156	89				156	89				156	89				156	89				156	89				156	89				156	89				156	89				156	89				156	89				156	89				156	89				156	89				156	89				156	89				156	89				156	89				156	89				156	89				156	89				156	89				156	89				156	89				156	89				156	89				156	89				156	89				156	89				156	89				156	89				156	89				156	89				156	89				156	89				156	89				156	89				156	89				156	89				156	89				156	89				156	89				156	89				156	89				156	89				156	89				DITSDTSGDFR			0				N-Term(TMTpro)	0	0	2	HCD	617.375	1233.74	-187118		18.6	12424	Filtered_TMT_H358_control_SCoPE_21_E5_1_789.mgf
41301		O75643	U5 small nuclear ribonucleoprotein 200 kDa helicase OS=Homo sapiens OX=9606 GN=SNRNP200 PE=1 SV=2	00830	ü	0																																																																																																																																																																																																																																							GTQVYSPEK			0				N-Term(TMTpro); K9(432.30210)	0	0	2	HCD	473.31	945.613	-458104		18.8333	12558	Filtered_TMT_H358_control_SCoPE_21_E5_1_789.mgf
41302		Q15149	Plectin OS=Homo sapiens OX=9606 GN=PLEC PE=1 SV=3	03028	ü	149				81	68				81	68				81	68				81	68				81	68				81	68				81	68				81	68				81	68				81	68				81	68				81	68				81	68				81	68				81	68				81	68				81	68				81	68				81	68				81	68				81	68				81	68				81	68				81	68				81	68				81	68				81	68				81	68				81	68				81	68				81	68				81	68				81	68				81	68				81	68				81	68				81	68				81	68				81	68				81	68				81	68				81	68				81	68				81	68				81	68				81	68	GGELVYTDSEAR			0	Shared			N-Term(TMTpro)	0	0	2	HCD	885.518	1770.03	105705		18.9	12593	Filtered_TMT_H358_control_SCoPE_21_E5_1_789.mgf
41303		Q07020	60S ribosomal protein L18 OS=Homo sapiens OX=9606 GN=RPL18 PE=1 SV=2	00020	ü	39	39					39					39					39					39					39					39					39					39					39					39					39					39					39					39					39					39					39					39					39					39					39					39					39					39					39					39					39					39					39					39					39					39					39					39					39					39					39					39					39					39					39					39					39					39					39					SQDIYLR			0				N-Term(TMTpro)	0	0	2	HCD	572.8	1144.59	-45119.2		18.8667	12601	Filtered_TMT_H358_control_SCoPE_21_E5_1_789.mgf
41304		P14625; Q58FF3	Endoplasmin OS=Homo sapiens OX=9606 GN=HSP90B1 PE=1 SV=1 | Putative endoplasmin-like protein OS=Homo sapiens OX=9606 GN=HSP90B2P PE=5 SV=1	00494; 00151	ü	147				79	68				79	68				79	68				79	68				79	68				79	68				79	68				79	68				79	68				79	68				79	68				79	68				79	68				79	68				79	68				79	68				79	68				79	68				79	68				79	68				79	68				79	68				79	68				79	68				79	68				79	68				79	68				79	68				79	68				79	68				79	68				79	68				79	68				79	68				79	68				79	68				79	68				79	68				79	68				79	68				79	68				79	68				79	68				79	68				79	68				79	68	LGVIEDHSNR			0				N-Term(TMTpro)	0	0	3	HCD	773.111	2317.32	605026		18.8833	12604	Filtered_TMT_H358_control_SCoPE_21_E5_1_789.mgf
41305		P60709; Q562R1	Actin, cytoplasmic 1 OS=Homo sapiens OX=9606 GN=ACTB PE=1 SV=1 | Beta-actin-like protein 2 OS=Homo sapiens OX=9606 GN=ACTBL2 PE=1 SV=2	00285; 00286	ü	98					98					98					98					98					98					98					98					98					98					98					98					98					98					98					98					98					98					98					98					98					98					98					98					98					98					98					98					98					98					98					98					98					98					98					98					98					98					98					98					98					98					98					98					98					98					98	CDVDIRK			0				N-Term(TMTpro); C1(Trioxidation); K7(432.30210)	0	1	2	HCD	776.938	1552.87	-49025.6		18.8667	12607	Filtered_TMT_H358_control_SCoPE_21_E5_1_789.mgf
41306		P26641	Elongation factor 1-gamma OS=Homo sapiens OX=9606 GN=EEF1G PE=1 SV=3	00213	ü	672		105	154	273	140		105	154	273	140		105	154	273	140		105	154	273	140		105	154	273	140		105	154	273	140		105	154	273	140		105	154	273	140		105	154	273	140		105	154	273	140		105	154	273	140		105	154	273	140		105	154	273	140		105	154	273	140		105	154	273	140		105	154	273	140		105	154	273	140		105	154	273	140		105	154	273	140		105	154	273	140		105	154	273	140		105	154	273	140		105	154	273	140		105	154	273	140		105	154	273	140		105	154	273	140		105	154	273	140		105	154	273	140		105	154	273	140		105	154	273	140		105	154	273	140		105	154	273	140		105	154	273	140		105	154	273	140		105	154	273	140		105	154	273	140		105	154	273	140		105	154	273	140		105	154	273	140		105	154	273	140		105	154	273	140		105	154	273	140		105	154	273	140		105	154	273	140		105	154	273	140		105	154	273	140	MAQFDAK			0				N-Term(TMTpro); M1(Oxidation); K7(432.30210)	0	0	2	HCD	473.312	945.616	-394955		18.9833	12642	Filtered_TMT_H358_control_SCoPE_21_E5_1_789.mgf
41307		Q00610	Clathrin heavy chain 1 OS=Homo sapiens OX=9606 GN=CLTC PE=1 SV=5	01095	ü	55		55					55					55					55					55					55					55					55					55					55					55					55					55					55					55					55					55					55					55					55					55					55					55					55					55					55					55					55					55					55					55					55					55					55					55					55					55					55					55					55					55					55					55					55					55					55				AYEFAER			0				N-Term(TMTpro)	0	0	2	HCD	781.936	1562.86	313754		18.9333	12654	Filtered_TMT_H358_control_SCoPE_21_E5_1_789.mgf
41308		Q15366; Q15365	Poly(rC)-binding protein 2 OS=Homo sapiens OX=9606 GN=PCBP2 PE=1 SV=1 | Poly(rC)-binding protein 1 OS=Homo sapiens OX=9606 GN=PCBP1 PE=1 SV=2	00315; 00307	ü	339			31		308			31		308			31		308			31		308			31		308			31		308			31		308			31		308			31		308			31		308			31		308			31		308			31		308			31		308			31		308			31		308			31		308			31		308			31		308			31		308			31		308			31		308			31		308			31		308			31		308			31		308			31		308			31		308			31		308			31		308			31		308			31		308			31		308			31		308			31		308			31		308			31		308			31		308			31		308			31		308			31		308			31		308			31		308			31		308			31		308			31		308	QMSGAQIK			0				N-Term(TMTpro); K8(432.30210)	0	0	2	HCD	698.438	1395.87	-127011		18.9667	12679	Filtered_TMT_H358_control_SCoPE_21_E5_1_789.mgf
41309		Q15149	Plectin OS=Homo sapiens OX=9606 GN=PLEC PE=1 SV=3	01945	ü	1019	112	435	126	44	302	112	435	126	44	302	112	435	126	44	302	112	435	126	44	302	112	435	126	44	302	112	435	126	44	302	112	435	126	44	302	112	435	126	44	302	112	435	126	44	302	112	435	126	44	302	112	435	126	44	302	112	435	126	44	302	112	435	126	44	302	112	435	126	44	302	112	435	126	44	302	112	435	126	44	302	112	435	126	44	302	112	435	126	44	302	112	435	126	44	302	112	435	126	44	302	112	435	126	44	302	112	435	126	44	302	112	435	126	44	302	112	435	126	44	302	112	435	126	44	302	112	435	126	44	302	112	435	126	44	302	112	435	126	44	302	112	435	126	44	302	112	435	126	44	302	112	435	126	44	302	112	435	126	44	302	112	435	126	44	302	112	435	126	44	302	112	435	126	44	302	112	435	126	44	302	112	435	126	44	302	112	435	126	44	302	112	435	126	44	302	112	435	126	44	302	112	435	126	44	302	112	435	126	44	302	112	435	126	44	302	112	435	126	44	302	112	435	126	44	302	112	435	126	44	302	ALAEEAK			0	Shared			N-Term(TMTpro); K7(432.30210)	0	0	2	HCD	663.436	1325.86	-96762.5		18.9667	12665	Filtered_TMT_H358_control_SCoPE_21_E5_1_789.mgf
41310		Q8TCT9	Minor histocompatibility antigen H13 OS=Homo sapiens OX=9606 GN=HM13 PE=1 SV=1	00353	ü	91		77			14		77			14		77			14		77			14		77			14		77			14		77			14		77			14		77			14		77			14		77			14		77			14		77			14		77			14		77			14		77			14		77			14		77			14		77			14		77			14		77			14		77			14		77			14		77			14		77			14		77			14		77			14		77			14		77			14		77			14		77			14		77			14		77			14		77			14		77			14		77			14		77			14		77			14		77			14		77			14		77			14		77			14		77			14		77			14		77			14		77			14	DPAAVTESK			0				N-Term(TMTpro); K9(432.30210)	0	0	2	HCD	687.418	1373.83	-169374		19	12708	Filtered_TMT_H358_control_SCoPE_21_E5_1_789.mgf
41311		Q15149	Plectin OS=Homo sapiens OX=9606 GN=PLEC PE=1 SV=3	01710	ü	169		136	33				136	33				136	33				136	33				136	33				136	33				136	33				136	33				136	33				136	33				136	33				136	33				136	33				136	33				136	33				136	33				136	33				136	33				136	33				136	33				136	33				136	33				136	33				136	33				136	33				136	33				136	33				136	33				136	33				136	33				136	33				136	33				136	33				136	33				136	33				136	33				136	33				136	33				136	33				136	33				136	33				136	33				136	33				136	33				136	33				136	33			SAEAELQSK			0	Shared			N-Term(TMTpro); K9(432.30210)	0	0	2	HCD	792.451	1583.9	-67741.9		19	12688	Filtered_TMT_H358_control_SCoPE_21_E5_1_789.mgf
41312		P34897	Serine hydroxymethyltransferase, mitochondrial OS=Homo sapiens OX=9606 GN=SHMT2 PE=1 SV=3	00096	ü	131			78		53			78		53			78		53			78		53			78		53			78		53			78		53			78		53			78		53			78		53			78		53			78		53			78		53			78		53			78		53			78		53			78		53			78		53			78		53			78		53			78		53			78		53			78		53			78		53			78		53			78		53			78		53			78		53			78		53			78		53			78		53			78		53			78		53			78		53			78		53			78		53			78		53			78		53			78		53			78		53			78		53			78		53			78		53			78		53			78		53			78		53	YSEGYPGK			0				N-Term(TMTpro); K8(432.30210)	0	0	2	HCD	617.356	1233.7	-246325		19.05	12735	Filtered_TMT_H358_control_SCoPE_21_E5_1_789.mgf
41313		P63241	Eukaryotic translation initiation factor 5A-1 OS=Homo sapiens OX=9606 GN=EIF5A PE=1 SV=2	00040	ü	285		56	131	46	52		56	131	46	52		56	131	46	52		56	131	46	52		56	131	46	52		56	131	46	52		56	131	46	52		56	131	46	52		56	131	46	52		56	131	46	52		56	131	46	52		56	131	46	52		56	131	46	52		56	131	46	52		56	131	46	52		56	131	46	52		56	131	46	52		56	131	46	52		56	131	46	52		56	131	46	52		56	131	46	52		56	131	46	52		56	131	46	52		56	131	46	52		56	131	46	52		56	131	46	52		56	131	46	52		56	131	46	52		56	131	46	52		56	131	46	52		56	131	46	52		56	131	46	52		56	131	46	52		56	131	46	52		56	131	46	52		56	131	46	52		56	131	46	52		56	131	46	52		56	131	46	52		56	131	46	52		56	131	46	52		56	131	46	52		56	131	46	52		56	131	46	52		56	131	46	52		56	131	46	52	IVEMSTSK			0				N-Term(TMTpro); M4(Oxidation); K8(432.30210)	0	0	2	HCD	740.962	1480.92	-100820		19.0667	12750	Filtered_TMT_H358_control_SCoPE_21_E5_1_789.mgf
41314		P29692	Elongation factor 1-delta OS=Homo sapiens OX=9606 GN=EEF1D PE=1 SV=5	00060	ü	59			59					59					59					59					59					59					59					59					59					59					59					59					59					59					59					59					59					59					59					59					59					59					59					59					59					59					59					59					59					59					59					59					59					59					59					59					59					59					59					59					59					59					59					59					59					59			SLAGSSGPGASSGTSGDHGELVVR			0				N-Term(TMTpro)	0	0	3	HCD	542.325	1624.96	-347210		19.15	12808	Filtered_TMT_H358_control_SCoPE_21_E5_1_789.mgf
41315		P06703	Protein S100-A6 OS=Homo sapiens OX=9606 GN=S100A6 PE=1 SV=1	00048	ü	57				57					57					57					57					57					57					57					57					57					57					57					57					57					57					57					57					57					57					57					57					57					57					57					57					57					57					57					57					57					57					57					57					57					57					57					57					57					57					57					57					57					57					57					57					57					57		LQDAEIAR			0				N-Term(TMTpro)	0	0	2	HCD	852.436	1703.86	396957		19.1833	12826	Filtered_TMT_H358_control_SCoPE_21_E5_1_789.mgf
41316		P38646	Stress-70 protein, mitochondrial OS=Homo sapiens OX=9606 GN=HSPA9 PE=1 SV=2	00369	ü	164	57				107	57				107	57				107	57				107	57				107	57				107	57				107	57				107	57				107	57				107	57				107	57				107	57				107	57				107	57				107	57				107	57				107	57				107	57				107	57				107	57				107	57				107	57				107	57				107	57				107	57				107	57				107	57				107	57				107	57				107	57				107	57				107	57				107	57				107	57				107	57				107	57				107	57				107	57				107	57				107	57				107	57				107	57				107	57				107	57				107	57				107	AMQDAEVSK			0	Shared			N-Term(TMTpro); K9(432.30210)	0	0	2	HCD	737.439	1473.87	-140582		19.2167	12851	Filtered_TMT_H358_control_SCoPE_21_E5_1_789.mgf
41317		Q02790	Peptidyl-prolyl cis-trans isomerase FKBP4 OS=Homo sapiens OX=9606 GN=FKBP4 PE=1 SV=3	00029	ü	117		75			42		75			42		75			42		75			42		75			42		75			42		75			42		75			42		75			42		75			42		75			42		75			42		75			42		75			42		75			42		75			42		75			42		75			42		75			42		75			42		75			42		75			42		75			42		75			42		75			42		75			42		75			42		75			42		75			42		75			42		75			42		75			42		75			42		75			42		75			42		75			42		75			42		75			42		75			42		75			42		75			42		75			42		75			42		75			42		75			42		75			42	QDEGVLK			0	Shared			N-Term(TMTpro); K7(432.30210)	0	0	2	HCD	707.374	1413.74	-72910.7		19.25	12877	Filtered_TMT_H358_control_SCoPE_21_E5_1_789.mgf
41318		P21333	Filamin-A OS=Homo sapiens OX=9606 GN=FLNA PE=1 SV=4	01832	ü	35					35					35					35					35					35					35					35					35					35					35					35					35					35					35					35					35					35					35					35					35					35					35					35					35					35					35					35					35					35					35					35					35					35					35					35					35					35					35					35					35					35					35					35					35					35					35	YAPSEAGLHEMDIR			0				N-Term(TMTpro); M11(Oxidation)	0	0	3	HCD	747.684	2241.04	173967		19.25	12882	Filtered_TMT_H358_control_SCoPE_21_E5_1_789.mgf
41319		P23246	Splicing factor, proline- and glutamine-rich OS=Homo sapiens OX=9606 GN=SFPQ PE=1 SV=2	00350	ü	134			66	68				66	68				66	68				66	68				66	68				66	68				66	68				66	68				66	68				66	68				66	68				66	68				66	68				66	68				66	68				66	68				66	68				66	68				66	68				66	68				66	68				66	68				66	68				66	68				66	68				66	68				66	68				66	68				66	68				66	68				66	68				66	68				66	68				66	68				66	68				66	68				66	68				66	68				66	68				66	68				66	68				66	68				66	68				66	68				66	68				66	68		AELDDTPMR			0				N-Term(TMTpro)	0	0	2	HCD	621.906	1242.8	-80551.6		19.2667	12892	Filtered_TMT_H358_control_SCoPE_21_E5_1_789.mgf
41320		P55010	Eukaryotic translation initiation factor 5 OS=Homo sapiens OX=9606 GN=EIF5 PE=1 SV=2	00008	ü	239		169		70			169		70			169		70			169		70			169		70			169		70			169		70			169		70			169		70			169		70			169		70			169		70			169		70			169		70			169		70			169		70			169		70			169		70			169		70			169		70			169		70			169		70			169		70			169		70			169		70			169		70			169		70			169		70			169		70			169		70			169		70			169		70			169		70			169		70			169		70			169		70			169		70			169		70			169		70			169		70			169		70			169		70			169		70			169		70			169		70			169		70		SVSDQFYR			0				N-Term(TMTpro)	0	0	2	HCD	702.924	1404.84	75948.8		19.3167	12901	Filtered_TMT_H358_control_SCoPE_21_E5_1_789.mgf
41321		P60709	Actin, cytoplasmic 1 OS=Homo sapiens OX=9606 GN=ACTB PE=1 SV=1	00197	ü	126				126					126					126					126					126					126					126					126					126					126					126					126					126					126					126					126					126					126					126					126					126					126					126					126					126					126					126					126					126					126					126					126					126					126					126					126					126					126					126					126					126					126					126					126					126					126		GYSFTTTAER			0				N-Term(TMTpro)	0	0	2	HCD	821.992	1642.98	143549		19.2	12841	Filtered_TMT_H358_control_SCoPE_21_E5_1_789.mgf
41322		P07205; P00558	Phosphoglycerate kinase 2 OS=Homo sapiens OX=9606 GN=PGK2 PE=1 SV=3 | Phosphoglycerate kinase 1 OS=Homo sapiens OX=9606 GN=PGK1 PE=1 SV=3	00124; 00124	ü	154				92	62				92	62				92	62				92	62				92	62				92	62				92	62				92	62				92	62				92	62				92	62				92	62				92	62				92	62				92	62				92	62				92	62				92	62				92	62				92	62				92	62				92	62				92	62				92	62				92	62				92	62				92	62				92	62				92	62				92	62				92	62				92	62				92	62				92	62				92	62				92	62				92	62				92	62				92	62				92	62				92	62				92	62				92	62				92	62				92	62				92	62	FHVEEEGK			0	Shared			N-Term(TMTpro); K8(432.30210)	0	0	2	HCD	634.926	1268.85	-258405		19.2833	12913	Filtered_TMT_H358_control_SCoPE_21_E5_1_789.mgf
41323		P60842	Eukaryotic initiation factor 4A-I OS=Homo sapiens OX=9606 GN=EIF4A1 PE=1 SV=1	00296	ü	178			110	68				110	68				110	68				110	68				110	68				110	68				110	68				110	68				110	68				110	68				110	68				110	68				110	68				110	68				110	68				110	68				110	68				110	68				110	68				110	68				110	68				110	68				110	68				110	68				110	68				110	68				110	68				110	68				110	68				110	68				110	68				110	68				110	68				110	68				110	68				110	68				110	68				110	68				110	68				110	68				110	68				110	68				110	68				110	68				110	68				110	68		DFTVSAMHGDMDQK			0	Shared			N-Term(TMTpro); M7(Oxidation); M11(Oxidation); K14(432.30210)	0	0	3	HCD	699.035	2095.09	-108535		19.3167	12921	Filtered_TMT_H358_control_SCoPE_21_E5_1_789.mgf
41324		P54652; P11142; P38646	Heat shock-related 70 kDa protein 2 OS=Homo sapiens OX=9606 GN=HSPA2 PE=1 SV=1 | Heat shock cognate 71 kDa protein OS=Homo sapiens OX=9606 GN=HSPA8 PE=1 SV=1 | Stress-70 protein, mitochondrial OS=Homo sapiens OX=9606 GN=HSPA9 PE=1 SV=2	00420; 00417; 00461	ü	0																																																																																																																																																																																																																																							NTTIPTK			0				N-Term(TMTpro); K7(432.30210)	0	0	2	HCD	588.825	1176.64	-221254		19.3	12928	Filtered_TMT_H358_control_SCoPE_21_E5_1_789.mgf
41325		P40939	Trifunctional enzyme subunit alpha, mitochondrial OS=Homo sapiens OX=9606 GN=HADHA PE=1 SV=2	00400	ü	57		57					57					57					57					57					57					57					57					57					57					57					57					57					57					57					57					57					57					57					57					57					57					57					57					57					57					57					57					57					57					57					57					57					57					57					57					57					57					57					57					57					57					57					57					57					57				GQQQVFK			0				N-Term(TMTpro); K7(432.30210)	0	0	2	HCD	691.362	1381.72	-120461		19.3833	12984	Filtered_TMT_H358_control_SCoPE_21_E5_1_789.mgf
41326		P35613	Basigin OS=Homo sapiens OX=9606 GN=BSG PE=1 SV=2	00180	ü	144		69	75				69	75				69	75				69	75				69	75				69	75				69	75				69	75				69	75				69	75				69	75				69	75				69	75				69	75				69	75				69	75				69	75				69	75				69	75				69	75				69	75				69	75				69	75				69	75				69	75				69	75				69	75				69	75				69	75				69	75				69	75				69	75				69	75				69	75				69	75				69	75				69	75				69	75				69	75				69	75				69	75				69	75				69	75				69	75				69	75				69	75			EDALPGQK			0	Shared			N-Term(TMTpro); K8(432.30210)	0	0	2	HCD	862.989	1724.97	82201.3		19.4333	13012	Filtered_TMT_H358_control_SCoPE_21_E5_1_789.mgf
41327		P16401; P16402; P10412; P16403	Histone H1.5 OS=Homo sapiens OX=9606 GN=H1-5 PE=1 SV=3 | Histone H1.3 OS=Homo sapiens OX=9606 GN=H1-3 PE=1 SV=2 | Histone H1.4 OS=Homo sapiens OX=9606 GN=H1-4 PE=1 SV=2 | Histone H1.2 OS=Homo sapiens OX=9606 GN=H1-2 PE=1 SV=2	00094; 00092; 00091; 00091	ü	143		53	59		31		53	59		31		53	59		31		53	59		31		53	59		31		53	59		31		53	59		31		53	59		31		53	59		31		53	59		31		53	59		31		53	59		31		53	59		31		53	59		31		53	59		31		53	59		31		53	59		31		53	59		31		53	59		31		53	59		31		53	59		31		53	59		31		53	59		31		53	59		31		53	59		31		53	59		31		53	59		31		53	59		31		53	59		31		53	59		31		53	59		31		53	59		31		53	59		31		53	59		31		53	59		31		53	59		31		53	59		31		53	59		31		53	59		31		53	59		31		53	59		31		53	59		31		53	59		31		53	59		31		53	59		31		53	59		31	GTLVQTK			0				N-Term(TMTpro); K7(432.30210)	0	0	2	HCD	781.463	1561.92	53250.6		19.4333	13013	Filtered_TMT_H358_control_SCoPE_21_E5_1_789.mgf
41328		P16401; P16402; P10412; P16403	Histone H1.5 OS=Homo sapiens OX=9606 GN=H1-5 PE=1 SV=3 | Histone H1.3 OS=Homo sapiens OX=9606 GN=H1-3 PE=1 SV=2 | Histone H1.4 OS=Homo sapiens OX=9606 GN=H1-4 PE=1 SV=2 | Histone H1.2 OS=Homo sapiens OX=9606 GN=H1-2 PE=1 SV=2	00094; 00092; 00091; 00091	ü	80		80					80					80					80					80					80					80					80					80					80					80					80					80					80					80					80					80					80					80					80					80					80					80					80					80					80					80					80					80					80					80					80					80					80					80					80					80					80					80					80					80					80					80					80					80					80				GTLVQTK			0				N-Term(TMTpro); K7(432.30210)	0	0	2	HCD	887.984	1774.96	196912		19.5333	13088	Filtered_TMT_H358_control_SCoPE_21_E5_1_789.mgf
41329		Q92688	Acidic leucine-rich nuclear phosphoprotein 32 family member B OS=Homo sapiens OX=9606 GN=ANP32B PE=1 SV=1	00068	ü	190	33		157			33		157			33		157			33		157			33		157			33		157			33		157			33		157			33		157			33		157			33		157			33		157			33		157			33		157			33		157			33		157			33		157			33		157			33		157			33		157			33		157			33		157			33		157			33		157			33		157			33		157			33		157			33		157			33		157			33		157			33		157			33		157			33		157			33		157			33		157			33		157			33		157			33		157			33		157			33		157			33		157			33		157			33		157			33		157			33		157			33		157			KLELSENR			0				N-Term(TMTpro); K1(432.30210)	0	1	3	HCD	552.644	1655.92	-40075.7		19.55	13092	Filtered_TMT_H358_control_SCoPE_21_E5_1_789.mgf
41330		P02545	Prelamin-A/C OS=Homo sapiens OX=9606 GN=LMNA PE=1 SV=1	00124	ü	386	75	169	142			75	169	142			75	169	142			75	169	142			75	169	142			75	169	142			75	169	142			75	169	142			75	169	142			75	169	142			75	169	142			75	169	142			75	169	142			75	169	142			75	169	142			75	169	142			75	169	142			75	169	142			75	169	142			75	169	142			75	169	142			75	169	142			75	169	142			75	169	142			75	169	142			75	169	142			75	169	142			75	169	142			75	169	142			75	169	142			75	169	142			75	169	142			75	169	142			75	169	142			75	169	142			75	169	142			75	169	142			75	169	142			75	169	142			75	169	142			75	169	142			75	169	142			75	169	142			75	169	142			75	169	142			75	169	142			EGDLIAAQAR			0				N-Term(TMTpro)	0	0	2	HCD	732.44	1463.87	86156.9		19.7	13168	Filtered_TMT_H358_control_SCoPE_21_E5_1_789.mgf
41331		P04792	Heat shock protein beta-1 OS=Homo sapiens OX=9606 GN=HSPB1 PE=1 SV=2	00080	ü	427		177	140	69	41		177	140	69	41		177	140	69	41		177	140	69	41		177	140	69	41		177	140	69	41		177	140	69	41		177	140	69	41		177	140	69	41		177	140	69	41		177	140	69	41		177	140	69	41		177	140	69	41		177	140	69	41		177	140	69	41		177	140	69	41		177	140	69	41		177	140	69	41		177	140	69	41		177	140	69	41		177	140	69	41		177	140	69	41		177	140	69	41		177	140	69	41		177	140	69	41		177	140	69	41		177	140	69	41		177	140	69	41		177	140	69	41		177	140	69	41		177	140	69	41		177	140	69	41		177	140	69	41		177	140	69	41		177	140	69	41		177	140	69	41		177	140	69	41		177	140	69	41		177	140	69	41		177	140	69	41		177	140	69	41		177	140	69	41		177	140	69	41		177	140	69	41		177	140	69	41		177	140	69	41	QLSSGVSEIR			0	Shared			N-Term(TMTpro)	0	0	2	HCD	815.963	1630.92	182012		19.6833	13183	Filtered_TMT_H358_control_SCoPE_21_E5_1_789.mgf
41332		Q14019	Coactosin-like protein OS=Homo sapiens OX=9606 GN=COTL1 PE=1 SV=3	00064	ü	148			79		69			79		69			79		69			79		69			79		69			79		69			79		69			79		69			79		69			79		69			79		69			79		69			79		69			79		69			79		69			79		69			79		69			79		69			79		69			79		69			79		69			79		69			79		69			79		69			79		69			79		69			79		69			79		69			79		69			79		69			79		69			79		69			79		69			79		69			79		69			79		69			79		69			79		69			79		69			79		69			79		69			79		69			79		69			79		69			79		69			79		69	FTTGDAMSK			0				N-Term(TMTpro); M7(Oxidation); K9(432.30210)	0	0	2	HCD	580.85	1160.69	-321208		19.7167	13209	Filtered_TMT_H358_control_SCoPE_21_E5_1_789.mgf
41333		P08238	Heat shock protein HSP 90-beta OS=Homo sapiens OX=9606 GN=HSP90AB1 PE=1 SV=4	00492	ü	124		65		59			65		59			65		59			65		59			65		59			65		59			65		59			65		59			65		59			65		59			65		59			65		59			65		59			65		59			65		59			65		59			65		59			65		59			65		59			65		59			65		59			65		59			65		59			65		59			65		59			65		59			65		59			65		59			65		59			65		59			65		59			65		59			65		59			65		59			65		59			65		59			65		59			65		59			65		59			65		59			65		59			65		59			65		59			65		59			65		59			65		59		EQVANSAFVER			0				N-Term(TMTpro)	0	0	2	HCD	592.336	1183.66	-238225		19.65	13167	Filtered_TMT_H358_control_SCoPE_21_E5_1_789.mgf
41334		P15311	Ezrin OS=Homo sapiens OX=9606 GN=EZR PE=1 SV=4	00406	ü	110					110					110					110					110					110					110					110					110					110					110					110					110					110					110					110					110					110					110					110					110					110					110					110					110					110					110					110					110					110					110					110					110					110					110					110					110					110					110					110					110					110					110					110					110					110					110	QAVDQIK			0				N-Term(TMTpro); K7(432.30210)	0	0	2	HCD	1046.57	2092.13	360332		19.7333	13217	Filtered_TMT_H358_control_SCoPE_21_E5_1_789.mgf
41335		Q15149	Plectin OS=Homo sapiens OX=9606 GN=PLEC PE=1 SV=3	02420	ü	59		59					59					59					59					59					59					59					59					59					59					59					59					59					59					59					59					59					59					59					59					59					59					59					59					59					59					59					59					59					59					59					59					59					59					59					59					59					59					59					59					59					59					59					59					59					59				LSVAAQEAAR			0	Shared			N-Term(TMTpro)	0	0	2	HCD	903.502	1806	368428		19.7333	13218	Filtered_TMT_H358_control_SCoPE_21_E5_1_789.mgf
41336		Q9Y5X3	Sorting nexin-5 OS=Homo sapiens OX=9606 GN=SNX5 PE=1 SV=1	00139	ü	249			55	115	79			55	115	79			55	115	79			55	115	79			55	115	79			55	115	79			55	115	79			55	115	79			55	115	79			55	115	79			55	115	79			55	115	79			55	115	79			55	115	79			55	115	79			55	115	79			55	115	79			55	115	79			55	115	79			55	115	79			55	115	79			55	115	79			55	115	79			55	115	79			55	115	79			55	115	79			55	115	79			55	115	79			55	115	79			55	115	79			55	115	79			55	115	79			55	115	79			55	115	79			55	115	79			55	115	79			55	115	79			55	115	79			55	115	79			55	115	79			55	115	79			55	115	79			55	115	79			55	115	79			55	115	79			55	115	79	TVSSHEVFLQR			0				N-Term(TMTpro)	0	0	3	HCD	688.377	2063.12	283921		19.7333	13225	Filtered_TMT_H358_control_SCoPE_21_E5_1_789.mgf
41337		Q09666	Neuroblast differentiation-associated protein AHNAK OS=Homo sapiens OX=9606 GN=AHNAK PE=1 SV=2	02851	ü	210	57	62			91	57	62			91	57	62			91	57	62			91	57	62			91	57	62			91	57	62			91	57	62			91	57	62			91	57	62			91	57	62			91	57	62			91	57	62			91	57	62			91	57	62			91	57	62			91	57	62			91	57	62			91	57	62			91	57	62			91	57	62			91	57	62			91	57	62			91	57	62			91	57	62			91	57	62			91	57	62			91	57	62			91	57	62			91	57	62			91	57	62			91	57	62			91	57	62			91	57	62			91	57	62			91	57	62			91	57	62			91	57	62			91	57	62			91	57	62			91	57	62			91	57	62			91	57	62			91	57	62			91	57	62			91	57	62			91	GDVDVTGPK			0	Shared			N-Term(TMTpro); K9(432.30210)	0	0	2	HCD	721.964	1442.92	-111478		19.7333	13229	Filtered_TMT_H358_control_SCoPE_21_E5_1_789.mgf
41338		P37802	Transgelin-2 OS=Homo sapiens OX=9606 GN=TAGLN2 PE=1 SV=3	00183	ü	0																																																																																																																																																																																																																																							GASQAGMTGYGMPR			0	No Quan Values			N-Term(TMTpro)	0	0	2	HCD	1050.01	2099.02	243627		19.7333	13221	Filtered_TMT_H358_control_SCoPE_21_E5_1_789.mgf
41339		O60506	Heterogeneous nuclear ribonucleoprotein Q OS=Homo sapiens OX=9606 GN=SYNCRIP PE=1 SV=2	00387	ü	116				53	63				53	63				53	63				53	63				53	63				53	63				53	63				53	63				53	63				53	63				53	63				53	63				53	63				53	63				53	63				53	63				53	63				53	63				53	63				53	63				53	63				53	63				53	63				53	63				53	63				53	63				53	63				53	63				53	63				53	63				53	63				53	63				53	63				53	63				53	63				53	63				53	63				53	63				53	63				53	63				53	63				53	63				53	63				53	63				53	63				53	63	AMEEMNGK			0	Shared			N-Term(TMTpro); K8(432.30210)	0	0	2	HCD	847.003	1693	28622.8		19.85	13279	Filtered_TMT_H358_control_SCoPE_21_E5_1_789.mgf
41340		P04075; P09972	Fructose-bisphosphate aldolase A OS=Homo sapiens OX=9606 GN=ALDOA PE=1 SV=2 | Fructose-bisphosphate aldolase C OS=Homo sapiens OX=9606 GN=ALDOC PE=1 SV=2	00141; 00141	ü	122		53	69				53	69				53	69				53	69				53	69				53	69				53	69				53	69				53	69				53	69				53	69				53	69				53	69				53	69				53	69				53	69				53	69				53	69				53	69				53	69				53	69				53	69				53	69				53	69				53	69				53	69				53	69				53	69				53	69				53	69				53	69				53	69				53	69				53	69				53	69				53	69				53	69				53	69				53	69				53	69				53	69				53	69				53	69				53	69				53	69				53	69			DGADFAK			0	Shared			N-Term(TMTpro); K7(432.30210)	0	0	2	HCD	723.88	1446.75	-8964.54		19.8667	13289	Filtered_TMT_H358_control_SCoPE_21_E5_1_789.mgf
41341		P08729	Keratin, type II cytoskeletal 7 OS=Homo sapiens OX=9606 GN=KRT7 PE=1 SV=5	00200	ü	55	55					55					55					55					55					55					55					55					55					55					55					55					55					55					55					55					55					55					55					55					55					55					55					55					55					55					55					55					55					55					55					55					55					55					55					55					55					55					55					55					55					55					55					55					55					55					DVDAAYMSK			0				N-Term(TMTpro); M7(Oxidation); K9(432.30210)	0	0	2	HCD	663.858	1326.71	-242725		19.9167	13345	Filtered_TMT_H358_control_SCoPE_21_E5_1_789.mgf
41342		P04406	Glyceraldehyde-3-phosphate dehydrogenase OS=Homo sapiens OX=9606 GN=GAPDH PE=1 SV=3	00006	ü	101		101					101					101					101					101					101					101					101					101					101					101					101					101					101					101					101					101					101					101					101					101					101					101					101					101					101					101					101					101					101					101					101					101					101					101					101					101					101					101					101					101					101					101					101					101					101				VGVNGFGR			0				N-Term(TMTpro)	0	0	2	HCD	688.926	1376.85	240805		19.8	13275	Filtered_TMT_H358_control_SCoPE_21_E5_1_789.mgf
41343		Q15149	Plectin OS=Homo sapiens OX=9606 GN=PLEC PE=1 SV=3	02432	ü	188					188					188					188					188					188					188					188					188					188					188					188					188					188					188					188					188					188					188					188					188					188					188					188					188					188					188					188					188					188					188					188					188					188					188					188					188					188					188					188					188					188					188					188					188					188					188	QLAEEDLAQQR			0	Shared			N-Term(TMTpro)	0	0	2	HCD	732.421	1463.83	-87871.8		19.9833	13381	Filtered_TMT_H358_control_SCoPE_21_E5_1_789.mgf
41344		P26038	Moesin OS=Homo sapiens OX=9606 GN=MSN PE=1 SV=3	00401	ü	49				49					49					49					49					49					49					49					49					49					49					49					49					49					49					49					49					49					49					49					49					49					49					49					49					49					49					49					49					49					49					49					49					49					49					49					49					49					49					49					49					49					49					49					49					49					49		EALLQASR			0				N-Term(TMTpro)	0	0	2	HCD	841.948	1682.89	412173		19.9667	13385	Filtered_TMT_H358_control_SCoPE_21_E5_1_789.mgf
41345		Q09666	Neuroblast differentiation-associated protein AHNAK OS=Homo sapiens OX=9606 GN=AHNAK PE=1 SV=2	02851	ü	189		133			56		133			56		133			56		133			56		133			56		133			56		133			56		133			56		133			56		133			56		133			56		133			56		133			56		133			56		133			56		133			56		133			56		133			56		133			56		133			56		133			56		133			56		133			56		133			56		133			56		133			56		133			56		133			56		133			56		133			56		133			56		133			56		133			56		133			56		133			56		133			56		133			56		133			56		133			56		133			56		133			56		133			56		133			56		133			56		133			56		133			56	GDVDVTGPK			0				N-Term(TMTpro); K9(432.30210)	0	0	2	HCD	792.378	1583.75	-24758.8		20.0333	13423	Filtered_TMT_H358_control_SCoPE_21_E5_1_789.mgf
41346		P46940	Ras GTPase-activating-like protein IQGAP1 OS=Homo sapiens OX=9606 GN=IQGAP1 PE=1 SV=1	00676	ü	302	104			41	157	104			41	157	104			41	157	104			41	157	104			41	157	104			41	157	104			41	157	104			41	157	104			41	157	104			41	157	104			41	157	104			41	157	104			41	157	104			41	157	104			41	157	104			41	157	104			41	157	104			41	157	104			41	157	104			41	157	104			41	157	104			41	157	104			41	157	104			41	157	104			41	157	104			41	157	104			41	157	104			41	157	104			41	157	104			41	157	104			41	157	104			41	157	104			41	157	104			41	157	104			41	157	104			41	157	104			41	157	104			41	157	104			41	157	104			41	157	104			41	157	104			41	157	104			41	157	104			41	157	104			41	157	104			41	157	LAVGDNNSK			0				N-Term(TMTpro); K9(432.30210)	0	0	2	HCD	771.904	1542.8	-67217.7		20.0333	13434	Filtered_TMT_H358_control_SCoPE_21_E5_1_789.mgf
41347		P61313	60S ribosomal protein L15 OS=Homo sapiens OX=9606 GN=RPL15 PE=1 SV=2	00057	ü	58					58					58					58					58					58					58					58					58					58					58					58					58					58					58					58					58					58					58					58					58					58					58					58					58					58					58					58					58					58					58					58					58					58					58					58					58					58					58					58					58					58					58					58					58					58					58	QGYVIYR			0				N-Term(TMTpro)	0	0	2	HCD	875.484	1749.96	455044		20.0667	13463	Filtered_TMT_H358_control_SCoPE_21_E5_1_789.mgf
41348		Q13428	Treacle protein OS=Homo sapiens OX=9606 GN=TCOF1 PE=1 SV=3	00747	ü	56					56					56					56					56					56					56					56					56					56					56					56					56					56					56					56					56					56					56					56					56					56					56					56					56					56					56					56					56					56					56					56					56					56					56					56					56					56					56					56					56					56					56					56					56					56					56	TGPTVTQVK			0				N-Term(TMTpro); K9(432.30210)	0	0	2	HCD	695.426	1389.84	-166277		20.25	13573	Filtered_TMT_H358_control_SCoPE_21_E5_1_789.mgf
41349		P04406	Glyceraldehyde-3-phosphate dehydrogenase OS=Homo sapiens OX=9606 GN=GAPDH PE=1 SV=3	00006	ü	120				70	50				70	50				70	50				70	50				70	50				70	50				70	50				70	50				70	50				70	50				70	50				70	50				70	50				70	50				70	50				70	50				70	50				70	50				70	50				70	50				70	50				70	50				70	50				70	50				70	50				70	50				70	50				70	50				70	50				70	50				70	50				70	50				70	50				70	50				70	50				70	50				70	50				70	50				70	50				70	50				70	50				70	50				70	50				70	50				70	50				70	50	VGVNGFGR			0				N-Term(TMTpro)	0	0	2	HCD	812.952	1624.9	464347		20.2333	13539	Filtered_TMT_H358_control_SCoPE_21_E5_1_789.mgf
41350		P07996	Thrombospondin-1 OS=Homo sapiens OX=9606 GN=THBS1 PE=1 SV=2	01078	ü	88	49				39	49				39	49				39	49				39	49				39	49				39	49				39	49				39	49				39	49				39	49				39	49				39	49				39	49				39	49				39	49				39	49				39	49				39	49				39	49				39	49				39	49				39	49				39	49				39	49				39	49				39	49				39	49				39	49				39	49				39	49				39	49				39	49				39	49				39	49				39	49				39	49				39	49				39	49				39	49				39	49				39	49				39	49				39	49				39	49				39	49				39	NALWHTGNTPGQVR			0				N-Term(TMTpro)	0	0	3	HCD	603.344	1808.02	-25322.2		20.2833	13591	Filtered_TMT_H358_control_SCoPE_21_E5_1_789.mgf
41351		Q15149	Plectin OS=Homo sapiens OX=9606 GN=PLEC PE=1 SV=3	00402	ü	167				113	54				113	54				113	54				113	54				113	54				113	54				113	54				113	54				113	54				113	54				113	54				113	54				113	54				113	54				113	54				113	54				113	54				113	54				113	54				113	54				113	54				113	54				113	54				113	54				113	54				113	54				113	54				113	54				113	54				113	54				113	54				113	54				113	54				113	54				113	54				113	54				113	54				113	54				113	54				113	54				113	54				113	54				113	54				113	54				113	54				113	54	VPDVQDGVR			0				N-Term(TMTpro)	0	0	2	HCD	784.433	1567.86	216604		20.2167	13553	Filtered_TMT_H358_control_SCoPE_21_E5_1_789.mgf
41352		P13639	Elongation factor 2 OS=Homo sapiens OX=9606 GN=EEF2 PE=1 SV=4	00401	ü	122		33	89				33	89				33	89				33	89				33	89				33	89				33	89				33	89				33	89				33	89				33	89				33	89				33	89				33	89				33	89				33	89				33	89				33	89				33	89				33	89				33	89				33	89				33	89				33	89				33	89				33	89				33	89				33	89				33	89				33	89				33	89				33	89				33	89				33	89				33	89				33	89				33	89				33	89				33	89				33	89				33	89				33	89				33	89				33	89				33	89				33	89			MVPTSDK			0	Shared			N-Term(TMTpro); K7(432.30210)	0	0	2	HCD	819.997	1638.99	82632.4		20.35	13639	Filtered_TMT_H358_control_SCoPE_21_E5_1_789.mgf
41353		P25786	Proteasome subunit alpha type-1 OS=Homo sapiens OX=9606 GN=PSMA1 PE=1 SV=1	00031	ü	102					102					102					102					102					102					102					102					102					102					102					102					102					102					102					102					102					102					102					102					102					102					102					102					102					102					102					102					102					102					102					102					102					102					102					102					102					102					102					102					102					102					102					102					102					102					102	QGSATVGLK			0				N-Term(TMTpro); K9(432.30210)	0	0	2	HCD	865.502	1730	83284.5		20.4333	13695	Filtered_TMT_H358_control_SCoPE_21_E5_1_789.mgf
41354		P07237	Protein disulfide-isomerase OS=Homo sapiens OX=9606 GN=P4HB PE=1 SV=3	00327	ü	32					32					32					32					32					32					32					32					32					32					32					32					32					32					32					32					32					32					32					32					32					32					32					32					32					32					32					32					32					32					32					32					32					32					32					32					32					32					32					32					32					32					32					32					32					32					32	YKPESEELTAER			0				N-Term(TMTpro); K2(432.30210)	0	0	3	HCD	755.07	2263.2	34267.8		20.35	13640	Filtered_TMT_H358_control_SCoPE_21_E5_1_789.mgf
41355		Q08211	ATP-dependent RNA helicase A OS=Homo sapiens OX=9606 GN=DHX9 PE=1 SV=4	00267	ü	104	49		55			49		55			49		55			49		55			49		55			49		55			49		55			49		55			49		55			49		55			49		55			49		55			49		55			49		55			49		55			49		55			49		55			49		55			49		55			49		55			49		55			49		55			49		55			49		55			49		55			49		55			49		55			49		55			49		55			49		55			49		55			49		55			49		55			49		55			49		55			49		55			49		55			49		55			49		55			49		55			49		55			49		55			49		55			49		55			49		55			49		55			EGETVEPYK			0				N-Term(TMTpro); K9(432.30210)	0	0	2	HCD	566.838	1132.67	-366517		20.4833	13724	Filtered_TMT_H358_control_SCoPE_21_E5_1_789.mgf
41356		P20042	Eukaryotic translation initiation factor 2 subunit 2 OS=Homo sapiens OX=9606 GN=EIF2S2 PE=1 SV=2	00191	ü	95	95					95					95					95					95					95					95					95					95					95					95					95					95					95					95					95					95					95					95					95					95					95					95					95					95					95					95					95					95					95					95					95					95					95					95					95					95					95					95					95					95					95					95					95					95					95					NPDMVAGEK			0				N-Term(TMTpro); K9(432.30210)	0	0	2	HCD	566.838	1132.67	-332529		20.5667	13782	Filtered_TMT_H358_control_SCoPE_21_E5_1_789.mgf
41357		P62258	14-3-3 protein epsilon OS=Homo sapiens OX=9606 GN=YWHAE PE=1 SV=1	00107	ü	81		81					81					81					81					81					81					81					81					81					81					81					81					81					81					81					81					81					81					81					81					81					81					81					81					81					81					81					81					81					81					81					81					81					81					81					81					81					81					81					81					81					81					81					81					81					81				HLIPAANTGESK			0	Shared			N-Term(TMTpro); K12(432.30210)	0	0	3	HCD	612.355	1835.05	-70466.6		20.7	13853	Filtered_TMT_H358_control_SCoPE_21_E5_1_789.mgf
41358		P30043	Flavin reductase (NADPH) OS=Homo sapiens OX=9606 GN=BLVRB PE=1 SV=3	00125	ü	127				87	40				87	40				87	40				87	40				87	40				87	40				87	40				87	40				87	40				87	40				87	40				87	40				87	40				87	40				87	40				87	40				87	40				87	40				87	40				87	40				87	40				87	40				87	40				87	40				87	40				87	40				87	40				87	40				87	40				87	40				87	40				87	40				87	40				87	40				87	40				87	40				87	40				87	40				87	40				87	40				87	40				87	40				87	40				87	40				87	40				87	40	LQAVTDDHIR			0	Shared			N-Term(TMTpro)	0	0	3	HCD	780.448	2339.33	589415		20.9167	13993	Filtered_TMT_H358_control_SCoPE_21_E5_1_789.mgf
41359		P60866	40S ribosomal protein S20 OS=Homo sapiens OX=9606 GN=RPS20 PE=1 SV=1	00009	ü	87		87					87					87					87					87					87					87					87					87					87					87					87					87					87					87					87					87					87					87					87					87					87					87					87					87					87					87					87					87					87					87					87					87					87					87					87					87					87					87					87					87					87					87					87					87					87				TPVEPEVAIHR			0				N-Term(TMTpro)	0	0	3	HCD	683.708	2049.11	320404		20.9333	14012	Filtered_TMT_H358_control_SCoPE_21_E5_1_789.mgf
41360		Q09666	Neuroblast differentiation-associated protein AHNAK OS=Homo sapiens OX=9606 GN=AHNAK PE=1 SV=2	01409,02270,02921	ü	120					120					120					120					120					120					120					120					120					120					120					120					120					120					120					120					120					120					120					120					120					120					120					120					120					120					120					120					120					120					120					120					120					120					120					120					120					120					120					120					120					120					120					120					120					120					120	ADVDVSGPK			0	Shared			N-Term(TMTpro); K9(432.30210)	0	0	2	HCD	745.883	1490.76	-82020.8		21.1167	14126	Filtered_TMT_H358_control_SCoPE_21_E5_1_789.mgf
41361		P15311	Ezrin OS=Homo sapiens OX=9606 GN=EZR PE=1 SV=4	00451	ü	55					55					55					55					55					55					55					55					55					55					55					55					55					55					55					55					55					55					55					55					55					55					55					55					55					55					55					55					55					55					55					55					55					55					55					55					55					55					55					55					55					55					55					55					55					55					55	EAQDDLVK			0				N-Term(TMTpro); K8(432.30210)	0	0	2	HCD	711.921	1422.84	-139744		21.25	14210	Filtered_TMT_H358_control_SCoPE_21_E5_1_789.mgf
41362		P49327	Fatty acid synthase OS=Homo sapiens OX=9606 GN=FASN PE=1 SV=3	01052	ü	756	63	97	160	178	258	63	97	160	178	258	63	97	160	178	258	63	97	160	178	258	63	97	160	178	258	63	97	160	178	258	63	97	160	178	258	63	97	160	178	258	63	97	160	178	258	63	97	160	178	258	63	97	160	178	258	63	97	160	178	258	63	97	160	178	258	63	97	160	178	258	63	97	160	178	258	63	97	160	178	258	63	97	160	178	258	63	97	160	178	258	63	97	160	178	258	63	97	160	178	258	63	97	160	178	258	63	97	160	178	258	63	97	160	178	258	63	97	160	178	258	63	97	160	178	258	63	97	160	178	258	63	97	160	178	258	63	97	160	178	258	63	97	160	178	258	63	97	160	178	258	63	97	160	178	258	63	97	160	178	258	63	97	160	178	258	63	97	160	178	258	63	97	160	178	258	63	97	160	178	258	63	97	160	178	258	63	97	160	178	258	63	97	160	178	258	63	97	160	178	258	63	97	160	178	258	63	97	160	178	258	63	97	160	178	258	63	97	160	178	258	63	97	160	178	258	63	97	160	178	258	VTAIHIDPATHR			0				N-Term(TMTpro)	0	0	3	HCD	927.128	2779.37	699993		21.3	14248	Filtered_TMT_H358_control_SCoPE_21_E5_1_789.mgf
41363		P0DMV9	Heat shock 70 kDa protein 1B OS=Homo sapiens OX=9606 GN=HSPA1B PE=1 SV=1	00551	ü	59					59					59					59					59					59					59					59					59					59					59					59					59					59					59					59					59					59					59					59					59					59					59					59					59					59					59					59					59					59					59					59					59					59					59					59					59					59					59					59					59					59					59					59					59					59					59	SAVEDEGLK			0	Shared			N-Term(TMTpro); K9(432.30210)	0	0	2	HCD	780.941	1560.87	-73102.8		21.3333	14276	Filtered_TMT_H358_control_SCoPE_21_E5_1_789.mgf
41364		P19338	Nucleolin OS=Homo sapiens OX=9606 GN=NCL PE=1 SV=3	00628	ü	59		59					59					59					59					59					59					59					59					59					59					59					59					59					59					59					59					59					59					59					59					59					59					59					59					59					59					59					59					59					59					59					59					59					59					59					59					59					59					59					59					59					59					59					59					59					59				EAMEDGEIDGNK			0	Shared			N-Term(TMTpro); K12(432.30210)	0	0	3	HCD	684.045	2050.12	2969.32		21.4333	14335	Filtered_TMT_H358_control_SCoPE_21_E5_1_789.mgf
41365		P27695	DNA-(apurinic or apyrimidinic site) endonuclease OS=Homo sapiens OX=9606 GN=APEX1 PE=1 SV=2	00008	ü	376		96	138	75	67		96	138	75	67		96	138	75	67		96	138	75	67		96	138	75	67		96	138	75	67		96	138	75	67		96	138	75	67		96	138	75	67		96	138	75	67		96	138	75	67		96	138	75	67		96	138	75	67		96	138	75	67		96	138	75	67		96	138	75	67		96	138	75	67		96	138	75	67		96	138	75	67		96	138	75	67		96	138	75	67		96	138	75	67		96	138	75	67		96	138	75	67		96	138	75	67		96	138	75	67		96	138	75	67		96	138	75	67		96	138	75	67		96	138	75	67		96	138	75	67		96	138	75	67		96	138	75	67		96	138	75	67		96	138	75	67		96	138	75	67		96	138	75	67		96	138	75	67		96	138	75	67		96	138	75	67		96	138	75	67		96	138	75	67		96	138	75	67		96	138	75	67		96	138	75	67		96	138	75	67	GAVAEDGDELRTEPEAK			0	Shared			N-Term(TMTpro); K17(432.30210)	0	1	3	HCD	652.046	1954.12	-225585		21.45	14348	Filtered_TMT_H358_control_SCoPE_21_E5_1_789.mgf
41366		P62277	40S ribosomal protein S13 OS=Homo sapiens OX=9606 GN=RPS13 PE=1 SV=2	00028	ü	0																																																																																																																																																																																																																																							LTSDDVK			0	No Quan Values			N-Term(TMTpro); K7(432.30210)	0	0	2	HCD	919.054	1837.1	213482		21.4833	14373	Filtered_TMT_H358_control_SCoPE_21_E5_1_789.mgf
41367		P02545	Prelamin-A/C OS=Homo sapiens OX=9606 GN=LMNA PE=1 SV=1	00322	ü	238		69	56		113		69	56		113		69	56		113		69	56		113		69	56		113		69	56		113		69	56		113		69	56		113		69	56		113		69	56		113		69	56		113		69	56		113		69	56		113		69	56		113		69	56		113		69	56		113		69	56		113		69	56		113		69	56		113		69	56		113		69	56		113		69	56		113		69	56		113		69	56		113		69	56		113		69	56		113		69	56		113		69	56		113		69	56		113		69	56		113		69	56		113		69	56		113		69	56		113		69	56		113		69	56		113		69	56		113		69	56		113		69	56		113		69	56		113		69	56		113		69	56		113		69	56		113		69	56		113		69	56		113		69	56		113		69	56		113	DLEDSLAR			0				N-Term(TMTpro)	0	0	2	HCD	714.874	1428.74	168551		21.5833	14442	Filtered_TMT_H358_control_SCoPE_21_E5_1_789.mgf
41368		Q14204	Cytoplasmic dynein 1 heavy chain 1 OS=Homo sapiens OX=9606 GN=DYNC1H1 PE=1 SV=5	01688	ü	87					87					87					87					87					87					87					87					87					87					87					87					87					87					87					87					87					87					87					87					87					87					87					87					87					87					87					87					87					87					87					87					87					87					87					87					87					87					87					87					87					87					87					87					87					87					87	TPVSITEHPK			0				N-Term(TMTpro); K10(432.30210)	0	0	3	HCD	792.403	2375.19	287292		21.6667	14482	Filtered_TMT_H358_control_SCoPE_21_E5_1_789.mgf
41369		O15078	Centrosomal protein of 290 kDa OS=Homo sapiens OX=9606 GN=CEP290 PE=1 SV=2	01157	ü	64	64					64					64					64					64					64					64					64					64					64					64					64					64					64					64					64					64					64					64					64					64					64					64					64					64					64					64					64					64					64					64					64					64					64					64					64					64					64					64					64					64					64					64					64					64					64					EISDIAR			0				N-Term(TMTpro)	0	0	2	HCD	663.932	1326.86	197922		21.6333	14483	Filtered_TMT_H358_control_SCoPE_21_E5_1_789.mgf
41370		O15371	Eukaryotic translation initiation factor 3 subunit D OS=Homo sapiens OX=9606 GN=EIF3D PE=1 SV=1	00395	ü	57					57					57					57					57					57					57					57					57					57					57					57					57					57					57					57					57					57					57					57					57					57					57					57					57					57					57					57					57					57					57					57					57					57					57					57					57					57					57					57					57					57					57					57					57					57					57	TLNEWDSR			0				N-Term(TMTpro)	0	0	2	HCD	964.507	1928.01	455448		21.7167	14521	Filtered_TMT_H358_control_SCoPE_21_E5_1_789.mgf
41371		P49736	DNA replication licensing factor MCM2 OS=Homo sapiens OX=9606 GN=MCM2 PE=1 SV=4	00735	ü	44		44					44					44					44					44					44					44					44					44					44					44					44					44					44					44					44					44					44					44					44					44					44					44					44					44					44					44					44					44					44					44					44					44					44					44					44					44					44					44					44					44					44					44					44					44					44				LNQMDQDK			0	Shared			N-Term(TMTpro); K8(432.30210)	0	0	2	HCD	818.963	1636.92	-52687.9		21.75	14539	Filtered_TMT_H358_control_SCoPE_21_E5_1_789.mgf
41372		P31948	Stress-induced-phosphoprotein 1 OS=Homo sapiens OX=9606 GN=STIP1 PE=1 SV=1	00524	ü	103					103					103					103					103					103					103					103					103					103					103					103					103					103					103					103					103					103					103					103					103					103					103					103					103					103					103					103					103					103					103					103					103					103					103					103					103					103					103					103					103					103					103					103					103					103					103	NPVIAQK			0	Shared			N-Term(TMTpro); K7(432.30210)	0	0	2	HCD	725.907	1450.81	-36626.8		21.8833	14632	Filtered_TMT_H358_control_SCoPE_21_E5_1_789.mgf
41373		P17096	High mobility group protein HMG-I/HMG-Y OS=Homo sapiens OX=9606 GN=HMGA1 PE=1 SV=3	00047	ü	71					71					71					71					71					71					71					71					71					71					71					71					71					71					71					71					71					71					71					71					71					71					71					71					71					71					71					71					71					71					71					71					71					71					71					71					71					71					71					71					71					71					71					71					71					71					71	EPSEVPTPK			0				N-Term(TMTpro); K9(432.30210)	0	0	2	HCD	1195.6	2390.2	389639		21.7833	14554	Filtered_TMT_H358_control_SCoPE_21_E5_1_789.mgf
41374		P11021	Endoplasmic reticulum chaperone BiP OS=Homo sapiens OX=9606 GN=HSPA5 PE=1 SV=2	00465	ü	87		87					87					87					87					87					87					87					87					87					87					87					87					87					87					87					87					87					87					87					87					87					87					87					87					87					87					87					87					87					87					87					87					87					87					87					87					87					87					87					87					87					87					87					87					87					87				VYEGERPLTK			0				N-Term(TMTpro); K10(432.30210)	0	0	2	HCD	875.967	1750.93	-91911.5		22.1667	14800	Filtered_TMT_H358_control_SCoPE_21_E5_1_789.mgf
41375		P20810	Calpastatin OS=Homo sapiens OX=9606 GN=CAST PE=1 SV=4	00254	ü	232	139	93				139	93				139	93				139	93				139	93				139	93				139	93				139	93				139	93				139	93				139	93				139	93				139	93				139	93				139	93				139	93				139	93				139	93				139	93				139	93				139	93				139	93				139	93				139	93				139	93				139	93				139	93				139	93				139	93				139	93				139	93				139	93				139	93				139	93				139	93				139	93				139	93				139	93				139	93				139	93				139	93				139	93				139	93				139	93				139	93				139	93				EESTEVLK			0				N-Term(TMTpro); K8(432.30210)	0	0	2	HCD	792.994	1584.98	-51467.1		22.2833	14863	Filtered_TMT_H358_control_SCoPE_21_E5_1_789.mgf
41376		P13667	Protein disulfide-isomerase A4 OS=Homo sapiens OX=9606 GN=PDIA4 PE=1 SV=2	00630	ü	0																																																																																																																																																																																																																																							FIEEHATK			0	No Quan Values			N-Term(TMTpro); K8(432.30210)	0	0	3	HCD	806.428	2417.27	412778		22.3	14887	Filtered_TMT_H358_control_SCoPE_21_E5_1_789.mgf
41377		P49588	Alanine--tRNA ligase, cytoplasmic OS=Homo sapiens OX=9606 GN=AARS1 PE=1 SV=2	00825	ü	338		56		76	206		56		76	206		56		76	206		56		76	206		56		76	206		56		76	206		56		76	206		56		76	206		56		76	206		56		76	206		56		76	206		56		76	206		56		76	206		56		76	206		56		76	206		56		76	206		56		76	206		56		76	206		56		76	206		56		76	206		56		76	206		56		76	206		56		76	206		56		76	206		56		76	206		56		76	206		56		76	206		56		76	206		56		76	206		56		76	206		56		76	206		56		76	206		56		76	206		56		76	206		56		76	206		56		76	206		56		76	206		56		76	206		56		76	206		56		76	206		56		76	206		56		76	206		56		76	206		56		76	206		56		76	206		56		76	206	VMDDLDR			0				N-Term(TMTpro)	0	0	2	HCD	480.319	959.63	-178117		22.35	14911	Filtered_TMT_H358_control_SCoPE_21_E5_1_789.mgf
41378		P14618	Pyruvate kinase PKM OS=Homo sapiens OX=9606 GN=PKM PE=1 SV=4	00074	ü	29		29					29					29					29					29					29					29					29					29					29					29					29					29					29					29					29					29					29					29					29					29					29					29					29					29					29					29					29					29					29					29					29					29					29					29					29					29					29					29					29					29					29					29					29					29					29				LNFSHGTHEYHAETIK			0				N-Term(TMTpro); K16(432.30210)	0	0	3	HCD	556.329	1666.97	-363851		22.3833	14932	Filtered_TMT_H358_control_SCoPE_21_E5_1_789.mgf
41379		P62917	60S ribosomal protein L8 OS=Homo sapiens OX=9606 GN=RPL8 PE=1 SV=2	00164	ü	73		73					73					73					73					73					73					73					73					73					73					73					73					73					73					73					73					73					73					73					73					73					73					73					73					73					73					73					73					73					73					73					73					73					73					73					73					73					73					73					73					73					73					73					73					73					73				AVVGVVAGGGR			0	Shared			N-Term(TMTpro)	0	0	2	HCD	730.934	1460.86	172666		22.7	15140	Filtered_TMT_H358_control_SCoPE_21_E5_1_789.mgf
41380		Q09666	Neuroblast differentiation-associated protein AHNAK OS=Homo sapiens OX=9606 GN=AHNAK PE=1 SV=2	00226	ü	81					81					81					81					81					81					81					81					81					81					81					81					81					81					81					81					81					81					81					81					81					81					81					81					81					81					81					81					81					81					81					81					81					81					81					81					81					81					81					81					81					81					81					81					81					81					81	AGAISASGPELQGAGHSK			0	Shared			N-Term(TMTpro); K18(432.30210)	0	0	3	HCD	692.053	2074.14	-126431		22.7667	15173	Filtered_TMT_H358_control_SCoPE_21_E5_1_789.mgf
41381		P60709; Q562R1; P68032	Actin, cytoplasmic 1 OS=Homo sapiens OX=9606 GN=ACTB PE=1 SV=1 | Beta-actin-like protein 2 OS=Homo sapiens OX=9606 GN=ACTBL2 PE=1 SV=2 | Actin, alpha cardiac muscle 1 OS=Homo sapiens OX=9606 GN=ACTC1 PE=1 SV=1	00329; 00330; 00331	ü	34				34					34					34					34					34					34					34					34					34					34					34					34					34					34					34					34					34					34					34					34					34					34					34					34					34					34					34					34					34					34					34					34					34					34					34					34					34					34					34					34					34					34					34					34					34					34		IIAPPER			0				N-Term(TMTpro)	0	0	2	HCD	726.423	1451.84	320238		22.9333	15268	Filtered_TMT_H358_control_SCoPE_21_E5_1_789.mgf
41382		P61978	Heterogeneous nuclear ribonucleoprotein K OS=Homo sapiens OX=9606 GN=HNRNPK PE=1 SV=1	00038	ü	84			84					84					84					84					84					84					84					84					84					84					84					84					84					84					84					84					84					84					84					84					84					84					84					84					84					84					84					84					84					84					84					84					84					84					84					84					84					84					84					84					84					84					84					84					84					84			NTDEMVELR			0	Shared			N-Term(TMTpro)	0	0	2	HCD	866.014	1731.02	227046		23.1	15369	Filtered_TMT_H358_control_SCoPE_21_E5_1_789.mgf
41383		P21333	Filamin-A OS=Homo sapiens OX=9606 GN=FLNA PE=1 SV=4	00976	ü	54					54					54					54					54					54					54					54					54					54					54					54					54					54					54					54					54					54					54					54					54					54					54					54					54					54					54					54					54					54					54					54					54					54					54					54					54					54					54					54					54					54					54					54					54					54					54	VSGLGEK			0	Shared			N-Term(TMTpro); K7(432.30210)	0	0	2	HCD	721.945	1442.88	11916.5		23.1	15370	Filtered_TMT_H358_control_SCoPE_21_E5_1_789.mgf
41384		O75369	Filamin-B OS=Homo sapiens OX=9606 GN=FLNB PE=1 SV=2	00747	ü	49				49					49					49					49					49					49					49					49					49					49					49					49					49					49					49					49					49					49					49					49					49					49					49					49					49					49					49					49					49					49					49					49					49					49					49					49					49					49					49					49					49					49					49					49					49					49		VFGPGVER			0				N-Term(TMTpro)	0	0	2	HCD	656.839	1312.67	127076		23.4167	15542	Filtered_TMT_H358_control_SCoPE_21_E5_1_789.mgf
41385		P08727	Keratin, type I cytoskeletal 19 OS=Homo sapiens OX=9606 GN=KRT19 PE=1 SV=4	00008	ü	172		40		81	51		40		81	51		40		81	51		40		81	51		40		81	51		40		81	51		40		81	51		40		81	51		40		81	51		40		81	51		40		81	51		40		81	51		40		81	51		40		81	51		40		81	51		40		81	51		40		81	51		40		81	51		40		81	51		40		81	51		40		81	51		40		81	51		40		81	51		40		81	51		40		81	51		40		81	51		40		81	51		40		81	51		40		81	51		40		81	51		40		81	51		40		81	51		40		81	51		40		81	51		40		81	51		40		81	51		40		81	51		40		81	51		40		81	51		40		81	51		40		81	51		40		81	51		40		81	51		40		81	51		40		81	51		40		81	51	QSSATSSFGGLGGGSVR			0				N-Term(TMTpro)	0	0	2	HCD	473.809	946.611	-490784		23.4667	15570	Filtered_TMT_H358_control_SCoPE_21_E5_1_789.mgf
41386		P06733	Alpha-enolase OS=Homo sapiens OX=9606 GN=ENO1 PE=1 SV=2	00082	ü	71				71					71					71					71					71					71					71					71					71					71					71					71					71					71					71					71					71					71					71					71					71					71					71					71					71					71					71					71					71					71					71					71					71					71					71					71					71					71					71					71					71					71					71					71					71					71		LNVTEQEK			0	Shared			N-Term(TMTpro); K8(432.30210)	0	0	2	HCD	799.002	1597	-58934.5		23.5667	15613	Filtered_TMT_H358_control_SCoPE_21_E5_1_789.mgf
41387		P37837	Transaldolase OS=Homo sapiens OX=9606 GN=TALDO1 PE=1 SV=2	00072	ü	176		49	87	40			49	87	40			49	87	40			49	87	40			49	87	40			49	87	40			49	87	40			49	87	40			49	87	40			49	87	40			49	87	40			49	87	40			49	87	40			49	87	40			49	87	40			49	87	40			49	87	40			49	87	40			49	87	40			49	87	40			49	87	40			49	87	40			49	87	40			49	87	40			49	87	40			49	87	40			49	87	40			49	87	40			49	87	40			49	87	40			49	87	40			49	87	40			49	87	40			49	87	40			49	87	40			49	87	40			49	87	40			49	87	40			49	87	40			49	87	40			49	87	40			49	87	40			49	87	40			49	87	40			49	87	40			49	87	40		LGGSQEDQIK			0				N-Term(TMTpro); K10(432.30210)	0	0	2	HCD	736.462	1471.92	-187259		23.5833	15629	Filtered_TMT_H358_control_SCoPE_21_E5_1_789.mgf
41388		Q15149	Plectin OS=Homo sapiens OX=9606 GN=PLEC PE=1 SV=3	00793	ü	97		55	42				55	42				55	42				55	42				55	42				55	42				55	42				55	42				55	42				55	42				55	42				55	42				55	42				55	42				55	42				55	42				55	42				55	42				55	42				55	42				55	42				55	42				55	42				55	42				55	42				55	42				55	42				55	42				55	42				55	42				55	42				55	42				55	42				55	42				55	42				55	42				55	42				55	42				55	42				55	42				55	42				55	42				55	42				55	42				55	42				55	42			ESYSALMR			0				N-Term(TMTpro)	0	0	2	HCD	636.867	1272.73	9572.9		23.65	15655	Filtered_TMT_H358_control_SCoPE_21_E5_1_789.mgf
41389		P36578	60S ribosomal protein L4 OS=Homo sapiens OX=9606 GN=RPL4 PE=1 SV=5	00284	ü	123			76		47			76		47			76		47			76		47			76		47			76		47			76		47			76		47			76		47			76		47			76		47			76		47			76		47			76		47			76		47			76		47			76		47			76		47			76		47			76		47			76		47			76		47			76		47			76		47			76		47			76		47			76		47			76		47			76		47			76		47			76		47			76		47			76		47			76		47			76		47			76		47			76		47			76		47			76		47			76		47			76		47			76		47			76		47			76		47			76		47			76		47	MINTDLSR			0				N-Term(TMTpro)	0	0	2	HCD	782.48	1563.95	247486		23.6333	15662	Filtered_TMT_H358_control_SCoPE_21_E5_1_789.mgf
41390		Q14697	Neutral alpha-glucosidase AB OS=Homo sapiens OX=9606 GN=GANAB PE=1 SV=3	00603	ü	51					51					51					51					51					51					51					51					51					51					51					51					51					51					51					51					51					51					51					51					51					51					51					51					51					51					51					51					51					51					51					51					51					51					51					51					51					51					51					51					51					51					51					51					51					51					51	AFFAGSQR			0				N-Term(TMTpro)	0	0	2	HCD	731.994	1462.98	231829		23.7167	15696	Filtered_TMT_H358_control_SCoPE_21_E5_1_789.mgf
41391		P54652; P11142; P11021; P0DMV9	Heat shock-related 70 kDa protein 2 OS=Homo sapiens OX=9606 GN=HSPA2 PE=1 SV=1 | Heat shock cognate 71 kDa protein OS=Homo sapiens OX=9606 GN=HSPA8 PE=1 SV=1 | Endoplasmic reticulum chaperone BiP OS=Homo sapiens OX=9606 GN=HSPA5 PE=1 SV=2 | Heat shock 70 kDa protein 1B OS=Homo sapiens OX=9606 GN=HSPA1B PE=1 SV=1	00027; 00026; 00050; 00026	ü	243			134		109			134		109			134		109			134		109			134		109			134		109			134		109			134		109			134		109			134		109			134		109			134		109			134		109			134		109			134		109			134		109			134		109			134		109			134		109			134		109			134		109			134		109			134		109			134		109			134		109			134		109			134		109			134		109			134		109			134		109			134		109			134		109			134		109			134		109			134		109			134		109			134		109			134		109			134		109			134		109			134		109			134		109			134		109			134		109			134		109			134		109	VEIIANDQGNR			0				N-Term(TMTpro)	0	0	2	HCD	785.385	1569.76	24091		23.7167	15681	Filtered_TMT_H358_control_SCoPE_21_E5_1_789.mgf
41392		Q09666	Neuroblast differentiation-associated protein AHNAK OS=Homo sapiens OX=9606 GN=AHNAK PE=1 SV=2	05426	ü	127					127					127					127					127					127					127					127					127					127					127					127					127					127					127					127					127					127					127					127					127					127					127					127					127					127					127					127					127					127					127					127					127					127					127					127					127					127					127					127					127					127					127					127					127					127					127	GPQVSGELK			0	Shared			N-Term(TMTpro); K9(432.30210)	0	0	2	HCD	905.979	1810.95	96878.5		23.7667	15734	Filtered_TMT_H358_control_SCoPE_21_E5_1_789.mgf
41393		Q02878	60S ribosomal protein L6 OS=Homo sapiens OX=9606 GN=RPL6 PE=1 SV=3	00115	ü	0																																																																																																																																																																																																																																							YYPTEDVPR			0	No Quan Values			N-Term(TMTpro)	0	0	2	HCD	703.894	1406.78	-25601.7		23.7833	15743	Filtered_TMT_H358_control_SCoPE_21_E5_1_789.mgf
41394		P40925	Malate dehydrogenase, cytoplasmic OS=Homo sapiens OX=9606 GN=MDH1 PE=1 SV=4	00143	ü	462		222	114	53	73		222	114	53	73		222	114	53	73		222	114	53	73		222	114	53	73		222	114	53	73		222	114	53	73		222	114	53	73		222	114	53	73		222	114	53	73		222	114	53	73		222	114	53	73		222	114	53	73		222	114	53	73		222	114	53	73		222	114	53	73		222	114	53	73		222	114	53	73		222	114	53	73		222	114	53	73		222	114	53	73		222	114	53	73		222	114	53	73		222	114	53	73		222	114	53	73		222	114	53	73		222	114	53	73		222	114	53	73		222	114	53	73		222	114	53	73		222	114	53	73		222	114	53	73		222	114	53	73		222	114	53	73		222	114	53	73		222	114	53	73		222	114	53	73		222	114	53	73		222	114	53	73		222	114	53	73		222	114	53	73		222	114	53	73		222	114	53	73		222	114	53	73		222	114	53	73		222	114	53	73	SAPSIPK			0				N-Term(TMTpro); K7(432.30210)	0	0	2	HCD	630.403	1259.8	-122650		23.9167	15788	Filtered_TMT_H358_control_SCoPE_21_E5_1_789.mgf
41395		Q7KZF4	Staphylococcal nuclease domain-containing protein 1 OS=Homo sapiens OX=9606 GN=SND1 PE=1 SV=1	00504	ü	134		134					134					134					134					134					134					134					134					134					134					134					134					134					134					134					134					134					134					134					134					134					134					134					134					134					134					134					134					134					134					134					134					134					134					134					134					134					134					134					134					134					134					134					134					134					134				VADISGDTQK			0				N-Term(TMTpro); K10(432.30210)	0	0	2	HCD	690.389	1379.77	-220480		23.8667	15779	Filtered_TMT_H358_control_SCoPE_21_E5_1_789.mgf
41396		P07237	Protein disulfide-isomerase OS=Homo sapiens OX=9606 GN=P4HB PE=1 SV=3	00416	ü	321	71	67		59	124	71	67		59	124	71	67		59	124	71	67		59	124	71	67		59	124	71	67		59	124	71	67		59	124	71	67		59	124	71	67		59	124	71	67		59	124	71	67		59	124	71	67		59	124	71	67		59	124	71	67		59	124	71	67		59	124	71	67		59	124	71	67		59	124	71	67		59	124	71	67		59	124	71	67		59	124	71	67		59	124	71	67		59	124	71	67		59	124	71	67		59	124	71	67		59	124	71	67		59	124	71	67		59	124	71	67		59	124	71	67		59	124	71	67		59	124	71	67		59	124	71	67		59	124	71	67		59	124	71	67		59	124	71	67		59	124	71	67		59	124	71	67		59	124	71	67		59	124	71	67		59	124	71	67		59	124	71	67		59	124	71	67		59	124	71	67		59	124	71	67		59	124	71	67		59	124	71	67		59	124	DHENIVIAK			0				N-Term(TMTpro); K9(432.30210)	0	0	3	HCD	451.318	1351.94	-238373		23.8333	15761	Filtered_TMT_H358_control_SCoPE_21_E5_1_789.mgf
41397		P21333	Filamin-A OS=Homo sapiens OX=9606 GN=FLNA PE=1 SV=4	01815	ü	193	71		69	53		71		69	53		71		69	53		71		69	53		71		69	53		71		69	53		71		69	53		71		69	53		71		69	53		71		69	53		71		69	53		71		69	53		71		69	53		71		69	53		71		69	53		71		69	53		71		69	53		71		69	53		71		69	53		71		69	53		71		69	53		71		69	53		71		69	53		71		69	53		71		69	53		71		69	53		71		69	53		71		69	53		71		69	53		71		69	53		71		69	53		71		69	53		71		69	53		71		69	53		71		69	53		71		69	53		71		69	53		71		69	53		71		69	53		71		69	53		71		69	53		71		69	53		71		69	53		71		69	53		71		69	53		71		69	53		VAQPTITDNK			0				N-Term(TMTpro); K10(432.30210)	0	0	2	HCD	598.387	1195.77	-344098		23.8667	15766	Filtered_TMT_H358_control_SCoPE_21_E5_1_789.mgf
41398		P11586	C-1-tetrahydrofolate synthase, cytoplasmic OS=Homo sapiens OX=9606 GN=MTHFD1 PE=1 SV=3	00029	ü	52				52					52					52					52					52					52					52					52					52					52					52					52					52					52					52					52					52					52					52					52					52					52					52					52					52					52					52					52					52					52					52					52					52					52					52					52					52					52					52					52					52					52					52					52					52					52		EQVPGFTPR			0	Shared			N-Term(TMTpro)	0	0	2	HCD	844.491	1687.97	264648		24	15843	Filtered_TMT_H358_control_SCoPE_21_E5_1_789.mgf
41399		Q09028	Histone-binding protein RBBP4 OS=Homo sapiens OX=9606 GN=RBBP4 PE=1 SV=3	00005	ü	0																																																																																																																																																																																																																																							EAAFDDAVEER			0	No Quan Values			N-Term(TMTpro)	0	0	2	HCD	962.446	1923.88	236623		24.05	15873	Filtered_TMT_H358_control_SCoPE_21_E5_1_789.mgf
41400		P19338	Nucleolin OS=Homo sapiens OX=9606 GN=NCL PE=1 SV=3	00072	ü	223		223					223					223					223					223					223					223					223					223					223					223					223					223					223					223					223					223					223					223					223					223					223					223					223					223					223					223					223					223					223					223					223					223					223					223					223					223					223					223					223					223					223					223					223					223					223				VAVATPAK			0	Shared			N-Term(TMTpro); K8(432.30210)	0	0	2	HCD	742.968	1484.93	-5386.74		23.9833	15842	Filtered_TMT_H358_control_SCoPE_21_E5_1_789.mgf
41401		O00303	Eukaryotic translation initiation factor 3 subunit F OS=Homo sapiens OX=9606 GN=EIF3F PE=1 SV=1	00155	ü	389		43	131	74	141		43	131	74	141		43	131	74	141		43	131	74	141		43	131	74	141		43	131	74	141		43	131	74	141		43	131	74	141		43	131	74	141		43	131	74	141		43	131	74	141		43	131	74	141		43	131	74	141		43	131	74	141		43	131	74	141		43	131	74	141		43	131	74	141		43	131	74	141		43	131	74	141		43	131	74	141		43	131	74	141		43	131	74	141		43	131	74	141		43	131	74	141		43	131	74	141		43	131	74	141		43	131	74	141		43	131	74	141		43	131	74	141		43	131	74	141		43	131	74	141		43	131	74	141		43	131	74	141		43	131	74	141		43	131	74	141		43	131	74	141		43	131	74	141		43	131	74	141		43	131	74	141		43	131	74	141		43	131	74	141		43	131	74	141		43	131	74	141		43	131	74	141		43	131	74	141		43	131	74	141	NMYELHK			0				N-Term(TMTpro); K7(432.30210)	0	0	3	HCD	1097.56	3290.66	969332		24.0667	15883	Filtered_TMT_H358_control_SCoPE_21_E5_1_789.mgf
41402		P21333	Filamin-A OS=Homo sapiens OX=9606 GN=FLNA PE=1 SV=4	01072	ü	128				128					128					128					128					128					128					128					128					128					128					128					128					128					128					128					128					128					128					128					128					128					128					128					128					128					128					128					128					128					128					128					128					128					128					128					128					128					128					128					128					128					128					128					128					128					128		AFGPGLQGGSAGSPAR			0				N-Term(TMTpro)	0	0	2	HCD	634.877	1268.75	-268280		24.1	15907	Filtered_TMT_H358_control_SCoPE_21_E5_1_789.mgf
41403		O60832	H/ACA ribonucleoprotein complex subunit DKC1 OS=Homo sapiens OX=9606 GN=DKC1 PE=1 SV=3	00152	ü	35			35					35					35					35					35					35					35					35					35					35					35					35					35					35					35					35					35					35					35					35					35					35					35					35					35					35					35					35					35					35					35					35					35					35					35					35					35					35					35					35					35					35					35					35					35					35			EYVGIVR			0				N-Term(TMTpro)	0	0	2	HCD	857.498	1713.99	503928		24.1667	15927	Filtered_TMT_H358_control_SCoPE_21_E5_1_789.mgf
41404		Q14247	Src substrate cortactin OS=Homo sapiens OX=9606 GN=CTTN PE=1 SV=2	00125	ü	0																																																																																																																																																																																																																																							FGVQMDR			0	No Quan Values			N-Term(TMTpro)	0	0	2	HCD	677.867	1354.73	171290		24.2667	15976	Filtered_TMT_H358_control_SCoPE_21_E5_1_789.mgf
41405		Q9UBQ0	Vacuolar protein sorting-associated protein 29 OS=Homo sapiens OX=9606 GN=VPS29 PE=1 SV=1	00051	ü	63	63					63					63					63					63					63					63					63					63					63					63					63					63					63					63					63					63					63					63					63					63					63					63					63					63					63					63					63					63					63					63					63					63					63					63					63					63					63					63					63					63					63					63					63					63					63					TLAGDVHIVR			0				N-Term(TMTpro)	0	0	3	HCD	658.359	1973.06	424776		24.4833	16062	Filtered_TMT_H358_control_SCoPE_21_E5_1_789.mgf
41406		O43390	Heterogeneous nuclear ribonucleoprotein R OS=Homo sapiens OX=9606 GN=HNRNPR PE=1 SV=1	00428	ü	62			62					62					62					62					62					62					62					62					62					62					62					62					62					62					62					62					62					62					62					62					62					62					62					62					62					62					62					62					62					62					62					62					62					62					62					62					62					62					62					62					62					62					62					62					62					62			STAYEDYYYHPPPR			0				N-Term(TMTpro)	0	0	3	HCD	773.104	2317.3	123275		24.5167	16069	Filtered_TMT_H358_control_SCoPE_21_E5_1_789.mgf
41407		Q01650	Large neutral amino acids transporter small subunit 1 OS=Homo sapiens OX=9606 GN=SLC7A5 PE=1 SV=2	00010	ü	217		96		67	54		96		67	54		96		67	54		96		67	54		96		67	54		96		67	54		96		67	54		96		67	54		96		67	54		96		67	54		96		67	54		96		67	54		96		67	54		96		67	54		96		67	54		96		67	54		96		67	54		96		67	54		96		67	54		96		67	54		96		67	54		96		67	54		96		67	54		96		67	54		96		67	54		96		67	54		96		67	54		96		67	54		96		67	54		96		67	54		96		67	54		96		67	54		96		67	54		96		67	54		96		67	54		96		67	54		96		67	54		96		67	54		96		67	54		96		67	54		96		67	54		96		67	54		96		67	54		96		67	54		96		67	54		96		67	54	ALAAPAAEEK			0				N-Term(TMTpro); K10(432.30210)	0	0	2	HCD	791.488	1581.97	-73262.4		24.5167	16068	Filtered_TMT_H358_control_SCoPE_21_E5_1_789.mgf
41408		P04406	Glyceraldehyde-3-phosphate dehydrogenase OS=Homo sapiens OX=9606 GN=GAPDH PE=1 SV=3	00324	ü	29		29					29					29					29					29					29					29					29					29					29					29					29					29					29					29					29					29					29					29					29					29					29					29					29					29					29					29					29					29					29					29					29					29					29					29					29					29					29					29					29					29					29					29					29					29					29				VVDLMAHMASK			0				N-Term(TMTpro); M5(Oxidation); M8(Oxidation); K11(432.30210)	0	0	2	HCD	668.897	1336.79	-321464		24.6833	16146	Filtered_TMT_H358_control_SCoPE_21_E5_1_789.mgf
41409		P62829	60S ribosomal protein L23 OS=Homo sapiens OX=9606 GN=RPL23 PE=1 SV=1	00114	ü	0																																																																																																																																																																																																																																							GSAITGPVAK			0				N-Term(TMTpro); K10(432.30210)	0	0	2	HCD	753.415	1505.82	-80145.7		24.6833	16148	Filtered_TMT_H358_control_SCoPE_21_E5_1_789.mgf
41410		P58107	Epiplakin OS=Homo sapiens OX=9606 GN=EPPK1 PE=1 SV=3	02421,02957,03488,04022,04556	ü	28			28					28					28					28					28					28					28					28					28					28					28					28					28					28					28					28					28					28					28					28					28					28					28					28					28					28					28					28					28					28					28					28					28					28					28					28					28					28					28					28					28					28					28					28					28					28			GSAVHQLSEELR			0	Shared			N-Term(TMTpro)	0	0	3	HCD	1163.27	3487.81	1.13991e+06		24.7167	16151	Filtered_TMT_H358_control_SCoPE_21_E5_1_789.mgf
41411		P16949	Stathmin OS=Homo sapiens OX=9606 GN=STMN1 PE=1 SV=3	00086	ü	0																																																																																																																																																																																																																																							AIEENNNFSK			0	No Quan Values			N-Term(TMTpro); K10(432.30210)	0	0	2	HCD	580.824	1160.64	-389797		24.5333	16081	Filtered_TMT_H358_control_SCoPE_21_E5_1_789.mgf
41412		P41250	Glycine--tRNA ligase OS=Homo sapiens OX=9606 GN=GARS1 PE=1 SV=3	00086	ü	0																																																																																																																																																																																																																																							APQVDVDK			0				N-Term(TMTpro); K8(432.30210)	0	0	2	HCD	788.981	1576.95	-19283.3		24.7667	16175	Filtered_TMT_H358_control_SCoPE_21_E5_1_789.mgf
41413		O75369	Filamin-B OS=Homo sapiens OX=9606 GN=FLNB PE=1 SV=2	01426	ü	0																																																																																																																																																																																																																																							IAGPGLGSGVR			0	No Quan Values			N-Term(TMTpro)	0	0	2	HCD	1058.99	2116.98	643911		24.85	16221	Filtered_TMT_H358_control_SCoPE_21_E5_1_789.mgf
41414		P31943; P52597; P55795	Heterogeneous nuclear ribonucleoprotein H OS=Homo sapiens OX=9606 GN=HNRNPH1 PE=1 SV=4 | Heterogeneous nuclear ribonucleoprotein F OS=Homo sapiens OX=9606 GN=HNRNPF PE=1 SV=3 | Heterogeneous nuclear ribonucleoprotein H2 OS=Homo sapiens OX=9606 GN=HNRNPH2 PE=1 SV=1	00317; 00317; 00317	ü	222			59		163			59		163			59		163			59		163			59		163			59		163			59		163			59		163			59		163			59		163			59		163			59		163			59		163			59		163			59		163			59		163			59		163			59		163			59		163			59		163			59		163			59		163			59		163			59		163			59		163			59		163			59		163			59		163			59		163			59		163			59		163			59		163			59		163			59		163			59		163			59		163			59		163			59		163			59		163			59		163			59		163			59		163			59		163			59		163			59		163			59		163	VHIEIGPDGR			0				N-Term(TMTpro)	0	0	3	HCD	682.396	2045.17	464198		24.8333	16208	Filtered_TMT_H358_control_SCoPE_21_E5_1_789.mgf
41415		P29401	Transketolase OS=Homo sapiens OX=9606 GN=TKT PE=1 SV=3	00320	ü	142	65				77	65				77	65				77	65				77	65				77	65				77	65				77	65				77	65				77	65				77	65				77	65				77	65				77	65				77	65				77	65				77	65				77	65				77	65				77	65				77	65				77	65				77	65				77	65				77	65				77	65				77	65				77	65				77	65				77	65				77	65				77	65				77	65				77	65				77	65				77	65				77	65				77	65				77	65				77	65				77	65				77	65				77	65				77	65				77	65				77	65				77	AYGQALAK			0				N-Term(TMTpro); K8(432.30210)	0	0	2	HCD	574.375	1147.74	-263304		24.9167	16265	Filtered_TMT_H358_control_SCoPE_21_E5_1_789.mgf
41416		P31943; P52597; P55795	Heterogeneous nuclear ribonucleoprotein H OS=Homo sapiens OX=9606 GN=HNRNPH1 PE=1 SV=4 | Heterogeneous nuclear ribonucleoprotein F OS=Homo sapiens OX=9606 GN=HNRNPF PE=1 SV=3 | Heterogeneous nuclear ribonucleoprotein H2 OS=Homo sapiens OX=9606 GN=HNRNPH2 PE=1 SV=1	00317; 00317; 00317	ü	154					154					154					154					154					154					154					154					154					154					154					154					154					154					154					154					154					154					154					154					154					154					154					154					154					154					154					154					154					154					154					154					154					154					154					154					154					154					154					154					154					154					154					154					154					154					154	VHIEIGPDGR			0				N-Term(TMTpro)	0	0	2	HCD	514.825	1028.64	-263564		25	16278	Filtered_TMT_H358_control_SCoPE_21_E5_1_789.mgf
41417		P05787	Keratin, type II cytoskeletal 8 OS=Homo sapiens OX=9606 GN=KRT8 PE=1 SV=7	00274	ü	242		95	67	80			95	67	80			95	67	80			95	67	80			95	67	80			95	67	80			95	67	80			95	67	80			95	67	80			95	67	80			95	67	80			95	67	80			95	67	80			95	67	80			95	67	80			95	67	80			95	67	80			95	67	80			95	67	80			95	67	80			95	67	80			95	67	80			95	67	80			95	67	80			95	67	80			95	67	80			95	67	80			95	67	80			95	67	80			95	67	80			95	67	80			95	67	80			95	67	80			95	67	80			95	67	80			95	67	80			95	67	80			95	67	80			95	67	80			95	67	80			95	67	80			95	67	80			95	67	80			95	67	80			95	67	80			95	67	80		SRAEAESMYQIK			0	Shared			N-Term(TMTpro); K12(432.30210)	0	1	3	HCD	784.787	2352.35	94525.6		24.8667	16231	Filtered_TMT_H358_control_SCoPE_21_E5_1_789.mgf
41418		P60842	Eukaryotic initiation factor 4A-I OS=Homo sapiens OX=9606 GN=EIF4A1 PE=1 SV=1	00296	ü	365	50		65	53	197	50		65	53	197	50		65	53	197	50		65	53	197	50		65	53	197	50		65	53	197	50		65	53	197	50		65	53	197	50		65	53	197	50		65	53	197	50		65	53	197	50		65	53	197	50		65	53	197	50		65	53	197	50		65	53	197	50		65	53	197	50		65	53	197	50		65	53	197	50		65	53	197	50		65	53	197	50		65	53	197	50		65	53	197	50		65	53	197	50		65	53	197	50		65	53	197	50		65	53	197	50		65	53	197	50		65	53	197	50		65	53	197	50		65	53	197	50		65	53	197	50		65	53	197	50		65	53	197	50		65	53	197	50		65	53	197	50		65	53	197	50		65	53	197	50		65	53	197	50		65	53	197	50		65	53	197	50		65	53	197	50		65	53	197	50		65	53	197	50		65	53	197	50		65	53	197	50		65	53	197	DFTVSAMHGDMDQK			0	Shared			N-Term(TMTpro); M7(Oxidation); K14(432.30210)	0	0	3	HCD	969.868	2907.59	245662		24.9833	16319	Filtered_TMT_H358_control_SCoPE_21_E5_1_789.mgf
41419		P04406	Glyceraldehyde-3-phosphate dehydrogenase OS=Homo sapiens OX=9606 GN=GAPDH PE=1 SV=3	00324	ü	132				65	67				65	67				65	67				65	67				65	67				65	67				65	67				65	67				65	67				65	67				65	67				65	67				65	67				65	67				65	67				65	67				65	67				65	67				65	67				65	67				65	67				65	67				65	67				65	67				65	67				65	67				65	67				65	67				65	67				65	67				65	67				65	67				65	67				65	67				65	67				65	67				65	67				65	67				65	67				65	67				65	67				65	67				65	67				65	67				65	67				65	67	VVDLMAHMASK			0	Shared			N-Term(TMTpro); M5(Oxidation); M8(Oxidation); K11(432.30210)	0	0	3	HCD	769.78	2307.33	171168		25	16322	Filtered_TMT_H358_control_SCoPE_21_E5_1_789.mgf
41420		P30153	Serine/threonine-protein phosphatase 2A 65 kDa regulatory subunit A alpha isoform OS=Homo sapiens OX=9606 GN=PPP2R1A PE=1 SV=4	00486	ü	333		25		49	259		25		49	259		25		49	259		25		49	259		25		49	259		25		49	259		25		49	259		25		49	259		25		49	259		25		49	259		25		49	259		25		49	259		25		49	259		25		49	259		25		49	259		25		49	259		25		49	259		25		49	259		25		49	259		25		49	259		25		49	259		25		49	259		25		49	259		25		49	259		25		49	259		25		49	259		25		49	259		25		49	259		25		49	259		25		49	259		25		49	259		25		49	259		25		49	259		25		49	259		25		49	259		25		49	259		25		49	259		25		49	259		25		49	259		25		49	259		25		49	259		25		49	259		25		49	259		25		49	259		25		49	259		25		49	259	VLAMSGDPNYLHR			0				N-Term(TMTpro); M4(Oxidation)	0	0	3	HCD	970.536	2909.59	622812		25.0167	16329	Filtered_TMT_H358_control_SCoPE_21_E5_1_789.mgf
41421		Q09666	Neuroblast differentiation-associated protein AHNAK OS=Homo sapiens OX=9606 GN=AHNAK PE=1 SV=2	00288	ü	305	61		89	60	95	61		89	60	95	61		89	60	95	61		89	60	95	61		89	60	95	61		89	60	95	61		89	60	95	61		89	60	95	61		89	60	95	61		89	60	95	61		89	60	95	61		89	60	95	61		89	60	95	61		89	60	95	61		89	60	95	61		89	60	95	61		89	60	95	61		89	60	95	61		89	60	95	61		89	60	95	61		89	60	95	61		89	60	95	61		89	60	95	61		89	60	95	61		89	60	95	61		89	60	95	61		89	60	95	61		89	60	95	61		89	60	95	61		89	60	95	61		89	60	95	61		89	60	95	61		89	60	95	61		89	60	95	61		89	60	95	61		89	60	95	61		89	60	95	61		89	60	95	61		89	60	95	61		89	60	95	61		89	60	95	61		89	60	95	61		89	60	95	61		89	60	95	61		89	60	95	61		89	60	95	AVEVQGPSLESGDHGK			0				N-Term(TMTpro); K16(432.30210)	0	0	3	HCD	574.352	1721.04	-266484		25.05	16358	Filtered_TMT_H358_control_SCoPE_21_E5_1_789.mgf
41422		Q09666	Neuroblast differentiation-associated protein AHNAK OS=Homo sapiens OX=9606 GN=AHNAK PE=1 SV=2	01083	ü	57		57					57					57					57					57					57					57					57					57					57					57					57					57					57					57					57					57					57					57					57					57					57					57					57					57					57					57					57					57					57					57					57					57					57					57					57					57					57					57					57					57					57					57					57					57					57				GNVDISAPK			0				N-Term(TMTpro); K9(432.30210)	0	0	2	HCD	714.459	1427.91	-127720		25.1	16411	Filtered_TMT_H358_control_SCoPE_21_E5_1_789.mgf
41423		Q14978	Nucleolar and coiled-body phosphoprotein 1 OS=Homo sapiens OX=9606 GN=NOLC1 PE=1 SV=2	00024	ü	58					58					58					58					58					58					58					58					58					58					58					58					58					58					58					58					58					58					58					58					58					58					58					58					58					58					58					58					58					58					58					58					58					58					58					58					58					58					58					58					58					58					58					58					58					58					58	DNQLSEVANK			0				N-Term(TMTpro); K10(432.30210)	0	0	2	HCD	921.507	1842.01	-6499.59		25.15	16457	Filtered_TMT_H358_control_SCoPE_21_E5_1_789.mgf
41424		P35579	Myosin-9 OS=Homo sapiens OX=9606 GN=MYH9 PE=1 SV=4	01593	ü	52					52					52					52					52					52					52					52					52					52					52					52					52					52					52					52					52					52					52					52					52					52					52					52					52					52					52					52					52					52					52					52					52					52					52					52					52					52					52					52					52					52					52					52					52					52					52	EMEAELEDERK			0	Shared			N-Term(TMTpro); K11(432.30210)	0	1	3	HCD	752.105	2254.3	65799.8		25.1667	16477	Filtered_TMT_H358_control_SCoPE_21_E5_1_789.mgf
41425		Q15149	Plectin OS=Homo sapiens OX=9606 GN=PLEC PE=1 SV=3	03317	ü	113			113					113					113					113					113					113					113					113					113					113					113					113					113					113					113					113					113					113					113					113					113					113					113					113					113					113					113					113					113					113					113					113					113					113					113					113					113					113					113					113					113					113					113					113					113					113			AYSDPSTGEPATYGELQQR			0				N-Term(TMTpro)	0	0	3	HCD	593.329	1777.97	-251111		25.1167	16436	Filtered_TMT_H358_control_SCoPE_21_E5_1_789.mgf
41426		Q09666	Neuroblast differentiation-associated protein AHNAK OS=Homo sapiens OX=9606 GN=AHNAK PE=1 SV=2	00288	ü	69	69					69					69					69					69					69					69					69					69					69					69					69					69					69					69					69					69					69					69					69					69					69					69					69					69					69					69					69					69					69					69					69					69					69					69					69					69					69					69					69					69					69					69					69					69					69					AVEVQGPSLESGDHGK			0	Shared			N-Term(TMTpro); K16(432.30210)	0	0	3	HCD	654.035	1960.09	-164600		25.2167	16511	Filtered_TMT_H358_control_SCoPE_21_E5_1_789.mgf
41427		P05783	Keratin, type I cytoskeletal 18 OS=Homo sapiens OX=9606 GN=KRT18 PE=1 SV=2	00168	ü	105		49		56			49		56			49		56			49		56			49		56			49		56			49		56			49		56			49		56			49		56			49		56			49		56			49		56			49		56			49		56			49		56			49		56			49		56			49		56			49		56			49		56			49		56			49		56			49		56			49		56			49		56			49		56			49		56			49		56			49		56			49		56			49		56			49		56			49		56			49		56			49		56			49		56			49		56			49		56			49		56			49		56			49		56			49		56			49		56			49		56			49		56		YETELAMR			0				N-Term(TMTpro)	0	0	2	HCD	659.875	1318.74	1562.86		25.2667	16549	Filtered_TMT_H358_control_SCoPE_21_E5_1_789.mgf
41428		P22314	Ubiquitin-like modifier-activating enzyme 1 OS=Homo sapiens OX=9606 GN=UBA1 PE=1 SV=3	00831	ü	363	62	128	15		158	62	128	15		158	62	128	15		158	62	128	15		158	62	128	15		158	62	128	15		158	62	128	15		158	62	128	15		158	62	128	15		158	62	128	15		158	62	128	15		158	62	128	15		158	62	128	15		158	62	128	15		158	62	128	15		158	62	128	15		158	62	128	15		158	62	128	15		158	62	128	15		158	62	128	15		158	62	128	15		158	62	128	15		158	62	128	15		158	62	128	15		158	62	128	15		158	62	128	15		158	62	128	15		158	62	128	15		158	62	128	15		158	62	128	15		158	62	128	15		158	62	128	15		158	62	128	15		158	62	128	15		158	62	128	15		158	62	128	15		158	62	128	15		158	62	128	15		158	62	128	15		158	62	128	15		158	62	128	15		158	62	128	15		158	62	128	15		158	62	128	15		158	62	128	15		158	62	128	15		158	ATLPSPDK			0				N-Term(TMTpro); K8(432.30210)	0	0	2	HCD	762.921	1524.83	-25637.4		25.2833	16555	Filtered_TMT_H358_control_SCoPE_21_E5_1_789.mgf
41429		Q03252	Lamin-B2 OS=Homo sapiens OX=9606 GN=LMNB2 PE=1 SV=4	00224	ü	94	43		51			43		51			43		51			43		51			43		51			43		51			43		51			43		51			43		51			43		51			43		51			43		51			43		51			43		51			43		51			43		51			43		51			43		51			43		51			43		51			43		51			43		51			43		51			43		51			43		51			43		51			43		51			43		51			43		51			43		51			43		51			43		51			43		51			43		51			43		51			43		51			43		51			43		51			43		51			43		51			43		51			43		51			43		51			43		51			43		51			43		51			SVFEEEVR			0	Shared			N-Term(TMTpro)	0	0	2	HCD	682.884	1364.76	50873.3		25.2833	16577	Filtered_TMT_H358_control_SCoPE_21_E5_1_789.mgf
41430		P62917	60S ribosomal protein L8 OS=Homo sapiens OX=9606 GN=RPL8 PE=1 SV=2	00129	ü	162				101	61				101	61				101	61				101	61				101	61				101	61				101	61				101	61				101	61				101	61				101	61				101	61				101	61				101	61				101	61				101	61				101	61				101	61				101	61				101	61				101	61				101	61				101	61				101	61				101	61				101	61				101	61				101	61				101	61				101	61				101	61				101	61				101	61				101	61				101	61				101	61				101	61				101	61				101	61				101	61				101	61				101	61				101	61				101	61				101	61				101	61	ASGNYATVISHNPETK			0				N-Term(TMTpro); K16(432.30210)	0	0	3	HCD	629.686	1887.04	-221944		25.3167	16599	Filtered_TMT_H358_control_SCoPE_21_E5_1_789.mgf
41431		Q13257	Mitotic spindle assembly checkpoint protein MAD2A OS=Homo sapiens OX=9606 GN=MAD2L1 PE=1 SV=1	00185	ü	138				67	71				67	71				67	71				67	71				67	71				67	71				67	71				67	71				67	71				67	71				67	71				67	71				67	71				67	71				67	71				67	71				67	71				67	71				67	71				67	71				67	71				67	71				67	71				67	71				67	71				67	71				67	71				67	71				67	71				67	71				67	71				67	71				67	71				67	71				67	71				67	71				67	71				67	71				67	71				67	71				67	71				67	71				67	71				67	71				67	71				67	71	SFTTTIHK			0				N-Term(TMTpro); K8(432.30210)	0	0	3	HCD	651.677	1953.02	168766		25.4	16669	Filtered_TMT_H358_control_SCoPE_21_E5_1_789.mgf
41432		P24534	Elongation factor 1-beta OS=Homo sapiens OX=9606 GN=EEF1B2 PE=1 SV=3	00079	ü	484		120	146	51	167		120	146	51	167		120	146	51	167		120	146	51	167		120	146	51	167		120	146	51	167		120	146	51	167		120	146	51	167		120	146	51	167		120	146	51	167		120	146	51	167		120	146	51	167		120	146	51	167		120	146	51	167		120	146	51	167		120	146	51	167		120	146	51	167		120	146	51	167		120	146	51	167		120	146	51	167		120	146	51	167		120	146	51	167		120	146	51	167		120	146	51	167		120	146	51	167		120	146	51	167		120	146	51	167		120	146	51	167		120	146	51	167		120	146	51	167		120	146	51	167		120	146	51	167		120	146	51	167		120	146	51	167		120	146	51	167		120	146	51	167		120	146	51	167		120	146	51	167		120	146	51	167		120	146	51	167		120	146	51	167		120	146	51	167		120	146	51	167		120	146	51	167		120	146	51	167		120	146	51	167	YGPADVEDTTGSGATDSK			0				N-Term(TMTpro); K18(432.30210)	0	0	3	HCD	858.789	2574.35	26752.5		25.4167	16683	Filtered_TMT_H358_control_SCoPE_21_E5_1_789.mgf
41433		Q13263	Transcription intermediary factor 1-beta OS=Homo sapiens OX=9606 GN=TRIM28 PE=1 SV=5	00408	ü	82		82					82					82					82					82					82					82					82					82					82					82					82					82					82					82					82					82					82					82					82					82					82					82					82					82					82					82					82					82					82					82					82					82					82					82					82					82					82					82					82					82					82					82					82					82					82				IVAERPGTNSTGPAPMAPPR			0				N-Term(TMTpro)	0	0	3	HCD	881.138	2641.4	136941		25.45	16726	Filtered_TMT_H358_control_SCoPE_21_E5_1_789.mgf
41434		P53396	ATP-citrate synthase OS=Homo sapiens OX=9606 GN=ACLY PE=1 SV=3	00034	ü	76					76					76					76					76					76					76					76					76					76					76					76					76					76					76					76					76					76					76					76					76					76					76					76					76					76					76					76					76					76					76					76					76					76					76					76					76					76					76					76					76					76					76					76					76					76					76	VTPDTDWAR			0				N-Term(TMTpro)	0	0	2	HCD	823.96	1646.91	206784		25.4833	16749	Filtered_TMT_H358_control_SCoPE_21_E5_1_789.mgf
41435		P61916	NPC intracellular cholesterol transporter 2 OS=Homo sapiens OX=9606 GN=NPC2 PE=1 SV=1	00117	ü	126	72			54		72			54		72			54		72			54		72			54		72			54		72			54		72			54		72			54		72			54		72			54		72			54		72			54		72			54		72			54		72			54		72			54		72			54		72			54		72			54		72			54		72			54		72			54		72			54		72			54		72			54		72			54		72			54		72			54		72			54		72			54		72			54		72			54		72			54		72			54		72			54		72			54		72			54		72			54		72			54		72			54		72			54		72			54		72			54		72			54		72			54		SEYPSIK			0				N-Term(TMTpro); K7(432.30210)	0	0	2	HCD	573.336	1145.66	-265566		25.5333	16779	Filtered_TMT_H358_control_SCoPE_21_E5_1_789.mgf
41436		P42704	Leucine-rich PPR motif-containing protein, mitochondrial OS=Homo sapiens OX=9606 GN=LRPPRC PE=1 SV=3	01122	ü	153	64				89	64				89	64				89	64				89	64				89	64				89	64				89	64				89	64				89	64				89	64				89	64				89	64				89	64				89	64				89	64				89	64				89	64				89	64				89	64				89	64				89	64				89	64				89	64				89	64				89	64				89	64				89	64				89	64				89	64				89	64				89	64				89	64				89	64				89	64				89	64				89	64				89	64				89	64				89	64				89	64				89	64				89	64				89	64				89	64				89	64				89	EAVTTLK			0	Shared			N-Term(TMTpro); K7(432.30210)	0	0	2	HCD	984.112	1967.22	313273		25.5167	16788	Filtered_TMT_H358_control_SCoPE_21_E5_1_789.mgf
41437		P12814; O43707	Alpha-actinin-1 OS=Homo sapiens OX=9606 GN=ACTN1 PE=1 SV=2 | Alpha-actinin-4 OS=Homo sapiens OX=9606 GN=ACTN4 PE=1 SV=2	00403; 00422	ü	101		101					101					101					101					101					101					101					101					101					101					101					101					101					101					101					101					101					101					101					101					101					101					101					101					101					101					101					101					101					101					101					101					101					101					101					101					101					101					101					101					101					101					101					101					101					101				ASIHEAWTDGK			0				N-Term(TMTpro); K11(432.30210)	0	0	3	HCD	1066.27	3196.78	638460		25.5667	16831	Filtered_TMT_H358_control_SCoPE_21_E5_1_789.mgf
41438		P21333	Filamin-A OS=Homo sapiens OX=9606 GN=FLNA PE=1 SV=4	00774	ü	48					48					48					48					48					48					48					48					48					48					48					48					48					48					48					48					48					48					48					48					48					48					48					48					48					48					48					48					48					48					48					48					48					48					48					48					48					48					48					48					48					48					48					48					48					48					48	VYGPGVAK			0				N-Term(TMTpro); K8(432.30210)	0	0	2	HCD	843.974	1686.94	104774		25.6167	16878	Filtered_TMT_H358_control_SCoPE_21_E5_1_789.mgf
41439		P43243	Matrin-3 OS=Homo sapiens OX=9606 GN=MATR3 PE=1 SV=2	00399	ü	612	61	101	181	139	130	61	101	181	139	130	61	101	181	139	130	61	101	181	139	130	61	101	181	139	130	61	101	181	139	130	61	101	181	139	130	61	101	181	139	130	61	101	181	139	130	61	101	181	139	130	61	101	181	139	130	61	101	181	139	130	61	101	181	139	130	61	101	181	139	130	61	101	181	139	130	61	101	181	139	130	61	101	181	139	130	61	101	181	139	130	61	101	181	139	130	61	101	181	139	130	61	101	181	139	130	61	101	181	139	130	61	101	181	139	130	61	101	181	139	130	61	101	181	139	130	61	101	181	139	130	61	101	181	139	130	61	101	181	139	130	61	101	181	139	130	61	101	181	139	130	61	101	181	139	130	61	101	181	139	130	61	101	181	139	130	61	101	181	139	130	61	101	181	139	130	61	101	181	139	130	61	101	181	139	130	61	101	181	139	130	61	101	181	139	130	61	101	181	139	130	61	101	181	139	130	61	101	181	139	130	61	101	181	139	130	61	101	181	139	130	61	101	181	139	130	61	101	181	139	130	VVHIMDFQR			0	Shared			N-Term(TMTpro); M5(Oxidation)	0	0	3	HCD	768.116	2302.33	571778		25.6	16865	Filtered_TMT_H358_control_SCoPE_21_E5_1_789.mgf
41440		O15231	Zinc finger protein 185 OS=Homo sapiens OX=9606 GN=ZNF185 PE=1 SV=3	00052	ü	114				114					114					114					114					114					114					114					114					114					114					114					114					114					114					114					114					114					114					114					114					114					114					114					114					114					114					114					114					114					114					114					114					114					114					114					114					114					114					114					114					114					114					114					114					114					114		TIELPSGR			0				N-Term(TMTpro)	0	0	2	HCD	668.866	1336.73	136004		25.65	16900	Filtered_TMT_H358_control_SCoPE_21_E5_1_789.mgf
41441		P46940	Ras GTPase-activating-like protein IQGAP1 OS=Homo sapiens OX=9606 GN=IQGAP1 PE=1 SV=1	01446	ü	83			83					83					83					83					83					83					83					83					83					83					83					83					83					83					83					83					83					83					83					83					83					83					83					83					83					83					83					83					83					83					83					83					83					83					83					83					83					83					83					83					83					83					83					83					83					83			EDSNLTLQEK			0				N-Term(TMTpro); K10(432.30210)	0	0	2	HCD	561.821	1122.64	-413180		25.65	16906	Filtered_TMT_H358_control_SCoPE_21_E5_1_789.mgf
41442		P12814; O43707	Alpha-actinin-1 OS=Homo sapiens OX=9606 GN=ACTN1 PE=1 SV=2 | Alpha-actinin-4 OS=Homo sapiens OX=9606 GN=ACTN4 PE=1 SV=2	00403; 00422	ü	51	51					51					51					51					51					51					51					51					51					51					51					51					51					51					51					51					51					51					51					51					51					51					51					51					51					51					51					51					51					51					51					51					51					51					51					51					51					51					51					51					51					51					51					51					51					51					ASIHEAWTDGK			0	Shared			N-Term(TMTpro); K11(432.30210)	0	0	3	HCD	917.155	2749.45	409187		25.6667	16911	Filtered_TMT_H358_control_SCoPE_21_E5_1_789.mgf
41443		P25789	Proteasome subunit alpha type-4 OS=Homo sapiens OX=9606 GN=PSMA4 PE=1 SV=1	00119	ü	59				59					59					59					59					59					59					59					59					59					59					59					59					59					59					59					59					59					59					59					59					59					59					59					59					59					59					59					59					59					59					59					59					59					59					59					59					59					59					59					59					59					59					59					59					59					59		QAYTQFGGK			0				N-Term(TMTpro); K9(432.30210)	0	0	2	HCD	1051.03	2101.05	210286		25.6667	16907	Filtered_TMT_H358_control_SCoPE_21_E5_1_789.mgf
41444		P61247	40S ribosomal protein S3a OS=Homo sapiens OX=9606 GN=RPS3A PE=1 SV=2	00228	ü	144			49		95			49		95			49		95			49		95			49		95			49		95			49		95			49		95			49		95			49		95			49		95			49		95			49		95			49		95			49		95			49		95			49		95			49		95			49		95			49		95			49		95			49		95			49		95			49		95			49		95			49		95			49		95			49		95			49		95			49		95			49		95			49		95			49		95			49		95			49		95			49		95			49		95			49		95			49		95			49		95			49		95			49		95			49		95			49		95			49		95			49		95	LMELHGEGSSSGK			0	Shared			N-Term(TMTpro); K13(432.30210)	0	0	3	HCD	617.716	1851.13	-104927		25.7333	16981	Filtered_TMT_H358_control_SCoPE_21_E5_1_789.mgf
41445		Q9BQE5	Apolipoprotein L2 OS=Homo sapiens OX=9606 GN=APOL2 PE=1 SV=1	00101	ü	113		113					113					113					113					113					113					113					113					113					113					113					113					113					113					113					113					113					113					113					113					113					113					113					113					113					113					113					113					113					113					113					113					113					113					113					113					113					113					113					113					113					113					113					113					113					113				ALAEEVEQVHR			0				N-Term(TMTpro)	0	0	3	HCD	840.455	2519.35	589630		25.8167	17046	Filtered_TMT_H358_control_SCoPE_21_E5_1_789.mgf
41446		P06748	Nucleophosmin OS=Homo sapiens OX=9606 GN=NPM1 PE=1 SV=2	00240	ü	0																																																																																																																																																																																																																																							GPSSVEDIK			0	No Quan Values			N-Term(TMTpro); K9(432.30210)	0	0	2	HCD	528.311	1055.62	-367130		25.8833	17089	Filtered_TMT_H358_control_SCoPE_21_E5_1_789.mgf
41447		P12004	Proliferating cell nuclear antigen OS=Homo sapiens OX=9606 GN=PCNA PE=1 SV=1	00111	ü	71		71					71					71					71					71					71					71					71					71					71					71					71					71					71					71					71					71					71					71					71					71					71					71					71					71					71					71					71					71					71					71					71					71					71					71					71					71					71					71					71					71					71					71					71					71					71				VSDYEMK			0				N-Term(TMTpro); K7(432.30210)	0	0	2	HCD	655.872	1310.74	-184812		25.95	17142	Filtered_TMT_H358_control_SCoPE_21_E5_1_789.mgf
41448		Q96PK6	RNA-binding protein 14 OS=Homo sapiens OX=9606 GN=RBM14 PE=1 SV=2	00239	ü	75			75					75					75					75					75					75					75					75					75					75					75					75					75					75					75					75					75					75					75					75					75					75					75					75					75					75					75					75					75					75					75					75					75					75					75					75					75					75					75					75					75					75					75					75					75					75			AQPSVSLGAAYR			0				N-Term(TMTpro)	0	0	2	HCD	582.356	1163.71	-236339		25.85	17071	Filtered_TMT_H358_control_SCoPE_21_E5_1_789.mgf
41449		P21333; Q14315	Filamin-A OS=Homo sapiens OX=9606 GN=FLNA PE=1 SV=4 | Filamin-C OS=Homo sapiens OX=9606 GN=FLNC PE=1 SV=3	00829; 00824	ü	59					59					59					59					59					59					59					59					59					59					59					59					59					59					59					59					59					59					59					59					59					59					59					59					59					59					59					59					59					59					59					59					59					59					59					59					59					59					59					59					59					59					59					59					59					59					59	NDNDTFTVK			0	Shared			N-Term(TMTpro); K9(432.30210)	0	0	2	HCD	1027.09	2053.18	147032		25.9833	17156	Filtered_TMT_H358_control_SCoPE_21_E5_1_789.mgf
41450		P28074	Proteasome subunit beta type-5 OS=Homo sapiens OX=9606 GN=PSMB5 PE=1 SV=3	00226	ü	73					73					73					73					73					73					73					73					73					73					73					73					73					73					73					73					73					73					73					73					73					73					73					73					73					73					73					73					73					73					73					73					73					73					73					73					73					73					73					73					73					73					73					73					73					73					73	DAYSGGAVNLYHVR			0				N-Term(TMTpro)	0	0	3	HCD	882.462	2645.37	448763		26	17175	Filtered_TMT_H358_control_SCoPE_21_E5_1_789.mgf
41451		P06748	Nucleophosmin OS=Homo sapiens OX=9606 GN=NPM1 PE=1 SV=2	00240	ü	135			55		80			55		80			55		80			55		80			55		80			55		80			55		80			55		80			55		80			55		80			55		80			55		80			55		80			55		80			55		80			55		80			55		80			55		80			55		80			55		80			55		80			55		80			55		80			55		80			55		80			55		80			55		80			55		80			55		80			55		80			55		80			55		80			55		80			55		80			55		80			55		80			55		80			55		80			55		80			55		80			55		80			55		80			55		80			55		80			55		80			55		80	GPSSVEDIK			0				N-Term(TMTpro); K9(432.30210)	0	0	2	HCD	842.98	1684.95	10174.1		26.1333	17245	Filtered_TMT_H358_control_SCoPE_21_E5_1_789.mgf
41452		Q8IVF2	Protein AHNAK2 OS=Homo sapiens OX=9606 GN=AHNAK2 PE=1 SV=2	05495	ü	270		57	89	124			57	89	124			57	89	124			57	89	124			57	89	124			57	89	124			57	89	124			57	89	124			57	89	124			57	89	124			57	89	124			57	89	124			57	89	124			57	89	124			57	89	124			57	89	124			57	89	124			57	89	124			57	89	124			57	89	124			57	89	124			57	89	124			57	89	124			57	89	124			57	89	124			57	89	124			57	89	124			57	89	124			57	89	124			57	89	124			57	89	124			57	89	124			57	89	124			57	89	124			57	89	124			57	89	124			57	89	124			57	89	124			57	89	124			57	89	124			57	89	124			57	89	124			57	89	124			57	89	124			57	89	124			57	89	124		TFSTQIVR			0				N-Term(TMTpro)	0	0	2	HCD	837.949	1674.89	333795		26.1667	17262	Filtered_TMT_H358_control_SCoPE_21_E5_1_789.mgf
41453		Q14157	Ubiquitin-associated protein 2-like OS=Homo sapiens OX=9606 GN=UBAP2L PE=1 SV=2	00408	ü	200		137		63			137		63			137		63			137		63			137		63			137		63			137		63			137		63			137		63			137		63			137		63			137		63			137		63			137		63			137		63			137		63			137		63			137		63			137		63			137		63			137		63			137		63			137		63			137		63			137		63			137		63			137		63			137		63			137		63			137		63			137		63			137		63			137		63			137		63			137		63			137		63			137		63			137		63			137		63			137		63			137		63			137		63			137		63			137		63			137		63			137		63		NPSDSAVHSPFTK			0				N-Term(TMTpro); K13(432.30210)	0	0	3	HCD	726.416	2177.23	25461		26.2167	17278	Filtered_TMT_H358_control_SCoPE_21_E5_1_789.mgf
41454		Q8NBN3	Transmembrane protein 87A OS=Homo sapiens OX=9606 GN=TMEM87A PE=1 SV=3	00134	ü	0																																																																																																																																																																																																																																							TQTFSGDFMHR			0	No Quan Values			N-Term(TMTpro)	0	0	3	HCD	1035.57	3104.7	903793		26.3833	17332	Filtered_TMT_H358_control_SCoPE_21_E5_1_789.mgf
41455		P58107; Q15149	Epiplakin OS=Homo sapiens OX=9606 GN=EPPK1 PE=1 SV=3 | Plectin OS=Homo sapiens OX=9606 GN=PLEC PE=1 SV=3	02375,02911,03442,03976,05043; 02979,03638	ü	141			141					141					141					141					141					141					141					141					141					141					141					141					141					141					141					141					141					141					141					141					141					141					141					141					141					141					141					141					141					141					141					141					141					141					141					141					141					141					141					141					141					141					141					141					141					141			VLADPSDDTK			0				N-Term(TMTpro); K10(432.30210)	0	0	2	HCD	609.895	1218.78	-321777		26.5167	17363	Filtered_TMT_H358_control_SCoPE_21_E5_1_789.mgf
41456		P21291	Cysteine and glycine-rich protein 1 OS=Homo sapiens OX=9606 GN=CSRP1 PE=1 SV=3	00070	ü	45	45					45					45					45					45					45					45					45					45					45					45					45					45					45					45					45					45					45					45					45					45					45					45					45					45					45					45					45					45					45					45					45					45					45					45					45					45					45					45					45					45					45					45					45					45					45					GYGYGQGAGTLSTDK			0				N-Term(TMTpro); K15(432.30210)	0	0	3	HCD	621.683	1863.03	-157452		27.55	17478	Filtered_TMT_H358_control_SCoPE_21_E5_1_789.mgf
41457		Q09666	Neuroblast differentiation-associated protein AHNAK OS=Homo sapiens OX=9606 GN=AHNAK PE=1 SV=2	00776,00904,02537	ü	49			49					49					49					49					49					49					49					49					49					49					49					49					49					49					49					49					49					49					49					49					49					49					49					49					49					49					49					49					49					49					49					49					49					49					49					49					49					49					49					49					49					49					49					49					49					49			ADVDISGPK			0				N-Term(TMTpro); K9(432.30210)	0	0	2	HCD	545.842	1090.68	-334129		26.8167	17421	Filtered_TMT_H358_control_SCoPE_21_E5_1_789.mgf
41458		P62917	60S ribosomal protein L8 OS=Homo sapiens OX=9606 GN=RPL8 PE=1 SV=2	00235	ü	71				71					71					71					71					71					71					71					71					71					71					71					71					71					71					71					71					71					71					71					71					71					71					71					71					71					71					71					71					71					71					71					71					71					71					71					71					71					71					71					71					71					71					71					71					71					71		VGLIAAR			0				N-Term(TMTpro)	0	0	2	HCD	696.342	1391.68	386603		27.9667	17540	Filtered_TMT_H358_control_SCoPE_21_E5_1_789.mgf
41459		P39023	60S ribosomal protein L3 OS=Homo sapiens OX=9606 GN=RPL3 PE=1 SV=2	00262	ü	372			68	103	201			68	103	201			68	103	201			68	103	201			68	103	201			68	103	201			68	103	201			68	103	201			68	103	201			68	103	201			68	103	201			68	103	201			68	103	201			68	103	201			68	103	201			68	103	201			68	103	201			68	103	201			68	103	201			68	103	201			68	103	201			68	103	201			68	103	201			68	103	201			68	103	201			68	103	201			68	103	201			68	103	201			68	103	201			68	103	201			68	103	201			68	103	201			68	103	201			68	103	201			68	103	201			68	103	201			68	103	201			68	103	201			68	103	201			68	103	201			68	103	201			68	103	201			68	103	201			68	103	201			68	103	201			68	103	201	VAFSVAR			0				N-Term(TMTpro)	0	0	2	HCD	573.357	1145.71	87382.4		27.7833	17507	Filtered_TMT_H358_control_SCoPE_21_E5_1_789.mgf
41460		P35579	Myosin-9 OS=Homo sapiens OX=9606 GN=MYH9 PE=1 SV=4	01899	ü	87		87					87					87					87					87					87					87					87					87					87					87					87					87					87					87					87					87					87					87					87					87					87					87					87					87					87					87					87					87					87					87					87					87					87					87					87					87					87					87					87					87					87					87					87					87					87				ELEDATETADAMNR			0				N-Term(TMTpro)	0	0	2	HCD	491.351	981.695	-474996		27.9	17527	Filtered_TMT_H358_control_SCoPE_21_E5_1_789.mgf
41461		Q9Y3F4	Serine-threonine kinase receptor-associated protein OS=Homo sapiens OX=9606 GN=STRAP PE=1 SV=1	00157	ü	69		69					69					69					69					69					69					69					69					69					69					69					69					69					69					69					69					69					69					69					69					69					69					69					69					69					69					69					69					69					69					69					69					69					69					69					69					69					69					69					69					69					69					69					69					69					69				QILSADDK			0				N-Term(TMTpro); K8(432.30210)	0	0	2	HCD	700.931	1400.85	-138451		28.4667	17617	Filtered_TMT_H358_control_SCoPE_21_E5_1_789.mgf
41462		P13995	Bifunctional methylenetetrahydrofolate dehydrogenase/cyclohydrolase, mitochondrial OS=Homo sapiens OX=9606 GN=MTHFD2 PE=1 SV=2	00323	ü	0																																																																																																																																																																																																																																							NTIIAAK			0	No Quan Values			N-Term(TMTpro); K7(432.30210)	0	0	2	HCD	564.356	1127.7	-231262		28.3333	17598	Filtered_TMT_H358_control_SCoPE_21_E5_1_789.mgf
41463		P43243	Matrin-3 OS=Homo sapiens OX=9606 GN=MATR3 PE=1 SV=2	00516	ü	90				90					90					90					90					90					90					90					90					90					90					90					90					90					90					90					90					90					90					90					90					90					90					90					90					90					90					90					90					90					90					90					90					90					90					90					90					90					90					90					90					90					90					90					90					90					90		LAEPYGK			0				N-Term(TMTpro); K7(432.30210)	0	0	2	HCD	855.009	1709.01	128862		28.4833	17626	Filtered_TMT_H358_control_SCoPE_21_E5_1_789.mgf
41464		Q14019	Coactosin-like protein OS=Homo sapiens OX=9606 GN=COTL1 PE=1 SV=3	00111	ü	73	73					73					73					73					73					73					73					73					73					73					73					73					73					73					73					73					73					73					73					73					73					73					73					73					73					73					73					73					73					73					73					73					73					73					73					73					73					73					73					73					73					73					73					73					73					73					EFVISDR			0				N-Term(TMTpro)	0	0	2	HCD	814.48	1627.95	391831		28.5333	17636	Filtered_TMT_H358_control_SCoPE_21_E5_1_789.mgf
41465		P11142	Heat shock cognate 71 kDa protein OS=Homo sapiens OX=9606 GN=HSPA8 PE=1 SV=1	00312	ü	72					72					72					72					72					72					72					72					72					72					72					72					72					72					72					72					72					72					72					72					72					72					72					72					72					72					72					72					72					72					72					72					72					72					72					72					72					72					72					72					72					72					72					72					72					72					72	GTLDPVEK			0				N-Term(TMTpro); K8(432.30210)	0	0	2	HCD	678.417	1355.83	-149933		28.6333	17659	Filtered_TMT_H358_control_SCoPE_21_E5_1_789.mgf
41466		P04844	Dolichyl-diphosphooligosaccharide--protein glycosyltransferase subunit 2 OS=Homo sapiens OX=9606 GN=RPN2 PE=1 SV=3	00461	ü	168	107	61				107	61				107	61				107	61				107	61				107	61				107	61				107	61				107	61				107	61				107	61				107	61				107	61				107	61				107	61				107	61				107	61				107	61				107	61				107	61				107	61				107	61				107	61				107	61				107	61				107	61				107	61				107	61				107	61				107	61				107	61				107	61				107	61				107	61				107	61				107	61				107	61				107	61				107	61				107	61				107	61				107	61				107	61				107	61				107	61				107	61				FELDTSER			0				N-Term(TMTpro)	0	0	2	HCD	758.455	1515.9	165478		28.8	17690	Filtered_TMT_H358_control_SCoPE_21_E5_1_789.mgf
41467		P05787	Keratin, type II cytoskeletal 8 OS=Homo sapiens OX=9606 GN=KRT8 PE=1 SV=7	00199	ü	132		67		65			67		65			67		65			67		65			67		65			67		65			67		65			67		65			67		65			67		65			67		65			67		65			67		65			67		65			67		65			67		65			67		65			67		65			67		65			67		65			67		65			67		65			67		65			67		65			67		65			67		65			67		65			67		65			67		65			67		65			67		65			67		65			67		65			67		65			67		65			67		65			67		65			67		65			67		65			67		65			67		65			67		65			67		65			67		65			67		65			67		65		DVDEAYMNK			0				N-Term(TMTpro); M7(Oxidation); K9(432.30210)	0	0	2	HCD	582.265	1163.52	-366606		28.8333	17709	Filtered_TMT_H358_control_SCoPE_21_E5_1_789.mgf
41468		P40926	Malate dehydrogenase, mitochondrial OS=Homo sapiens OX=9606 GN=MDH2 PE=1 SV=3	00308	ü	55		55					55					55					55					55					55					55					55					55					55					55					55					55					55					55					55					55					55					55					55					55					55					55					55					55					55					55					55					55					55					55					55					55					55					55					55					55					55					55					55					55					55					55					55					55					55				VSSFEEK			0				N-Term(TMTpro); K7(432.30210)	0	0	2	HCD	664.411	1327.81	-149877		28.75	17689	Filtered_TMT_H358_control_SCoPE_21_E5_1_789.mgf
41469		Q8N1F7	Nuclear pore complex protein Nup93 OS=Homo sapiens OX=9606 GN=NUP93 PE=1 SV=2	00060	ü	87		53		34			53		34			53		34			53		34			53		34			53		34			53		34			53		34			53		34			53		34			53		34			53		34			53		34			53		34			53		34			53		34			53		34			53		34			53		34			53		34			53		34			53		34			53		34			53		34			53		34			53		34			53		34			53		34			53		34			53		34			53		34			53		34			53		34			53		34			53		34			53		34			53		34			53		34			53		34			53		34			53		34			53		34			53		34			53		34			53		34			53		34		ASVLLGSR			0				N-Term(TMTpro)	0	0	2	HCD	766.964	1532.92	385146		28.95	17735	Filtered_TMT_H358_control_SCoPE_21_E5_1_789.mgf
41470		Q86VP6	Cullin-associated NEDD8-dissociated protein 1 OS=Homo sapiens OX=9606 GN=CAND1 PE=1 SV=2	00374	ü	160	47			113		47			113		47			113		47			113		47			113		47			113		47			113		47			113		47			113		47			113		47			113		47			113		47			113		47			113		47			113		47			113		47			113		47			113		47			113		47			113		47			113		47			113		47			113		47			113		47			113		47			113		47			113		47			113		47			113		47			113		47			113		47			113		47			113		47			113		47			113		47			113		47			113		47			113		47			113		47			113		47			113		47			113		47			113		47			113		47			113		47			113		TVSPALISR			0				N-Term(TMTpro)	0	0	2	HCD	811.489	1621.97	299901		29	17741	Filtered_TMT_H358_control_SCoPE_21_E5_1_789.mgf
41471		P13639	Elongation factor 2 OS=Homo sapiens OX=9606 GN=EEF2 PE=1 SV=4	00429	ü	91	91					91					91					91					91					91					91					91					91					91					91					91					91					91					91					91					91					91					91					91					91					91					91					91					91					91					91					91					91					91					91					91					91					91					91					91					91					91					91					91					91					91					91					91					91					91					IMGPNYTPGK			0				N-Term(TMTpro); M2(Oxidation); K10(432.30210)	0	0	2	HCD	494.245	987.482	-460405		29.0167	17749	Filtered_TMT_H358_control_SCoPE_21_E5_1_789.mgf
41472		P30101	Protein disulfide-isomerase A3 OS=Homo sapiens OX=9606 GN=PDIA3 PE=1 SV=4	00336	ü	41					41					41					41					41					41					41					41					41					41					41					41					41					41					41					41					41					41					41					41					41					41					41					41					41					41					41					41					41					41					41					41					41					41					41					41					41					41					41					41					41					41					41					41					41					41					41	FVMQEEFSR			0				N-Term(TMTpro); M3(Oxidation)	0	0	2	HCD	538.266	1075.53	-279497		29.1	17772	Filtered_TMT_H358_control_SCoPE_21_E5_1_789.mgf
41473		P11388	DNA topoisomerase 2-alpha OS=Homo sapiens OX=9606 GN=TOP2A PE=1 SV=3	01187	ü	53					53					53					53					53					53					53					53					53					53					53					53					53					53					53					53					53					53					53					53					53					53					53					53					53					53					53					53					53					53					53					53					53					53					53					53					53					53					53					53					53					53					53					53					53					53					53	QDEQVGLPGK			0				N-Term(TMTpro); K10(432.30210)	0	0	2	HCD	752.967	1504.93	-167195		29.15	17783	Filtered_TMT_H358_control_SCoPE_21_E5_1_789.mgf
41474		P00403	Cytochrome c oxidase subunit 2 OS=Homo sapiens OX=9606 GN=MT-CO2 PE=1 SV=1	00135	ü	116	65				51	65				51	65				51	65				51	65				51	65				51	65				51	65				51	65				51	65				51	65				51	65				51	65				51	65				51	65				51	65				51	65				51	65				51	65				51	65				51	65				51	65				51	65				51	65				51	65				51	65				51	65				51	65				51	65				51	65				51	65				51	65				51	65				51	65				51	65				51	65				51	65				51	65				51	65				51	65				51	65				51	65				51	65				51	65				51	65				51	65				51	LLDVDNR			0				N-Term(TMTpro)	0	0	2	HCD	635.39	1269.77	105438		29.3833	17838	Filtered_TMT_H358_control_SCoPE_21_E5_1_789.mgf
41475		Q15149	Plectin OS=Homo sapiens OX=9606 GN=PLEC PE=1 SV=3	01699	ü	91		91					91					91					91					91					91					91					91					91					91					91					91					91					91					91					91					91					91					91					91					91					91					91					91					91					91					91					91					91					91					91					91					91					91					91					91					91					91					91					91					91					91					91					91					91					91				QVQVALETAQR			0				N-Term(TMTpro)	0	0	2	HCD	1111.17	2221.32	435996		29.1667	17784	Filtered_TMT_H358_control_SCoPE_21_E5_1_789.mgf
41476		P40121	Macrophage-capping protein OS=Homo sapiens OX=9606 GN=CAPG PE=1 SV=2	00244	ü	150					150					150					150					150					150					150					150					150					150					150					150					150					150					150					150					150					150					150					150					150					150					150					150					150					150					150					150					150					150					150					150					150					150					150					150					150					150					150					150					150					150					150					150					150					150					150	ANAQAAALYK			0				N-Term(TMTpro); K10(432.30210)	0	0	2	HCD	706.435	1411.86	-196462		29.4833	17865	Filtered_TMT_H358_control_SCoPE_21_E5_1_789.mgf
41477		P30153	Serine/threonine-protein phosphatase 2A 65 kDa regulatory subunit A alpha isoform OS=Homo sapiens OX=9606 GN=PPP2R1A PE=1 SV=4	00273	ü	134			47	87				47	87				47	87				47	87				47	87				47	87				47	87				47	87				47	87				47	87				47	87				47	87				47	87				47	87				47	87				47	87				47	87				47	87				47	87				47	87				47	87				47	87				47	87				47	87				47	87				47	87				47	87				47	87				47	87				47	87				47	87				47	87				47	87				47	87				47	87				47	87				47	87				47	87				47	87				47	87				47	87				47	87				47	87				47	87				47	87				47	87		AVGPEITK			0				N-Term(TMTpro); K8(432.30210)	0	0	2	HCD	767.462	1533.92	-10999.6		29.5167	17876	Filtered_TMT_H358_control_SCoPE_21_E5_1_789.mgf
41478		P20042	Eukaryotic translation initiation factor 2 subunit 2 OS=Homo sapiens OX=9606 GN=EIF2S2 PE=1 SV=2	00266	ü	205					205					205					205					205					205					205					205					205					205					205					205					205					205					205					205					205					205					205					205					205					205					205					205					205					205					205					205					205					205					205					205					205					205					205					205					205					205					205					205					205					205					205					205					205					205					205	QIENVLR			0				N-Term(TMTpro)	0	0	2	HCD	802.48	1603.95	364245		29.6	17889	Filtered_TMT_H358_control_SCoPE_21_E5_1_789.mgf
41479		Q9UHB9	Signal recognition particle subunit SRP68 OS=Homo sapiens OX=9606 GN=SRP68 PE=1 SV=2	00237	ü	53		53					53					53					53					53					53					53					53					53					53					53					53					53					53					53					53					53					53					53					53					53					53					53					53					53					53					53					53					53					53					53					53					53					53					53					53					53					53					53					53					53					53					53					53					53					53				VEEISPNIR			0				N-Term(TMTpro)	0	0	2	HCD	952.084	1903.16	398586		29.75	17920	Filtered_TMT_H358_control_SCoPE_21_E5_1_789.mgf
41480		Q96PK6	RNA-binding protein 14 OS=Homo sapiens OX=9606 GN=RBM14 PE=1 SV=2	00648	ü	468	55	126			287	55	126			287	55	126			287	55	126			287	55	126			287	55	126			287	55	126			287	55	126			287	55	126			287	55	126			287	55	126			287	55	126			287	55	126			287	55	126			287	55	126			287	55	126			287	55	126			287	55	126			287	55	126			287	55	126			287	55	126			287	55	126			287	55	126			287	55	126			287	55	126			287	55	126			287	55	126			287	55	126			287	55	126			287	55	126			287	55	126			287	55	126			287	55	126			287	55	126			287	55	126			287	55	126			287	55	126			287	55	126			287	55	126			287	55	126			287	55	126			287	55	126			287	55	126			287	55	126			287	55	126			287	55	126			287	YSGSYNDYLR			0				N-Term(TMTpro)	0	0	2	HCD	573.363	1145.72	-256874		29.8	17935	Filtered_TMT_H358_control_SCoPE_21_E5_1_789.mgf
41481		P14618	Pyruvate kinase PKM OS=Homo sapiens OX=9606 GN=PKM PE=1 SV=4	00368	ü	73				73					73					73					73					73					73					73					73					73					73					73					73					73					73					73					73					73					73					73					73					73					73					73					73					73					73					73					73					73					73					73					73					73					73					73					73					73					73					73					73					73					73					73					73					73					73		GDYPLEAVR			0				N-Term(TMTpro)	0	0	2	HCD	1198.72	2396.42	810367		29.7	17906	Filtered_TMT_H358_control_SCoPE_21_E5_1_789.mgf
41482		Q9Y5B9	FACT complex subunit SPT16 OS=Homo sapiens OX=9606 GN=SUPT16H PE=1 SV=1	00445	ü	146			146					146					146					146					146					146					146					146					146					146					146					146					146					146					146					146					146					146					146					146					146					146					146					146					146					146					146					146					146					146					146					146					146					146					146					146					146					146					146					146					146					146					146					146					146					146			DEAEDLLGR			0				N-Term(TMTpro)	0	0	2	HCD	722.937	1444.87	93195.5		29.85	17945	Filtered_TMT_H358_control_SCoPE_21_E5_1_789.mgf
41483		P23396	40S ribosomal protein S3 OS=Homo sapiens OX=9606 GN=RPS3 PE=1 SV=2	00028	ü	53					53					53					53					53					53					53					53					53					53					53					53					53					53					53					53					53					53					53					53					53					53					53					53					53					53					53					53					53					53					53					53					53					53					53					53					53					53					53					53					53					53					53					53					53					53					53	ELAEDGYSGVEVR			0				N-Term(TMTpro)	0	0	2	HCD	1039.14	2077.26	202205		29.95	17970	Filtered_TMT_H358_control_SCoPE_21_E5_1_789.mgf
41484		Q09666	Neuroblast differentiation-associated protein AHNAK OS=Homo sapiens OX=9606 GN=AHNAK PE=1 SV=2	00531	ü	59			59					59					59					59					59					59					59					59					59					59					59					59					59					59					59					59					59					59					59					59					59					59					59					59					59					59					59					59					59					59					59					59					59					59					59					59					59					59					59					59					59					59					59					59					59					59			GPQVALK			0				N-Term(TMTpro); K7(432.30210)	0	0	2	HCD	856.015	1711.02	180875		30.0167	17981	Filtered_TMT_H358_control_SCoPE_21_E5_1_789.mgf
41485		P19338	Nucleolin OS=Homo sapiens OX=9606 GN=NCL PE=1 SV=3	00117	ü	334		51		207	76		51		207	76		51		207	76		51		207	76		51		207	76		51		207	76		51		207	76		51		207	76		51		207	76		51		207	76		51		207	76		51		207	76		51		207	76		51		207	76		51		207	76		51		207	76		51		207	76		51		207	76		51		207	76		51		207	76		51		207	76		51		207	76		51		207	76		51		207	76		51		207	76		51		207	76		51		207	76		51		207	76		51		207	76		51		207	76		51		207	76		51		207	76		51		207	76		51		207	76		51		207	76		51		207	76		51		207	76		51		207	76		51		207	76		51		207	76		51		207	76		51		207	76		51		207	76		51		207	76		51		207	76		51		207	76	ALVATPGK			0				N-Term(TMTpro); K8(432.30210)	0	0	2	HCD	574.364	1147.72	-231250		29.8	17936	Filtered_TMT_H358_control_SCoPE_21_E5_1_789.mgf
41486		P26038	Moesin OS=Homo sapiens OX=9606 GN=MSN PE=1 SV=3	00439	ü	59		59					59					59					59					59					59					59					59					59					59					59					59					59					59					59					59					59					59					59					59					59					59					59					59					59					59					59					59					59					59					59					59					59					59					59					59					59					59					59					59					59					59					59					59					59					59				ESEAVEWQQK			0				N-Term(TMTpro); K10(432.30210)	0	0	2	HCD	1104.66	2208.32	120927		29.9333	17969	Filtered_TMT_H358_control_SCoPE_21_E5_1_789.mgf
41487		Q15149	Plectin OS=Homo sapiens OX=9606 GN=PLEC PE=1 SV=3	01976	ü	54	54					54					54					54					54					54					54					54					54					54					54					54					54					54					54					54					54					54					54					54					54					54					54					54					54					54					54					54					54					54					54					54					54					54					54					54					54					54					54					54					54					54					54					54					54					54					LAAIGEATR			0				N-Term(TMTpro)	0	0	2	HCD	574.363	1147.72	-48102.3		29.95	17973	Filtered_TMT_H358_control_SCoPE_21_E5_1_789.mgf
41488		P20290	Transcription factor BTF3 OS=Homo sapiens OX=9606 GN=BTF3 PE=1 SV=1	00172	ü	384	99	37	79		169	99	37	79		169	99	37	79		169	99	37	79		169	99	37	79		169	99	37	79		169	99	37	79		169	99	37	79		169	99	37	79		169	99	37	79		169	99	37	79		169	99	37	79		169	99	37	79		169	99	37	79		169	99	37	79		169	99	37	79		169	99	37	79		169	99	37	79		169	99	37	79		169	99	37	79		169	99	37	79		169	99	37	79		169	99	37	79		169	99	37	79		169	99	37	79		169	99	37	79		169	99	37	79		169	99	37	79		169	99	37	79		169	99	37	79		169	99	37	79		169	99	37	79		169	99	37	79		169	99	37	79		169	99	37	79		169	99	37	79		169	99	37	79		169	99	37	79		169	99	37	79		169	99	37	79		169	99	37	79		169	99	37	79		169	99	37	79		169	99	37	79		169	99	37	79		169	99	37	79		169	QSVDGK	355.766	355.766	1				N-Term(TMTpro); K6(TMTpro)	2687	0	2	HCD	621.371	1241.74	0.516343		5.2	1732	Filtered_TMT_H358_control_SCoPE_22_E6_1_790.mgf
41489		P13667	Protein disulfide-isomerase A4 OS=Homo sapiens OX=9606 GN=PDIA4 PE=1 SV=2	00146	ü	228			51	103	74			51	103	74			51	103	74			51	103	74			51	103	74			51	103	74			51	103	74			51	103	74			51	103	74			51	103	74			51	103	74			51	103	74			51	103	74			51	103	74			51	103	74			51	103	74			51	103	74			51	103	74			51	103	74			51	103	74			51	103	74			51	103	74			51	103	74			51	103	74			51	103	74			51	103	74			51	103	74			51	103	74			51	103	74			51	103	74			51	103	74			51	103	74			51	103	74			51	103	74			51	103	74			51	103	74			51	103	74			51	103	74			51	103	74			51	103	74			51	103	74			51	103	74			51	103	74			51	103	74			51	103	74			51	103	74	GQAVDYEGSR	150.411	150.411	1				N-Term(TMTpro)	3569	0	2	HCD	693.355	1385.7	3.17075		4.85	1495	Filtered_TMT_H358_control_SCoPE_22_E6_1_790.mgf
41490		Q9H8Y8	Golgi reassembly-stacking protein 2 OS=Homo sapiens OX=9606 GN=GORASP2 PE=1 SV=3	00421	ü	293	96		126		71	96		126		71	96		126		71	96		126		71	96		126		71	96		126		71	96		126		71	96		126		71	96		126		71	96		126		71	96		126		71	96		126		71	96		126		71	96		126		71	96		126		71	96		126		71	96		126		71	96		126		71	96		126		71	96		126		71	96		126		71	96		126		71	96		126		71	96		126		71	96		126		71	96		126		71	96		126		71	96		126		71	96		126		71	96		126		71	96		126		71	96		126		71	96		126		71	96		126		71	96		126		71	96		126		71	96		126		71	96		126		71	96		126		71	96		126		71	96		126		71	96		126		71	96		126		71	96		126		71	96		126		71	96		126		71	APTTVEDR	187.001	187.001	1				N-Term(TMTpro)	3117	0	2	HCD	596.83	1192.65	2.94115		4.66667	1383	Filtered_TMT_H358_control_SCoPE_22_E6_1_790.mgf
41491		O43707	Alpha-actinin-4 OS=Homo sapiens OX=9606 GN=ACTN4 PE=1 SV=2	00575	ü	380	183	97		49	51	183	97		49	51	183	97		49	51	183	97		49	51	183	97		49	51	183	97		49	51	183	97		49	51	183	97		49	51	183	97		49	51	183	97		49	51	183	97		49	51	183	97		49	51	183	97		49	51	183	97		49	51	183	97		49	51	183	97		49	51	183	97		49	51	183	97		49	51	183	97		49	51	183	97		49	51	183	97		49	51	183	97		49	51	183	97		49	51	183	97		49	51	183	97		49	51	183	97		49	51	183	97		49	51	183	97		49	51	183	97		49	51	183	97		49	51	183	97		49	51	183	97		49	51	183	97		49	51	183	97		49	51	183	97		49	51	183	97		49	51	183	97		49	51	183	97		49	51	183	97		49	51	183	97		49	51	183	97		49	51	183	97		49	51	183	97		49	51	183	97		49	51	183	97		49	51	183	97		49	51	STLPDADRER	151.827	151.827	1				N-Term(TMTpro)	5215	1	3	HCD	488.597	1463.78	-0.0877473		4.11667	1138	Filtered_TMT_H358_control_SCoPE_22_E6_1_790.mgf
41492		Q16778; Q5QNW6	Histone H2B type 2-E OS=Homo sapiens OX=9606 GN=H2BC21 PE=1 SV=3 | Histone H2B type 2-F OS=Homo sapiens OX=9606 GN=H2BC18 PE=1 SV=3	00074; 00074	ü	73		73					73					73					73					73					73					73					73					73					73					73					73					73					73					73					73					73					73					73					73					73					73					73					73					73					73					73					73					73					73					73					73					73					73					73					73					73					73					73					73					73					73					73					73					73					73				IAGEASR	300.398	300.398	1				N-Term(TMTpro)	1419	0	2	HCD	504.292	1007.58	-4.11442		3.98333	1086	Filtered_TMT_H358_control_SCoPE_22_E6_1_790.mgf
41493		Q99729	Heterogeneous nuclear ribonucleoprotein A/B OS=Homo sapiens OX=9606 GN=HNRNPAB PE=1 SV=2	00064	ü	164	97				67	97				67	97				67	97				67	97				67	97				67	97				67	97				67	97				67	97				67	97				67	97				67	97				67	97				67	97				67	97				67	97				67	97				67	97				67	97				67	97				67	97				67	97				67	97				67	97				67	97				67	97				67	97				67	97				67	97				67	97				67	97				67	97				67	97				67	97				67	97				67	97				67	97				67	97				67	97				67	97				67	97				67	97				67	97				67	97				67	97				67	NEEDAGK	209.245	209.245	1				N-Term(TMTpro); K7(TMTpro)	4698	0	2	HCD	685.875	1370.74	0.997584		4.01667	1080	Filtered_TMT_H358_control_SCoPE_22_E6_1_790.mgf
41494		P68104	Elongation factor 1-alpha 1 OS=Homo sapiens OX=9606 GN=EEF1A1 PE=1 SV=1	00445	ü	1617	604	83	410		520	604	83	410		520	604	83	410		520	604	83	410		520	604	83	410		520	604	83	410		520	604	83	410		520	604	83	410		520	604	83	410		520	604	83	410		520	604	83	410		520	604	83	410		520	604	83	410		520	604	83	410		520	604	83	410		520	604	83	410		520	604	83	410		520	604	83	410		520	604	83	410		520	604	83	410		520	604	83	410		520	604	83	410		520	604	83	410		520	604	83	410		520	604	83	410		520	604	83	410		520	604	83	410		520	604	83	410		520	604	83	410		520	604	83	410		520	604	83	410		520	604	83	410		520	604	83	410		520	604	83	410		520	604	83	410		520	604	83	410		520	604	83	410		520	604	83	410		520	604	83	410		520	604	83	410		520	604	83	410		520	604	83	410		520	604	83	410		520	604	83	410		520	604	83	410		520	604	83	410		520	AAGAGK	380.889	380.889	1				N-Term(TMTpro); K6(TMTpro)	593	0	2	HCD	541.849	1082.69	7.85192		3.93333	1060	Filtered_TMT_H358_control_SCoPE_22_E6_1_790.mgf
41495		O60828	Polyglutamine-binding protein 1 OS=Homo sapiens OX=9606 GN=PQBP1 PE=1 SV=1	00094	ü	70	70					70					70					70					70					70					70					70					70					70					70					70					70					70					70					70					70					70					70					70					70					70					70					70					70					70					70					70					70					70					70					70					70					70					70					70					70					70					70					70					70					70					70					70					70					70					SSNADAEEK	163.326	163.326	1				N-Term(TMTpro); K9(TMTpro)	6672	0	2	HCD	779.907	1558.81	-8.24173		3.91667	1048	Filtered_TMT_H358_control_SCoPE_22_E6_1_790.mgf
41496		P07237	Protein disulfide-isomerase OS=Homo sapiens OX=9606 GN=P4HB PE=1 SV=3	00072	ü	478	120		157		201	120		157		201	120		157		201	120		157		201	120		157		201	120		157		201	120		157		201	120		157		201	120		157		201	120		157		201	120		157		201	120		157		201	120		157		201	120		157		201	120		157		201	120		157		201	120		157		201	120		157		201	120		157		201	120		157		201	120		157		201	120		157		201	120		157		201	120		157		201	120		157		201	120		157		201	120		157		201	120		157		201	120		157		201	120		157		201	120		157		201	120		157		201	120		157		201	120		157		201	120		157		201	120		157		201	120		157		201	120		157		201	120		157		201	120		157		201	120		157		201	120		157		201	120		157		201	120		157		201	120		157		201	120		157		201	AEGSEIR	471.388	471.388	1				N-Term(TMTpro)	1690	0	2	HCD	533.297	1065.59	1.52094		3.56667	772	Filtered_TMT_H358_control_SCoPE_22_E6_1_790.mgf
41497		Q9BRA2	Thioredoxin domain-containing protein 17 OS=Homo sapiens OX=9606 GN=TXNDC17 PE=1 SV=1	00018	ü	0																																																																																																																																																																																																																																							AVEQHNGK	168.451	168.451	1	No Quan Values			N-Term(TMTpro); K8(TMTpro)	8313	0	2	HCD	745.931	1490.85	-1.8834		3.33333	668	Filtered_TMT_H358_control_SCoPE_22_E6_1_790.mgf
41498		Q15149	Plectin OS=Homo sapiens OX=9606 GN=PLEC PE=1 SV=3	01292	ü	79			79					79					79					79					79					79					79					79					79					79					79					79					79					79					79					79					79					79					79					79					79					79					79					79					79					79					79					79					79					79					79					79					79					79					79					79					79					79					79					79					79					79					79					79					79					79			GAQEVGER	393.906	393.906	1				N-Term(TMTpro)	2166	0	2	HCD	575.313	1149.62	0.833687		3.11667	568	Filtered_TMT_H358_control_SCoPE_22_E6_1_790.mgf
41499		P62829	60S ribosomal protein L23 OS=Homo sapiens OX=9606 GN=RPL23 PE=1 SV=1	00007	ü	492	241	59	67		125	241	59	67		125	241	59	67		125	241	59	67		125	241	59	67		125	241	59	67		125	241	59	67		125	241	59	67		125	241	59	67		125	241	59	67		125	241	59	67		125	241	59	67		125	241	59	67		125	241	59	67		125	241	59	67		125	241	59	67		125	241	59	67		125	241	59	67		125	241	59	67		125	241	59	67		125	241	59	67		125	241	59	67		125	241	59	67		125	241	59	67		125	241	59	67		125	241	59	67		125	241	59	67		125	241	59	67		125	241	59	67		125	241	59	67		125	241	59	67		125	241	59	67		125	241	59	67		125	241	59	67		125	241	59	67		125	241	59	67		125	241	59	67		125	241	59	67		125	241	59	67		125	241	59	67		125	241	59	67		125	241	59	67		125	241	59	67		125	241	59	67		125	241	59	67		125	241	59	67		125	GGSSGAK	210.667	210.667	1				N-Term(TMTpro); K7(TMTpro)	2505	0	2	HCD	586.349	1171.69	-1.30717		3.13333	542	Filtered_TMT_H358_control_SCoPE_22_E6_1_790.mgf
41500		P08727	Keratin, type I cytoskeletal 19 OS=Homo sapiens OX=9606 GN=KRT19 PE=1 SV=4	00119	ü	109			109					109					109					109					109					109					109					109					109					109					109					109					109					109					109					109					109					109					109					109					109					109					109					109					109					109					109					109					109					109					109					109					109					109					109					109					109					109					109					109					109					109					109					109					109					109			QGPGPSR	207.685	207.685	1				N-Term(TMTpro)	359	0	2	HCD	501.785	1002.56	-2.59431		2.76667	361	Filtered_TMT_H358_control_SCoPE_22_E6_1_790.mgf
41501		P07195; P00338	L-lactate dehydrogenase B chain OS=Homo sapiens OX=9606 GN=LDHB PE=1 SV=2 | L-lactate dehydrogenase A chain OS=Homo sapiens OX=9606 GN=LDHA PE=1 SV=2	00101; 00100	ü	40				40					40					40					40					40					40					40					40					40					40					40					40					40					40					40					40					40					40					40					40					40					40					40					40					40					40					40					40					40					40					40					40					40					40					40					40					40					40					40					40					40					40					40					40					40					40		QQEGESR	281.908	281.908	1				N-Term(TMTpro)	778	0	2	HCD	569.294	1137.58	-1.65879		2.48333	234	Filtered_TMT_H358_control_SCoPE_22_E6_1_790.mgf
41502		P07195	L-lactate dehydrogenase B chain OS=Homo sapiens OX=9606 GN=LDHB PE=1 SV=2	00044	ü	260		107		153			107		153			107		153			107		153			107		153			107		153			107		153			107		153			107		153			107		153			107		153			107		153			107		153			107		153			107		153			107		153			107		153			107		153			107		153			107		153			107		153			107		153			107		153			107		153			107		153			107		153			107		153			107		153			107		153			107		153			107		153			107		153			107		153			107		153			107		153			107		153			107		153			107		153			107		153			107		153			107		153			107		153			107		153			107		153			107		153			107		153		SLADELALVDVLEDK	1018.26	1018.26	1	Shared			N-Term(TMTpro); K15(TMTpro)	7659	0	3	HCD	746.762	2238.27	-0.307738		25.9333	17127	Filtered_TMT_H358_control_SCoPE_21_E5_1_789.mgf
41503		P62820	Ras-related protein Rab-1A OS=Homo sapiens OX=9606 GN=RAB1A PE=1 SV=3	00157	ü	106	106					106					106					106					106					106					106					106					106					106					106					106					106					106					106					106					106					106					106					106					106					106					106					106					106					106					106					106					106					106					106					106					106					106					106					106					106					106					106					106					106					106					106					106					106					106					NATNVEQSFMTMAAEIK	728.91	728.91	1	Shared			N-Term(TMTpro); K17(TMTpro)	14223	0	3	HCD	831.771	2493.3	0.309409		25.65	16903	Filtered_TMT_H358_control_SCoPE_21_E5_1_789.mgf
41504		P35579	Myosin-9 OS=Homo sapiens OX=9606 GN=MYH9 PE=1 SV=4	01278	ü	460			226		234			226		234			226		234			226		234			226		234			226		234			226		234			226		234			226		234			226		234			226		234			226		234			226		234			226		234			226		234			226		234			226		234			226		234			226		234			226		234			226		234			226		234			226		234			226		234			226		234			226		234			226		234			226		234			226		234			226		234			226		234			226		234			226		234			226		234			226		234			226		234			226		234			226		234			226		234			226		234			226		234			226		234			226		234			226		234			226		234			226		234	LQVELDNVTGLLSQSDSK	695.62	695.62	1	Shared			N-Term(TMTpro); K18(TMTpro)	9531	0	3	HCD	852.145	2554.42	-0.244114		25.5833	16849	Filtered_TMT_H358_control_SCoPE_21_E5_1_789.mgf
41505		Q09666	Neuroblast differentiation-associated protein AHNAK OS=Homo sapiens OX=9606 GN=AHNAK PE=1 SV=2	02579,04001,04257,04459	ü	286		104		93	89		104		93	89		104		93	89		104		93	89		104		93	89		104		93	89		104		93	89		104		93	89		104		93	89		104		93	89		104		93	89		104		93	89		104		93	89		104		93	89		104		93	89		104		93	89		104		93	89		104		93	89		104		93	89		104		93	89		104		93	89		104		93	89		104		93	89		104		93	89		104		93	89		104		93	89		104		93	89		104		93	89		104		93	89		104		93	89		104		93	89		104		93	89		104		93	89		104		93	89		104		93	89		104		93	89		104		93	89		104		93	89		104		93	89		104		93	89		104		93	89		104		93	89		104		93	89		104		93	89		104		93	89		104		93	89	ISMPDFDLHLK	747.35	747.35	1	Shared			N-Term(TMTpro); K11(TMTpro)	9128	0	3	HCD	642.03	1924.08	-4.8844		25.15	16453	Filtered_TMT_H358_control_SCoPE_21_E5_1_789.mgf
41506		O60716	Catenin delta-1 OS=Homo sapiens OX=9606 GN=CTNND1 PE=1 SV=1	00655	ü	153		82			71		82			71		82			71		82			71		82			71		82			71		82			71		82			71		82			71		82			71		82			71		82			71		82			71		82			71		82			71		82			71		82			71		82			71		82			71		82			71		82			71		82			71		82			71		82			71		82			71		82			71		82			71		82			71		82			71		82			71		82			71		82			71		82			71		82			71		82			71		82			71		82			71		82			71		82			71		82			71		82			71		82			71		82			71		82			71		82			71		82			71	GYELLFQPEVVR	100.135	100.135	1				N-Term(TMTpro)	8742	0	2	HCD	877.492	1753.98	-2.22867		24.8333	16209	Filtered_TMT_H358_control_SCoPE_21_E5_1_789.mgf
41507		P19013	Keratin, type II cytoskeletal 4 OS=Homo sapiens OX=9606 GN=KRT4 PE=1 SV=5	00262	ü	55			55					55					55					55					55					55					55					55					55					55					55					55					55					55					55					55					55					55					55					55					55					55					55					55					55					55					55					55					55					55					55					55					55					55					55					55					55					55					55					55					55					55					55					55					55					55			VDSLNDEINFLK	196.654	196.654	1				N-Term(TMTpro); K12(Formyl)	8065	0	2	HCD	869.966	1738.93	3.92649		24.65	16127	Filtered_TMT_H358_control_SCoPE_21_E5_1_789.mgf
41508		Q15149	Plectin OS=Homo sapiens OX=9606 GN=PLEC PE=1 SV=3	00478	ü	39	39					39					39					39					39					39					39					39					39					39					39					39					39					39					39					39					39					39					39					39					39					39					39					39					39					39					39					39					39					39					39					39					39					39					39					39					39					39					39					39					39					39					39					39					39					39					GIYQSLEGAVQAGQLK	685.858	685.858	1	Shared			N-Term(TMTpro); K16(TMTpro)	7156	0	3	HCD	757.437	2270.3	-1.25702		24.5167	16078	Filtered_TMT_H358_control_SCoPE_21_E5_1_789.mgf
41509		P54136	Arginine--tRNA ligase, cytoplasmic OS=Homo sapiens OX=9606 GN=RARS1 PE=1 SV=2	00090	ü	140			140					140					140					140					140					140					140					140					140					140					140					140					140					140					140					140					140					140					140					140					140					140					140					140					140					140					140					140					140					140					140					140					140					140					140					140					140					140					140					140					140					140					140					140					140					140			AAYPDLENPPLLVTPSQQAK	277.265	277.265	1	Shared			N-Term(TMTpro); K20(TMTpro)	5317	0	3	HCD	920.849	2760.53	-3.54498		24.1833	15937	Filtered_TMT_H358_control_SCoPE_21_E5_1_789.mgf
41510		P51648	Aldehyde dehydrogenase family 3 member A2 OS=Homo sapiens OX=9606 GN=ALDH3A2 PE=1 SV=1	00312	ü	76		76					76					76					76					76					76					76					76					76					76					76					76					76					76					76					76					76					76					76					76					76					76					76					76					76					76					76					76					76					76					76					76					76					76					76					76					76					76					76					76					76					76					76					76					76					76				YIAPTVLTDVDPK	398.569	398.569	1	Shared			N-Term(TMTpro); K13(TMTpro)	6435	0	3	HCD	680.733	2040.18	-1.69013		23.8833	15787	Filtered_TMT_H358_control_SCoPE_21_E5_1_789.mgf
41511		O60506	Heterogeneous nuclear ribonucleoprotein Q OS=Homo sapiens OX=9606 GN=SYNCRIP PE=1 SV=2	00266	ü	0																																																																																																																																																																																																																																							VTEGLTDVILYHQPDDK	217.048	217.048	1	No Quan Values			N-Term(TMTpro); K17(TMTpro)	11709	0	4	HCD	638.6	2551.38	-5.08857		23.65	15671	Filtered_TMT_H358_control_SCoPE_21_E5_1_789.mgf
41512		P16949	Stathmin OS=Homo sapiens OX=9606 GN=STMN1 PE=1 SV=3	00030	ü	317		113	89	87	28		113	89	87	28		113	89	87	28		113	89	87	28		113	89	87	28		113	89	87	28		113	89	87	28		113	89	87	28		113	89	87	28		113	89	87	28		113	89	87	28		113	89	87	28		113	89	87	28		113	89	87	28		113	89	87	28		113	89	87	28		113	89	87	28		113	89	87	28		113	89	87	28		113	89	87	28		113	89	87	28		113	89	87	28		113	89	87	28		113	89	87	28		113	89	87	28		113	89	87	28		113	89	87	28		113	89	87	28		113	89	87	28		113	89	87	28		113	89	87	28		113	89	87	28		113	89	87	28		113	89	87	28		113	89	87	28		113	89	87	28		113	89	87	28		113	89	87	28		113	89	87	28		113	89	87	28		113	89	87	28		113	89	87	28		113	89	87	28		113	89	87	28		113	89	87	28		113	89	87	28	ESVPEFPLSPPK	503.291	503.291	1			S9(Phospho): 100	N-Term(TMTpro); S9(Phospho); K12(TMTpro)	11451	0	3	HCD	672.363	2015.07	-0.766863		23.6	15622	Filtered_TMT_H358_control_SCoPE_21_E5_1_789.mgf
41513		P06733	Alpha-enolase OS=Homo sapiens OX=9606 GN=ENO1 PE=1 SV=2	00270	ü	154			65	89				65	89				65	89				65	89				65	89				65	89				65	89				65	89				65	89				65	89				65	89				65	89				65	89				65	89				65	89				65	89				65	89				65	89				65	89				65	89				65	89				65	89				65	89				65	89				65	89				65	89				65	89				65	89				65	89				65	89				65	89				65	89				65	89				65	89				65	89				65	89				65	89				65	89				65	89				65	89				65	89				65	89				65	89				65	89				65	89				65	89		YISPDQLADLYK	304.103	304.103	1	Shared			N-Term(TMTpro)	8241	0	2	HCD	865.471	1729.94	1.15941		23.2833	15469	Filtered_TMT_H358_control_SCoPE_21_E5_1_789.mgf
41514		P46940	Ras GTPase-activating-like protein IQGAP1 OS=Homo sapiens OX=9606 GN=IQGAP1 PE=1 SV=1	00081	ü	79		79					79					79					79					79					79					79					79					79					79					79					79					79					79					79					79					79					79					79					79					79					79					79					79					79					79					79					79					79					79					79					79					79					79					79					79					79					79					79					79					79					79					79					79					79					79				LGNFFSPK	279.22	279.22	1				N-Term(TMTpro); K8(TMTpro)	6352	0	2	HCD	759.451	1517.89	-1.4825		22.8833	15229	Filtered_TMT_H358_control_SCoPE_21_E5_1_789.mgf
41515		Q02878	60S ribosomal protein L6 OS=Homo sapiens OX=9606 GN=RPL6 PE=1 SV=3	00273	ü	49		49					49					49					49					49					49					49					49					49					49					49					49					49					49					49					49					49					49					49					49					49					49					49					49					49					49					49					49					49					49					49					49					49					49					49					49					49					49					49					49					49					49					49					49					49					49				SVFALTNGIYPHK	672.404	672.404	1	Shared			N-Term(TMTpro); K13(TMTpro)	7206	0	3	HCD	685.733	2055.18	-2.19257		22.65	15080	Filtered_TMT_H358_control_SCoPE_21_E5_1_789.mgf
41516		P35579	Myosin-9 OS=Homo sapiens OX=9606 GN=MYH9 PE=1 SV=4	00031	ü	73	73					73					73					73					73					73					73					73					73					73					73					73					73					73					73					73					73					73					73					73					73					73					73					73					73					73					73					73					73					73					73					73					73					73					73					73					73					73					73					73					73					73					73					73					73					73					LVWVPSDK	479.06	479.06	1	Shared			N-Term(TMTpro); K8(TMTpro)	3714	0	2	HCD	776.472	1551.94	-1.56527		21.9	14636	Filtered_TMT_H358_control_SCoPE_21_E5_1_789.mgf
41517		P04083	Annexin A1 OS=Homo sapiens OX=9606 GN=ANXA1 PE=1 SV=2	00178	ü	88					88					88					88					88					88					88					88					88					88					88					88					88					88					88					88					88					88					88					88					88					88					88					88					88					88					88					88					88					88					88					88					88					88					88					88					88					88					88					88					88					88					88					88					88					88					88	NALLSLAK	264.614	264.614	1				N-Term(TMTpro); K8(TMTpro)	1878	0	2	HCD	719.467	1437.93	-1.01975		21.2167	14181	Filtered_TMT_H358_control_SCoPE_21_E5_1_789.mgf
41518		Q09666	Neuroblast differentiation-associated protein AHNAK OS=Homo sapiens OX=9606 GN=AHNAK PE=1 SV=2	02494	ü	180			103		77			103		77			103		77			103		77			103		77			103		77			103		77			103		77			103		77			103		77			103		77			103		77			103		77			103		77			103		77			103		77			103		77			103		77			103		77			103		77			103		77			103		77			103		77			103		77			103		77			103		77			103		77			103		77			103		77			103		77			103		77			103		77			103		77			103		77			103		77			103		77			103		77			103		77			103		77			103		77			103		77			103		77			103		77			103		77			103		77			103		77	VDVNAPDVQAPDWHLK	800.992	800.992	1	Shared			N-Term(TMTpro); K16(TMTpro)	11837	0	3	HCD	804.776	2412.31	-1.71012		20.9667	14027	Filtered_TMT_H358_control_SCoPE_21_E5_1_789.mgf
41519		P00558; P07205	Phosphoglycerate kinase 1 OS=Homo sapiens OX=9606 GN=PGK1 PE=1 SV=3 | Phosphoglycerate kinase 2 OS=Homo sapiens OX=9606 GN=PGK2 PE=1 SV=3	00023; 00023	ü	166				93	73				93	73				93	73				93	73				93	73				93	73				93	73				93	73				93	73				93	73				93	73				93	73				93	73				93	73				93	73				93	73				93	73				93	73				93	73				93	73				93	73				93	73				93	73				93	73				93	73				93	73				93	73				93	73				93	73				93	73				93	73				93	73				93	73				93	73				93	73				93	73				93	73				93	73				93	73				93	73				93	73				93	73				93	73				93	73				93	73				93	73	VDFNVPMK	788.12	788.12	1	Shared			N-Term(TMTpro); K8(TMTpro)	5702	0	2	HCD	779.452	1557.9	0.341586		20.8333	13911	Filtered_TMT_H358_control_SCoPE_21_E5_1_789.mgf
41520		O75083	WD repeat-containing protein 1 OS=Homo sapiens OX=9606 GN=WDR1 PE=1 SV=4	00066	ü	228	87	141				87	141				87	141				87	141				87	141				87	141				87	141				87	141				87	141				87	141				87	141				87	141				87	141				87	141				87	141				87	141				87	141				87	141				87	141				87	141				87	141				87	141				87	141				87	141				87	141				87	141				87	141				87	141				87	141				87	141				87	141				87	141				87	141				87	141				87	141				87	141				87	141				87	141				87	141				87	141				87	141				87	141				87	141				87	141				87	141				87	141				YAPSGFYIASGDVSGK	696.993	696.993	1	Shared			N-Term(TMTpro); K16(TMTpro)	12845	0	3	HCD	743.069	2227.19	1.25223		20.75	13881	Filtered_TMT_H358_control_SCoPE_21_E5_1_789.mgf
41521		P07910	Heterogeneous nuclear ribonucleoproteins C1/C2 OS=Homo sapiens OX=9606 GN=HNRNPC PE=1 SV=4	00031	ü	51	51					51					51					51					51					51					51					51					51					51					51					51					51					51					51					51					51					51					51					51					51					51					51					51					51					51					51					51					51					51					51					51					51					51					51					51					51					51					51					51					51					51					51					51					51					51					SDVEAIFSK	401.513	401.513	1	Shared			N-Term(TMTpro); K9(TMTpro)	7725	0	2	HCD	802.463	1603.92	0.272618		20.5833	13789	Filtered_TMT_H358_control_SCoPE_21_E5_1_789.mgf
41522		O75369	Filamin-B OS=Homo sapiens OX=9606 GN=FLNB PE=1 SV=2	01355	ü	147		73			74		73			74		73			74		73			74		73			74		73			74		73			74		73			74		73			74		73			74		73			74		73			74		73			74		73			74		73			74		73			74		73			74		73			74		73			74		73			74		73			74		73			74		73			74		73			74		73			74		73			74		73			74		73			74		73			74		73			74		73			74		73			74		73			74		73			74		73			74		73			74		73			74		73			74		73			74		73			74		73			74		73			74		73			74		73			74		73			74		73			74	GAGIGGLGITVEGPSESK	736.844	736.844	1	Shared			N-Term(TMTpro); K18(TMTpro)	8178	0	3	HCD	746.427	2237.27	0.890566		20.5667	13779	Filtered_TMT_H358_control_SCoPE_21_E5_1_789.mgf
41523		P26038; P15311; P35241	Moesin OS=Homo sapiens OX=9606 GN=MSN PE=1 SV=3 | Ezrin OS=Homo sapiens OX=9606 GN=EZR PE=1 SV=4 | Radixin OS=Homo sapiens OX=9606 GN=RDX PE=1 SV=1	00255; 00255; 00255	ü	57			57					57					57					57					57					57					57					57					57					57					57					57					57					57					57					57					57					57					57					57					57					57					57					57					57					57					57					57					57					57					57					57					57					57					57					57					57					57					57					57					57					57					57					57					57					57			FVIKPIDK	159.202	159.202	1				N-Term(TMTpro); K4(TMTpro); K8(TMTpro)	778	0	3	HCD	624.74	1872.2	-5.06672		20.5333	13758	Filtered_TMT_H358_control_SCoPE_21_E5_1_789.mgf
41524		O75369	Filamin-B OS=Homo sapiens OX=9606 GN=FLNB PE=1 SV=2	00537	ü	34				34					34					34					34					34					34					34					34					34					34					34					34					34					34					34					34					34					34					34					34					34					34					34					34					34					34					34					34					34					34					34					34					34					34					34					34					34					34					34					34					34					34					34					34					34					34		SPFEVQVGPEAGMQK	102.771	102.771	1				N-Term(TMTpro); K15(TMTpro)	12560	0	2	HCD	1106.6	2212.19	-1.7459		20.5	13709	Filtered_TMT_H358_control_SCoPE_21_E5_1_789.mgf
41525		P11940	Polyadenylate-binding protein 1 OS=Homo sapiens OX=9606 GN=PABPC1 PE=1 SV=2	00096	ü	113		113					113					113					113					113					113					113					113					113					113					113					113					113					113					113					113					113					113					113					113					113					113					113					113					113					113					113					113					113					113					113					113					113					113					113					113					113					113					113					113					113					113					113					113					113					113				SGVGNIFIK	129.802	129.802	1				N-Term(TMTpro); K9(TMTpro)	2974	0	2	HCD	771.977	1542.95	-2.05957		20.2167	13546	Filtered_TMT_H358_control_SCoPE_21_E5_1_789.mgf
41526		P07237	Protein disulfide-isomerase OS=Homo sapiens OX=9606 GN=P4HB PE=1 SV=3	00201	ü	0																																																																																																																																																																																																																																							DGVVLFK	539.413	539.413	1				N-Term(TMTpro); K7(TMTpro)	2239	0	2	HCD	693.437	1385.87	0.961359		20.1667	13524	Filtered_TMT_H358_control_SCoPE_21_E5_1_789.mgf
41527		Q99832	T-complex protein 1 subunit eta OS=Homo sapiens OX=9606 GN=CCT7 PE=1 SV=2	00431	ü	77				77					77					77					77					77					77					77					77					77					77					77					77					77					77					77					77					77					77					77					77					77					77					77					77					77					77					77					77					77					77					77					77					77					77					77					77					77					77					77					77					77					77					77					77					77					77		QQLLIGAYAK	145.839	145.839	1				N-Term(TMTpro); K10(TMTpro)	3011	0	3	HCD	571.688	1713.05	-4.18872		19.95	13378	Filtered_TMT_H358_control_SCoPE_21_E5_1_789.mgf
41528		Q09666	Neuroblast differentiation-associated protein AHNAK OS=Homo sapiens OX=9606 GN=AHNAK PE=1 SV=2	00271	ü	85		85					85					85					85					85					85					85					85					85					85					85					85					85					85					85					85					85					85					85					85					85					85					85					85					85					85					85					85					85					85					85					85					85					85					85					85					85					85					85					85					85					85					85					85					85					85				GGVQVPAVDISSSLGGR	324.023	324.023	1	Shared			N-Term(TMTpro)	9707	0	3	HCD	635.017	1903.04	-10.75		19.8833	13297	Filtered_TMT_H358_control_SCoPE_21_E5_1_789.mgf
41529		P36957	Dihydrolipoyllysine-residue succinyltransferase component of 2-oxoglutarate dehydrogenase complex, mitochondrial OS=Homo sapiens OX=9606 GN=DLST PE=1 SV=4	00326	ü	80		80					80					80					80					80					80					80					80					80					80					80					80					80					80					80					80					80					80					80					80					80					80					80					80					80					80					80					80					80					80					80					80					80					80					80					80					80					80					80					80					80					80					80					80					80					80				GLVVPVIR	233.497	233.497	1				N-Term(TMTpro)	553	0	2	HCD	578.888	1156.77	-5.1267		19.7333	13231	Filtered_TMT_H358_control_SCoPE_21_E5_1_789.mgf
41530		P07954	Fumarate hydratase, mitochondrial OS=Homo sapiens OX=9606 GN=FH PE=1 SV=3	00224	ü	117	117					117					117					117					117					117					117					117					117					117					117					117					117					117					117					117					117					117					117					117					117					117					117					117					117					117					117					117					117					117					117					117					117					117					117					117					117					117					117					117					117					117					117					117					117					117					EFAQIIK	144.302	144.302	1				N-Term(TMTpro); K7(TMTpro)	2411	0	2	HCD	728.956	1456.9	2.07108		19.65	13157	Filtered_TMT_H358_control_SCoPE_21_E5_1_789.mgf
41531		P22314	Ubiquitin-like modifier-activating enzyme 1 OS=Homo sapiens OX=9606 GN=UBA1 PE=1 SV=3	00070	ü	130				55	75				55	75				55	75				55	75				55	75				55	75				55	75				55	75				55	75				55	75				55	75				55	75				55	75				55	75				55	75				55	75				55	75				55	75				55	75				55	75				55	75				55	75				55	75				55	75				55	75				55	75				55	75				55	75				55	75				55	75				55	75				55	75				55	75				55	75				55	75				55	75				55	75				55	75				55	75				55	75				55	75				55	75				55	75				55	75				55	75				55	75	LQTSSVLVSGLR	113.649	113.649	1	Shared			N-Term(TMTpro)	4313	0	2	HCD	782.472	1563.94	-1.96475		19.3667	12975	Filtered_TMT_H358_control_SCoPE_21_E5_1_789.mgf
41532		P05161	Ubiquitin-like protein ISG15 OS=Homo sapiens OX=9606 GN=ISG15 PE=1 SV=5	00002	ü	98					98					98					98					98					98					98					98					98					98					98					98					98					98					98					98					98					98					98					98					98					98					98					98					98					98					98					98					98					98					98					98					98					98					98					98					98					98					98					98					98					98					98					98					98					98					98	GWDLTVK	273.57	273.57	1	Shared			N-Term(TMTpro); K7(TMTpro)	4298	0	2	HCD	713.931	1426.85	-0.174531		19.2333	12856	Filtered_TMT_H358_control_SCoPE_21_E5_1_789.mgf
41533		Q92841	Probable ATP-dependent RNA helicase DDX17 OS=Homo sapiens OX=9606 GN=DDX17 PE=1 SV=2	00365	ü	63				63					63					63					63					63					63					63					63					63					63					63					63					63					63					63					63					63					63					63					63					63					63					63					63					63					63					63					63					63					63					63					63					63					63					63					63					63					63					63					63					63					63					63					63					63					63		QLAEDFLR	166.63	166.63	1				N-Term(TMTpro)	4345	0	2	HCD	648.368	1295.73	0.0837222		19.1167	12782	Filtered_TMT_H358_control_SCoPE_21_E5_1_789.mgf
41534		P23396	40S ribosomal protein S3 OS=Homo sapiens OX=9606 GN=RPS3 PE=1 SV=2	00215	ü	178				87	91				87	91				87	91				87	91				87	91				87	91				87	91				87	91				87	91				87	91				87	91				87	91				87	91				87	91				87	91				87	91				87	91				87	91				87	91				87	91				87	91				87	91				87	91				87	91				87	91				87	91				87	91				87	91				87	91				87	91				87	91				87	91				87	91				87	91				87	91				87	91				87	91				87	91				87	91				87	91				87	91				87	91				87	91				87	91				87	91				87	91	DEILPTTPISEQK	459.466	459.466	1	Shared			N-Term(TMTpro); K13(TMTpro)	8177	0	3	HCD	693.732	2079.18	-0.158338		19.0333	12717	Filtered_TMT_H358_control_SCoPE_21_E5_1_789.mgf
41535		O95347	Structural maintenance of chromosomes protein 2 OS=Homo sapiens OX=9606 GN=SMC2 PE=1 SV=2	00649	ü	118			63		55			63		55			63		55			63		55			63		55			63		55			63		55			63		55			63		55			63		55			63		55			63		55			63		55			63		55			63		55			63		55			63		55			63		55			63		55			63		55			63		55			63		55			63		55			63		55			63		55			63		55			63		55			63		55			63		55			63		55			63		55			63		55			63		55			63		55			63		55			63		55			63		55			63		55			63		55			63		55			63		55			63		55			63		55			63		55			63		55			63		55	TVTLGGDVFDPHGTLSGGAR	215.814	215.814	1				N-Term(TMTpro)	13494	0	3	HCD	754.4	2261.18	-0.233073		18.9	12634	Filtered_TMT_H358_control_SCoPE_21_E5_1_789.mgf
41536		Q9BZZ5	Apoptosis inhibitor 5 OS=Homo sapiens OX=9606 GN=API5 PE=1 SV=3	00085	ü	132	67				65	67				65	67				65	67				65	67				65	67				65	67				65	67				65	67				65	67				65	67				65	67				65	67				65	67				65	67				65	67				65	67				65	67				65	67				65	67				65	67				65	67				65	67				65	67				65	67				65	67				65	67				65	67				65	67				65	67				65	67				65	67				65	67				65	67				65	67				65	67				65	67				65	67				65	67				65	67				65	67				65	67				65	67				65	67				65	67				65	67				65	ELPQFATGENLPR	179.464	179.464	1				N-Term(TMTpro)	8862	0	2	HCD	888.48	1775.95	-4.33768		18.9	12624	Filtered_TMT_H358_control_SCoPE_21_E5_1_789.mgf
41537		Q14165	Malectin OS=Homo sapiens OX=9606 GN=MLEC PE=1 SV=1	00152	ü	57				57					57					57					57					57					57					57					57					57					57					57					57					57					57					57					57					57					57					57					57					57					57					57					57					57					57					57					57					57					57					57					57					57					57					57					57					57					57					57					57					57					57					57					57					57					57		DLDIFDR	241.176	241.176	1				N-Term(TMTpro)	1959	0	2	HCD	599.323	1197.64	-4.59093		18.7667	12540	Filtered_TMT_H358_control_SCoPE_21_E5_1_789.mgf
41538		P00558	Phosphoglycerate kinase 1 OS=Homo sapiens OX=9606 GN=PGK1 PE=1 SV=3	00354	ü	784	57	280	155	71	221	57	280	155	71	221	57	280	155	71	221	57	280	155	71	221	57	280	155	71	221	57	280	155	71	221	57	280	155	71	221	57	280	155	71	221	57	280	155	71	221	57	280	155	71	221	57	280	155	71	221	57	280	155	71	221	57	280	155	71	221	57	280	155	71	221	57	280	155	71	221	57	280	155	71	221	57	280	155	71	221	57	280	155	71	221	57	280	155	71	221	57	280	155	71	221	57	280	155	71	221	57	280	155	71	221	57	280	155	71	221	57	280	155	71	221	57	280	155	71	221	57	280	155	71	221	57	280	155	71	221	57	280	155	71	221	57	280	155	71	221	57	280	155	71	221	57	280	155	71	221	57	280	155	71	221	57	280	155	71	221	57	280	155	71	221	57	280	155	71	221	57	280	155	71	221	57	280	155	71	221	57	280	155	71	221	57	280	155	71	221	57	280	155	71	221	57	280	155	71	221	57	280	155	71	221	57	280	155	71	221	57	280	155	71	221	57	280	155	71	221	57	280	155	71	221	ALMDEVVK	283.243	283.243	1	Shared			N-Term(TMTpro); K8(TMTpro)	5627	0	2	HCD	756.95	1512.89	-1.91651		18.7167	12507	Filtered_TMT_H358_control_SCoPE_21_E5_1_789.mgf
41539		Q14697	Neutral alpha-glucosidase AB OS=Homo sapiens OX=9606 GN=GANAB PE=1 SV=3	00438	ü	83					83					83					83					83					83					83					83					83					83					83					83					83					83					83					83					83					83					83					83					83					83					83					83					83					83					83					83					83					83					83					83					83					83					83					83					83					83					83					83					83					83					83					83					83					83					83	YFTWDPSR	214.927	214.927	1				N-Term(TMTpro)	3505	0	2	HCD	688.351	1375.69	-2.01809		18.65	12470	Filtered_TMT_H358_control_SCoPE_21_E5_1_789.mgf
41540		O75390	Citrate synthase, mitochondrial OS=Homo sapiens OX=9606 GN=CS PE=1 SV=2	00441	ü	61		61					61					61					61					61					61					61					61					61					61					61					61					61					61					61					61					61					61					61					61					61					61					61					61					61					61					61					61					61					61					61					61					61					61					61					61					61					61					61					61					61					61					61					61					61					61				ALGFPLERPK	140.823	140.823	1				N-Term(TMTpro); K10(TMTpro)	3218	0	3	HCD	579.359	1736.06	-5.01621		18.6167	12438	Filtered_TMT_H358_control_SCoPE_21_E5_1_789.mgf
41541		Q99873; Q9NR22	Protein arginine N-methyltransferase 1 OS=Homo sapiens OX=9606 GN=PRMT1 PE=1 SV=3 | Protein arginine N-methyltransferase 8 OS=Homo sapiens OX=9606 GN=PRMT8 PE=1 SV=2	00167; 00144	ü	183		69	46		68		69	46		68		69	46		68		69	46		68		69	46		68		69	46		68		69	46		68		69	46		68		69	46		68		69	46		68		69	46		68		69	46		68		69	46		68		69	46		68		69	46		68		69	46		68		69	46		68		69	46		68		69	46		68		69	46		68		69	46		68		69	46		68		69	46		68		69	46		68		69	46		68		69	46		68		69	46		68		69	46		68		69	46		68		69	46		68		69	46		68		69	46		68		69	46		68		69	46		68		69	46		68		69	46		68		69	46		68		69	46		68		69	46		68		69	46		68		69	46		68		69	46		68		69	46		68		69	46		68		69	46		68		69	46		68	GKVEEVELPVEK	205.123	205.123	1				N-Term(TMTpro); K2(TMTpro); K12(TMTpro)	2572	1	3	HCD	756.793	2268.36	0.674478		18.3	12207	Filtered_TMT_H358_control_SCoPE_21_E5_1_789.mgf
41542		P05783	Keratin, type I cytoskeletal 18 OS=Homo sapiens OX=9606 GN=KRT18 PE=1 SV=2	00125	ü	206	71	54			81	71	54			81	71	54			81	71	54			81	71	54			81	71	54			81	71	54			81	71	54			81	71	54			81	71	54			81	71	54			81	71	54			81	71	54			81	71	54			81	71	54			81	71	54			81	71	54			81	71	54			81	71	54			81	71	54			81	71	54			81	71	54			81	71	54			81	71	54			81	71	54			81	71	54			81	71	54			81	71	54			81	71	54			81	71	54			81	71	54			81	71	54			81	71	54			81	71	54			81	71	54			81	71	54			81	71	54			81	71	54			81	71	54			81	71	54			81	71	54			81	71	54			81	71	54			81	71	54			81	71	54			81	71	54			81	DWSHYFK	417.38	417.38	1	Shared			N-Term(TMTpro); K7(TMTpro)	6971	0	2	HCD	795.93	1590.85	-1.64201		18.1167	12068	Filtered_TMT_H358_control_SCoPE_21_E5_1_789.mgf
41543		P08195	4F2 cell-surface antigen heavy chain OS=Homo sapiens OX=9606 GN=SLC3A2 PE=1 SV=3	00258	ü	121		63			58		63			58		63			58		63			58		63			58		63			58		63			58		63			58		63			58		63			58		63			58		63			58		63			58		63			58		63			58		63			58		63			58		63			58		63			58		63			58		63			58		63			58		63			58		63			58		63			58		63			58		63			58		63			58		63			58		63			58		63			58		63			58		63			58		63			58		63			58		63			58		63			58		63			58		63			58		63			58		63			58		63			58		63			58		63			58		63			58		63			58	GLVLGPIHK	477.313	477.313	1	Shared			N-Term(TMTpro); K9(TMTpro)	1325	0	3	HCD	514.667	1541.99	-9.45826		18.1667	12049	Filtered_TMT_H358_control_SCoPE_21_E5_1_789.mgf
41544		Q96IX5	ATP synthase membrane subunit DAPIT, mitochondrial OS=Homo sapiens OX=9606 GN=ATP5MD PE=1 SV=1	00002	ü	47				47					47					47					47					47					47					47					47					47					47					47					47					47					47					47					47					47					47					47					47					47					47					47					47					47					47					47					47					47					47					47					47					47					47					47					47					47					47					47					47					47					47					47					47					47					47		AGPESDAQYQFTGIK	411.112	411.112	1	Shared			N-Term(TMTpro); K15(TMTpro)	12736	0	3	HCD	740.734	2220.19	3.92722		17.7167	11768	Filtered_TMT_H358_control_SCoPE_21_E5_1_789.mgf
41545		Q9Y5K6	CD2-associated protein OS=Homo sapiens OX=9606 GN=CD2AP PE=1 SV=1	00347	ü	75	75					75					75					75					75					75					75					75					75					75					75					75					75					75					75					75					75					75					75					75					75					75					75					75					75					75					75					75					75					75					75					75					75					75					75					75					75					75					75					75					75					75					75					75					75					75					APAPKPELIAAEK	112.278	112.278	1				N-Term(TMTpro); K5(TMTpro); K13(TMTpro)	1147	0	3	HCD	749.802	2247.39	0.332493		17.6167	11697	Filtered_TMT_H358_control_SCoPE_21_E5_1_789.mgf
41546		P62316	Small nuclear ribonucleoprotein Sm D2 OS=Homo sapiens OX=9606 GN=SNRPD2 PE=1 SV=1	00103	ü	182		61		66	55		61		66	55		61		66	55		61		66	55		61		66	55		61		66	55		61		66	55		61		66	55		61		66	55		61		66	55		61		66	55		61		66	55		61		66	55		61		66	55		61		66	55		61		66	55		61		66	55		61		66	55		61		66	55		61		66	55		61		66	55		61		66	55		61		66	55		61		66	55		61		66	55		61		66	55		61		66	55		61		66	55		61		66	55		61		66	55		61		66	55		61		66	55		61		66	55		61		66	55		61		66	55		61		66	55		61		66	55		61		66	55		61		66	55		61		66	55		61		66	55		61		66	55		61		66	55		61		66	55		61		66	55		61		66	55	GDSVIVVLR	134.705	134.705	1				N-Term(TMTpro)	5175	0	2	HCD	631.393	1261.78	-1.57083		17.6	11691	Filtered_TMT_H358_control_SCoPE_21_E5_1_789.mgf
41547		P04075	Fructose-bisphosphate aldolase A OS=Homo sapiens OX=9606 GN=ALDOA PE=1 SV=2	00002	ü	59				59					59					59					59					59					59					59					59					59					59					59					59					59					59					59					59					59					59					59					59					59					59					59					59					59					59					59					59					59					59					59					59					59					59					59					59					59					59					59					59					59					59					59					59					59					59		PYQYPALTPEQK	725.681	725.681	1	Shared			N-Term(TMTpro); K12(TMTpro)	9703	0	3	HCD	681.718	2043.14	-1.2348		17.5667	11658	Filtered_TMT_H358_control_SCoPE_21_E5_1_789.mgf
41548		Q99832	T-complex protein 1 subunit eta OS=Homo sapiens OX=9606 GN=CCT7 PE=1 SV=2	00441	ü	147	56	91				56	91				56	91				56	91				56	91				56	91				56	91				56	91				56	91				56	91				56	91				56	91				56	91				56	91				56	91				56	91				56	91				56	91				56	91				56	91				56	91				56	91				56	91				56	91				56	91				56	91				56	91				56	91				56	91				56	91				56	91				56	91				56	91				56	91				56	91				56	91				56	91				56	91				56	91				56	91				56	91				56	91				56	91				56	91				56	91				56	91				ALEIIPR	176.938	176.938	1				N-Term(TMTpro)	1422	0	2	HCD	558.358	1115.71	-1.7076		17.4	11542	Filtered_TMT_H358_control_SCoPE_21_E5_1_789.mgf
41549		P13010	X-ray repair cross-complementing protein 5 OS=Homo sapiens OX=9606 GN=XRCC5 PE=1 SV=3	00275	ü	31					31					31					31					31					31					31					31					31					31					31					31					31					31					31					31					31					31					31					31					31					31					31					31					31					31					31					31					31					31					31					31					31					31					31					31					31					31					31					31					31					31					31					31					31					31					31	TWTVVDAK	629.403	629.403	1	Shared			N-Term(TMTpro); K8(TMTpro)	5513	0	2	HCD	764.454	1527.9	-0.764584		17.3333	11490	Filtered_TMT_H358_control_SCoPE_21_E5_1_789.mgf
41550		Q09666	Neuroblast differentiation-associated protein AHNAK OS=Homo sapiens OX=9606 GN=AHNAK PE=1 SV=2	01354,01684,02020,03122	ü	239		93			146		93			146		93			146		93			146		93			146		93			146		93			146		93			146		93			146		93			146		93			146		93			146		93			146		93			146		93			146		93			146		93			146		93			146		93			146		93			146		93			146		93			146		93			146		93			146		93			146		93			146		93			146		93			146		93			146		93			146		93			146		93			146		93			146		93			146		93			146		93			146		93			146		93			146		93			146		93			146		93			146		93			146		93			146		93			146		93			146		93			146	VPDVDIK	434.998	434.998	1	Shared			N-Term(TMTpro); K7(TMTpro)	2814	0	2	HCD	697.43	1393.85	-1.03704		17.2667	11443	Filtered_TMT_H358_control_SCoPE_21_E5_1_789.mgf
41551		P15121	Aldo-keto reductase family 1 member B1 OS=Homo sapiens OX=9606 GN=AKR1B1 PE=1 SV=3	00309	ü	167			39	61	67			39	61	67			39	61	67			39	61	67			39	61	67			39	61	67			39	61	67			39	61	67			39	61	67			39	61	67			39	61	67			39	61	67			39	61	67			39	61	67			39	61	67			39	61	67			39	61	67			39	61	67			39	61	67			39	61	67			39	61	67			39	61	67			39	61	67			39	61	67			39	61	67			39	61	67			39	61	67			39	61	67			39	61	67			39	61	67			39	61	67			39	61	67			39	61	67			39	61	67			39	61	67			39	61	67			39	61	67			39	61	67			39	61	67			39	61	67			39	61	67			39	61	67			39	61	67			39	61	67			39	61	67			39	61	67	DYPFHEEF	242.096	242.096	1				N-Term(TMTpro)	1317	0	2	HCD	694.328	1387.65	-2.01377e-05		17.2	11389	Filtered_TMT_H358_control_SCoPE_21_E5_1_789.mgf
41552		P30040	Endoplasmic reticulum resident protein 29 OS=Homo sapiens OX=9606 GN=ERP29 PE=1 SV=4	00100	ü	169				76	93				76	93				76	93				76	93				76	93				76	93				76	93				76	93				76	93				76	93				76	93				76	93				76	93				76	93				76	93				76	93				76	93				76	93				76	93				76	93				76	93				76	93				76	93				76	93				76	93				76	93				76	93				76	93				76	93				76	93				76	93				76	93				76	93				76	93				76	93				76	93				76	93				76	93				76	93				76	93				76	93				76	93				76	93				76	93				76	93				76	93	LNMELSEK	153.857	153.857	1				N-Term(TMTpro); K8(TMTpro)	6160	0	2	HCD	786.451	1571.89	-0.651842		17.1833	11381	Filtered_TMT_H358_control_SCoPE_21_E5_1_789.mgf
41553		P14618	Pyruvate kinase PKM OS=Homo sapiens OX=9606 GN=PKM PE=1 SV=4	00306	ü	1537	151	624	255	305	202	151	624	255	305	202	151	624	255	305	202	151	624	255	305	202	151	624	255	305	202	151	624	255	305	202	151	624	255	305	202	151	624	255	305	202	151	624	255	305	202	151	624	255	305	202	151	624	255	305	202	151	624	255	305	202	151	624	255	305	202	151	624	255	305	202	151	624	255	305	202	151	624	255	305	202	151	624	255	305	202	151	624	255	305	202	151	624	255	305	202	151	624	255	305	202	151	624	255	305	202	151	624	255	305	202	151	624	255	305	202	151	624	255	305	202	151	624	255	305	202	151	624	255	305	202	151	624	255	305	202	151	624	255	305	202	151	624	255	305	202	151	624	255	305	202	151	624	255	305	202	151	624	255	305	202	151	624	255	305	202	151	624	255	305	202	151	624	255	305	202	151	624	255	305	202	151	624	255	305	202	151	624	255	305	202	151	624	255	305	202	151	624	255	305	202	151	624	255	305	202	151	624	255	305	202	151	624	255	305	202	151	624	255	305	202	151	624	255	305	202	151	624	255	305	202	VFLAQK	522.87	522.87	1				N-Term(TMTpro); K6(TMTpro)	1176	0	2	HCD	657.427	1313.85	2.33007		17.1667	11347	Filtered_TMT_H358_control_SCoPE_21_E5_1_789.mgf
41554		P13639	Elongation factor 2 OS=Homo sapiens OX=9606 GN=EEF2 PE=1 SV=4	00002	ü	0																																																																																																																																																																																																																																							VNFTVDQIR	212.167	212.167	1	No Quan Values			N-Term(TMTpro)	4704	0	2	HCD	698.399	1395.79	-1.09941		16.8833	11167	Filtered_TMT_H358_control_SCoPE_21_E5_1_789.mgf
41555		P12277	Creatine kinase B-type OS=Homo sapiens OX=9606 GN=CKB PE=1 SV=1	00299	ü	613		205	101	80	227		205	101	80	227		205	101	80	227		205	101	80	227		205	101	80	227		205	101	80	227		205	101	80	227		205	101	80	227		205	101	80	227		205	101	80	227		205	101	80	227		205	101	80	227		205	101	80	227		205	101	80	227		205	101	80	227		205	101	80	227		205	101	80	227		205	101	80	227		205	101	80	227		205	101	80	227		205	101	80	227		205	101	80	227		205	101	80	227		205	101	80	227		205	101	80	227		205	101	80	227		205	101	80	227		205	101	80	227		205	101	80	227		205	101	80	227		205	101	80	227		205	101	80	227		205	101	80	227		205	101	80	227		205	101	80	227		205	101	80	227		205	101	80	227		205	101	80	227		205	101	80	227		205	101	80	227		205	101	80	227		205	101	80	227		205	101	80	227		205	101	80	227		205	101	80	227		205	101	80	227	LPNLGK	313.995	313.995	1				N-Term(TMTpro); K6(TMTpro)	916	0	2	HCD	625.41	1249.81	0.0589599		16.75	11027	Filtered_TMT_H358_control_SCoPE_21_E5_1_789.mgf
41556		P49327	Fatty acid synthase OS=Homo sapiens OX=9606 GN=FASN PE=1 SV=3	01583	ü	41	41					41					41					41					41					41					41					41					41					41					41					41					41					41					41					41					41					41					41					41					41					41					41					41					41					41					41					41					41					41					41					41					41					41					41					41					41					41					41					41					41					41					41					41					41					41					LSPDAIPGK	542.53	542.53	1	Shared			N-Term(TMTpro); K9(TMTpro)	3554	0	2	HCD	753.464	1505.92	1.86685		16.6	10920	Filtered_TMT_H358_control_SCoPE_21_E5_1_789.mgf
41557		P13010	X-ray repair cross-complementing protein 5 OS=Homo sapiens OX=9606 GN=XRCC5 PE=1 SV=3	00308	ü	387	213	47		55	72	213	47		55	72	213	47		55	72	213	47		55	72	213	47		55	72	213	47		55	72	213	47		55	72	213	47		55	72	213	47		55	72	213	47		55	72	213	47		55	72	213	47		55	72	213	47		55	72	213	47		55	72	213	47		55	72	213	47		55	72	213	47		55	72	213	47		55	72	213	47		55	72	213	47		55	72	213	47		55	72	213	47		55	72	213	47		55	72	213	47		55	72	213	47		55	72	213	47		55	72	213	47		55	72	213	47		55	72	213	47		55	72	213	47		55	72	213	47		55	72	213	47		55	72	213	47		55	72	213	47		55	72	213	47		55	72	213	47		55	72	213	47		55	72	213	47		55	72	213	47		55	72	213	47		55	72	213	47		55	72	213	47		55	72	213	47		55	72	213	47		55	72	213	47		55	72	213	47		55	72	EDIIQGFR	431.482	431.482	1	Shared			N-Term(TMTpro)	3972	0	2	HCD	641.361	1281.71	1.7537		16.2833	10677	Filtered_TMT_H358_control_SCoPE_21_E5_1_789.mgf
41558		P02786	Transferrin receptor protein 1 OS=Homo sapiens OX=9606 GN=TFRC PE=1 SV=2	00262	ü	213		69		60	84		69		60	84		69		60	84		69		60	84		69		60	84		69		60	84		69		60	84		69		60	84		69		60	84		69		60	84		69		60	84		69		60	84		69		60	84		69		60	84		69		60	84		69		60	84		69		60	84		69		60	84		69		60	84		69		60	84		69		60	84		69		60	84		69		60	84		69		60	84		69		60	84		69		60	84		69		60	84		69		60	84		69		60	84		69		60	84		69		60	84		69		60	84		69		60	84		69		60	84		69		60	84		69		60	84		69		60	84		69		60	84		69		60	84		69		60	84		69		60	84		69		60	84		69		60	84		69		60	84		69		60	84		69		60	84	ITFAEK	265.765	265.765	1				N-Term(TMTpro); K6(TMTpro)	3295	0	2	HCD	658.908	1316.81	0.607594		16.1333	10554	Filtered_TMT_H358_control_SCoPE_21_E5_1_789.mgf
41559		Q09666	Neuroblast differentiation-associated protein AHNAK OS=Homo sapiens OX=9606 GN=AHNAK PE=1 SV=2	04509	ü	114				67	47				67	47				67	47				67	47				67	47				67	47				67	47				67	47				67	47				67	47				67	47				67	47				67	47				67	47				67	47				67	47				67	47				67	47				67	47				67	47				67	47				67	47				67	47				67	47				67	47				67	47				67	47				67	47				67	47				67	47				67	47				67	47				67	47				67	47				67	47				67	47				67	47				67	47				67	47				67	47				67	47				67	47				67	47				67	47				67	47				67	47	MPDVHFK	176.898	176.898	1				N-Term(TMTpro); K7(TMTpro)	5902	0	3	HCD	494.618	1481.84	-3.40957		16.1167	10518	Filtered_TMT_H358_control_SCoPE_21_E5_1_789.mgf
41560		Q09666	Neuroblast differentiation-associated protein AHNAK OS=Homo sapiens OX=9606 GN=AHNAK PE=1 SV=2	01185,01313,01643,01845,01979,02107,02174,02302,02825	ü	199		72			127		72			127		72			127		72			127		72			127		72			127		72			127		72			127		72			127		72			127		72			127		72			127		72			127		72			127		72			127		72			127		72			127		72			127		72			127		72			127		72			127		72			127		72			127		72			127		72			127		72			127		72			127		72			127		72			127		72			127		72			127		72			127		72			127		72			127		72			127		72			127		72			127		72			127		72			127		72			127		72			127		72			127		72			127		72			127		72			127		72			127	MPEMHFK	313.521	313.521	1	Shared			N-Term(TMTpro); K7(TMTpro)	7577	0	2	HCD	764.418	1527.83	-1.95035		16.0667	10496	Filtered_TMT_H358_control_SCoPE_21_E5_1_789.mgf
41561		P51858	Hepatoma-derived growth factor OS=Homo sapiens OX=9606 GN=HDGF PE=1 SV=1	00158	ü	132			83	49				83	49				83	49				83	49				83	49				83	49				83	49				83	49				83	49				83	49				83	49				83	49				83	49				83	49				83	49				83	49				83	49				83	49				83	49				83	49				83	49				83	49				83	49				83	49				83	49				83	49				83	49				83	49				83	49				83	49				83	49				83	49				83	49				83	49				83	49				83	49				83	49				83	49				83	49				83	49				83	49				83	49				83	49				83	49				83	49				83	49		AGDLLEDSPK	317.996	317.996	1			S8(Phospho): 100	N-Term(TMTpro); S8(Phospho); K10(TMTpro)	7580	0	2	HCD	866.955	1732.9	0.471889		16.0333	10461	Filtered_TMT_H358_control_SCoPE_21_E5_1_789.mgf
41562		P21333	Filamin-A OS=Homo sapiens OX=9606 GN=FLNA PE=1 SV=4	02004	ü	79			79					79					79					79					79					79					79					79					79					79					79					79					79					79					79					79					79					79					79					79					79					79					79					79					79					79					79					79					79					79					79					79					79					79					79					79					79					79					79					79					79					79					79					79					79					79			NGHVGISFVPK	611.908	611.908	1	Shared			N-Term(TMTpro); K11(TMTpro)	5148	0	3	HCD	588.352	1763.04	-2.25621		15.9833	10382	Filtered_TMT_H358_control_SCoPE_21_E5_1_789.mgf
41563		P50395	Rab GDP dissociation inhibitor beta OS=Homo sapiens OX=9606 GN=GDI2 PE=1 SV=2	00157	ü	595	147		52	123	273	147		52	123	273	147		52	123	273	147		52	123	273	147		52	123	273	147		52	123	273	147		52	123	273	147		52	123	273	147		52	123	273	147		52	123	273	147		52	123	273	147		52	123	273	147		52	123	273	147		52	123	273	147		52	123	273	147		52	123	273	147		52	123	273	147		52	123	273	147		52	123	273	147		52	123	273	147		52	123	273	147		52	123	273	147		52	123	273	147		52	123	273	147		52	123	273	147		52	123	273	147		52	123	273	147		52	123	273	147		52	123	273	147		52	123	273	147		52	123	273	147		52	123	273	147		52	123	273	147		52	123	273	147		52	123	273	147		52	123	273	147		52	123	273	147		52	123	273	147		52	123	273	147		52	123	273	147		52	123	273	147		52	123	273	147		52	123	273	147		52	123	273	147		52	123	273	147		52	123	273	TFEGIDPK	318.036	318.036	1				N-Term(TMTpro); K8(TMTpro)	6042	0	2	HCD	757.939	1514.87	0.335478		15.95	10380	Filtered_TMT_H358_control_SCoPE_21_E5_1_789.mgf
41564		P68104; Q05639	Elongation factor 1-alpha 1 OS=Homo sapiens OX=9606 GN=EEF1A1 PE=1 SV=1 | Elongation factor 1-alpha 2 OS=Homo sapiens OX=9606 GN=EEF1A2 PE=1 SV=1	00256; 00256	ü	169	74				95	74				95	74				95	74				95	74				95	74				95	74				95	74				95	74				95	74				95	74				95	74				95	74				95	74				95	74				95	74				95	74				95	74				95	74				95	74				95	74				95	74				95	74				95	74				95	74				95	74				95	74				95	74				95	74				95	74				95	74				95	74				95	74				95	74				95	74				95	74				95	74				95	74				95	74				95	74				95	74				95	74				95	74				95	74				95	74				95	74				95	IGGIGTVPVGR	589.682	589.682	1	Shared			N-Term(TMTpro)	2761	0	2	HCD	665.412	1329.82	-0.220593		15.8333	10293	Filtered_TMT_H358_control_SCoPE_21_E5_1_789.mgf
41565		P11387	DNA topoisomerase 1 OS=Homo sapiens OX=9606 GN=TOP1 PE=1 SV=2	00604	ü	62			62					62					62					62					62					62					62					62					62					62					62					62					62					62					62					62					62					62					62					62					62					62					62					62					62					62					62					62					62					62					62					62					62					62					62					62					62					62					62					62					62					62					62					62					62					62			ELTAPDENIPAK	166.404	166.404	1				N-Term(TMTpro); K12(TMTpro)	8451	0	2	HCD	953.543	1906.08	1.01828		15.6	10095	Filtered_TMT_H358_control_SCoPE_21_E5_1_789.mgf
41566		P78527	DNA-dependent protein kinase catalytic subunit OS=Homo sapiens OX=9606 GN=PRKDC PE=1 SV=3	03373	ü	66				66					66					66					66					66					66					66					66					66					66					66					66					66					66					66					66					66					66					66					66					66					66					66					66					66					66					66					66					66					66					66					66					66					66					66					66					66					66					66					66					66					66					66					66					66					66		VIAGLYQR	171.372	171.372	1				N-Term(TMTpro)	2492	0	2	HCD	612.374	1223.74	-1.31977		15.25	9809	Filtered_TMT_H358_control_SCoPE_21_E5_1_789.mgf
41567		P06744	Glucose-6-phosphate isomerase OS=Homo sapiens OX=9606 GN=GPI PE=1 SV=4	00467	ü	39	39					39					39					39					39					39					39					39					39					39					39					39					39					39					39					39					39					39					39					39					39					39					39					39					39					39					39					39					39					39					39					39					39					39					39					39					39					39					39					39					39					39					39					39					39					39					VFEGNRPTNSIVFTK	136.825	136.825	1				N-Term(TMTpro); K15(TMTpro)	8179	0	3	HCD	773.109	2317.31	-1.33356		18.9	11348	Filtered_TMT_H358_control_SCoPE_22_E6_1_790.mgf
41568		Q12846	Syntaxin-4 OS=Homo sapiens OX=9606 GN=STX4 PE=1 SV=2	00034	ü	250	107				143	107				143	107				143	107				143	107				143	107				143	107				143	107				143	107				143	107				143	107				143	107				143	107				143	107				143	107				143	107				143	107				143	107				143	107				143	107				143	107				143	107				143	107				143	107				143	107				143	107				143	107				143	107				143	107				143	107				143	107				143	107				143	107				143	107				143	107				143	107				143	107				143	107				143	107				143	107				143	107				143	107				143	107				143	107				143	107				143	107				143	LGSPDEEFFHK	77.098	77.098	1				N-Term(TMTpro); K11(TMTpro)	10612	0	3	HCD	638.679	1914.02	-1.66985		18.7	11231	Filtered_TMT_H358_control_SCoPE_22_E6_1_790.mgf
41569		P05783	Keratin, type I cytoskeletal 18 OS=Homo sapiens OX=9606 GN=KRT18 PE=1 SV=2	00125	ü	172	31				141	31				141	31				141	31				141	31				141	31				141	31				141	31				141	31				141	31				141	31				141	31				141	31				141	31				141	31				141	31				141	31				141	31				141	31				141	31				141	31				141	31				141	31				141	31				141	31				141	31				141	31				141	31				141	31				141	31				141	31				141	31				141	31				141	31				141	31				141	31				141	31				141	31				141	31				141	31				141	31				141	31				141	31				141	31				141	31				141	31				141	DWSHYFK	151.179	151.179	1				N-Term(TMTpro); K7(TMTpro)	6891	0	3	HCD	530.956	1590.85	-2.08095		18.1167	10845	Filtered_TMT_H358_control_SCoPE_22_E6_1_790.mgf
41570		O14980	Exportin-1 OS=Homo sapiens OX=9606 GN=XPO1 PE=1 SV=1	00701	ü	50			50					50					50					50					50					50					50					50					50					50					50					50					50					50					50					50					50					50					50					50					50					50					50					50					50					50					50					50					50					50					50					50					50					50					50					50					50					50					50					50					50					50					50					50					50					50			AVGHPFVIQLGR	423.189	423.189	1	Shared			N-Term(TMTpro)	5675	0	3	HCD	533.319	1597.94	-4.79154		17.8333	10666	Filtered_TMT_H358_control_SCoPE_22_E6_1_790.mgf
41571		P04075	Fructose-bisphosphate aldolase A OS=Homo sapiens OX=9606 GN=ALDOA PE=1 SV=2	00002	ü	175	44				131	44				131	44				131	44				131	44				131	44				131	44				131	44				131	44				131	44				131	44				131	44				131	44				131	44				131	44				131	44				131	44				131	44				131	44				131	44				131	44				131	44				131	44				131	44				131	44				131	44				131	44				131	44				131	44				131	44				131	44				131	44				131	44				131	44				131	44				131	44				131	44				131	44				131	44				131	44				131	44				131	44				131	44				131	44				131	44				131	44				131	PYQYPALTPEQK	829.252	829.252	1	Shared			N-Term(TMTpro); K12(TMTpro)	9145	0	3	HCD	681.719	2043.14	0.249225		17.5833	10492	Filtered_TMT_H358_control_SCoPE_22_E6_1_790.mgf
41572		P07900; P08238	Heat shock protein HSP 90-alpha OS=Homo sapiens OX=9606 GN=HSP90AA1 PE=1 SV=5 | Heat shock protein HSP 90-beta OS=Homo sapiens OX=9606 GN=HSP90AB1 PE=1 SV=4	00186; 00181	ü	689	264		171	63	191	264		171	63	191	264		171	63	191	264		171	63	191	264		171	63	191	264		171	63	191	264		171	63	191	264		171	63	191	264		171	63	191	264		171	63	191	264		171	63	191	264		171	63	191	264		171	63	191	264		171	63	191	264		171	63	191	264		171	63	191	264		171	63	191	264		171	63	191	264		171	63	191	264		171	63	191	264		171	63	191	264		171	63	191	264		171	63	191	264		171	63	191	264		171	63	191	264		171	63	191	264		171	63	191	264		171	63	191	264		171	63	191	264		171	63	191	264		171	63	191	264		171	63	191	264		171	63	191	264		171	63	191	264		171	63	191	264		171	63	191	264		171	63	191	264		171	63	191	264		171	63	191	264		171	63	191	264		171	63	191	264		171	63	191	264		171	63	191	264		171	63	191	264		171	63	191	264		171	63	191	VILHLK	721.907	721.907	1	Shared			N-Term(TMTpro); K6(TMTpro)	375	0	2	HCD	665.958	1330.91	1.28786		17.4	10338	Filtered_TMT_H358_control_SCoPE_22_E6_1_790.mgf
41573		P14923	Junction plakoglobin OS=Homo sapiens OX=9606 GN=JUP PE=1 SV=3	00143; 00152	ü	73					73					73					73					73					73					73					73					73					73					73					73					73					73					73					73					73					73					73					73					73					73					73					73					73					73					73					73					73					73					73					73					73					73					73					73					73					73					73					73					73					73					73					73					73					73					73	ALPELTK	260.566	260.566	1				N-Term(TMTpro); K7(TMTpro)	1355	0	2	HCD	690.443	1379.88	2.62597		17.35	10335	Filtered_TMT_H358_control_SCoPE_22_E6_1_790.mgf
41574		P63241	Eukaryotic translation initiation factor 5A-1 OS=Homo sapiens OX=9606 GN=EIF5A PE=1 SV=2	00110	ü	73			73					73					73					73					73					73					73					73					73					73					73					73					73					73					73					73					73					73					73					73					73					73					73					73					73					73					73					73					73					73					73					73					73					73					73					73					73					73					73					73					73					73					73					73					73					73			EDLRLPEGDLGK	178.917	178.917	1				N-Term(TMTpro); K12(TMTpro)	7730	1	3	HCD	650.709	1950.11	-0.931067		17.2	10226	Filtered_TMT_H358_control_SCoPE_22_E6_1_790.mgf
41575		P15121	Aldo-keto reductase family 1 member B1 OS=Homo sapiens OX=9606 GN=AKR1B1 PE=1 SV=3	00309	ü	142				71	71				71	71				71	71				71	71				71	71				71	71				71	71				71	71				71	71				71	71				71	71				71	71				71	71				71	71				71	71				71	71				71	71				71	71				71	71				71	71				71	71				71	71				71	71				71	71				71	71				71	71				71	71				71	71				71	71				71	71				71	71				71	71				71	71				71	71				71	71				71	71				71	71				71	71				71	71				71	71				71	71				71	71				71	71				71	71				71	71				71	71	DYPFHEEF	241.156	241.156	1				N-Term(TMTpro)	1277	0	2	HCD	694.328	1387.65	-0.59612		17.1833	10213	Filtered_TMT_H358_control_SCoPE_22_E6_1_790.mgf
