## SupplementalData for "Single Cell Proteomics Using a Trapped Ion Mobility Time-of-Flight Mass Spectrometer Provides Insight into the Post-translational Modification Landscape of Individual Human Cells": SData3.xlsm (part 48 of 69)

### Sheet: PSM details (continued)
PSM details
41576		P15880	40S ribosomal protein S2 OS=Homo sapiens OX=9606 GN=RPS2 PE=1 SV=2	00160	ü	243		152	46		45		152	46		45		152	46		45		152	46		45		152	46		45		152	46		45		152	46		45		152	46		45		152	46		45		152	46		45		152	46		45		152	46		45		152	46		45		152	46		45		152	46		45		152	46		45		152	46		45		152	46		45		152	46		45		152	46		45		152	46		45		152	46		45		152	46		45		152	46		45		152	46		45		152	46		45		152	46		45		152	46		45		152	46		45		152	46		45		152	46		45		152	46		45		152	46		45		152	46		45		152	46		45		152	46		45		152	46		45		152	46		45		152	46		45		152	46		45		152	46		45		152	46		45		152	46		45		152	46		45		152	46		45		152	46		45	LSIVPVR	367.223	367.223	1				N-Term(TMTpro)	1050	0	2	HCD	544.358	1087.71	-5.66458		17.1833	10212	Filtered_TMT_H358_control_SCoPE_22_E6_1_790.mgf
41577		P14618	Pyruvate kinase PKM OS=Homo sapiens OX=9606 GN=PKM PE=1 SV=4	00306	ü	830		180	197	41	412		180	197	41	412		180	197	41	412		180	197	41	412		180	197	41	412		180	197	41	412		180	197	41	412		180	197	41	412		180	197	41	412		180	197	41	412		180	197	41	412		180	197	41	412		180	197	41	412		180	197	41	412		180	197	41	412		180	197	41	412		180	197	41	412		180	197	41	412		180	197	41	412		180	197	41	412		180	197	41	412		180	197	41	412		180	197	41	412		180	197	41	412		180	197	41	412		180	197	41	412		180	197	41	412		180	197	41	412		180	197	41	412		180	197	41	412		180	197	41	412		180	197	41	412		180	197	41	412		180	197	41	412		180	197	41	412		180	197	41	412		180	197	41	412		180	197	41	412		180	197	41	412		180	197	41	412		180	197	41	412		180	197	41	412		180	197	41	412		180	197	41	412		180	197	41	412		180	197	41	412	VFLAQK	484.05	484.05	1				N-Term(TMTpro); K6(TMTpro)	1183	0	2	HCD	657.427	1313.85	1.67752		17.1667	10193	Filtered_TMT_H358_control_SCoPE_22_E6_1_790.mgf
41578		P51858	Hepatoma-derived growth factor OS=Homo sapiens OX=9606 GN=HDGF PE=1 SV=1	00158	ü	160			99		61			99		61			99		61			99		61			99		61			99		61			99		61			99		61			99		61			99		61			99		61			99		61			99		61			99		61			99		61			99		61			99		61			99		61			99		61			99		61			99		61			99		61			99		61			99		61			99		61			99		61			99		61			99		61			99		61			99		61			99		61			99		61			99		61			99		61			99		61			99		61			99		61			99		61			99		61			99		61			99		61			99		61			99		61			99		61			99		61			99		61	AGDLLEDSPK	568.642	568.642	1			S8(Phospho): 100	N-Term(TMTpro); S8(Phospho); K10(TMTpro)	7323	0	2	HCD	866.949	1732.89	-6.24155		16.0333	9360	Filtered_TMT_H358_control_SCoPE_22_E6_1_790.mgf
41579		Q09666	Neuroblast differentiation-associated protein AHNAK OS=Homo sapiens OX=9606 GN=AHNAK PE=1 SV=2	03357	ü	161	38	51			72	38	51			72	38	51			72	38	51			72	38	51			72	38	51			72	38	51			72	38	51			72	38	51			72	38	51			72	38	51			72	38	51			72	38	51			72	38	51			72	38	51			72	38	51			72	38	51			72	38	51			72	38	51			72	38	51			72	38	51			72	38	51			72	38	51			72	38	51			72	38	51			72	38	51			72	38	51			72	38	51			72	38	51			72	38	51			72	38	51			72	38	51			72	38	51			72	38	51			72	38	51			72	38	51			72	38	51			72	38	51			72	38	51			72	38	51			72	38	51			72	38	51			72	38	51			72	38	51			72	38	51			72	38	51			72	FNFSGSK	256.069	256.069	1				N-Term(TMTpro); K7(TMTpro)	5086	0	2	HCD	697.901	1394.79	1.2367		15.7	9099	Filtered_TMT_H358_control_SCoPE_22_E6_1_790.mgf
41580		P17655	Calpain-2 catalytic subunit OS=Homo sapiens OX=9606 GN=CAPN2 PE=1 SV=6	00462	ü	58			58					58					58					58					58					58					58					58					58					58					58					58					58					58					58					58					58					58					58					58					58					58					58					58					58					58					58					58					58					58					58					58					58					58					58					58					58					58					58					58					58					58					58					58					58					58			SDTFINLR	206.495	206.495	1				N-Term(TMTpro)	3963	0	2	HCD	635.36	1269.71	0.963928		15.6	9018	Filtered_TMT_H358_control_SCoPE_22_E6_1_790.mgf
41581		Q15149	Plectin OS=Homo sapiens OX=9606 GN=PLEC PE=1 SV=3	01473	ü	141	95	46				95	46				95	46				95	46				95	46				95	46				95	46				95	46				95	46				95	46				95	46				95	46				95	46				95	46				95	46				95	46				95	46				95	46				95	46				95	46				95	46				95	46				95	46				95	46				95	46				95	46				95	46				95	46				95	46				95	46				95	46				95	46				95	46				95	46				95	46				95	46				95	46				95	46				95	46				95	46				95	46				95	46				95	46				95	46				95	46				95	46				FISETLR	397.855	397.855	1	Shared			N-Term(TMTpro)	2323	0	2	HCD	585.346	1169.69	0.381481		15.5833	9015	Filtered_TMT_H358_control_SCoPE_22_E6_1_790.mgf
41582		P13639	Elongation factor 2 OS=Homo sapiens OX=9606 GN=EEF2 PE=1 SV=4	00429	ü	55	55					55					55					55					55					55					55					55					55					55					55					55					55					55					55					55					55					55					55					55					55					55					55					55					55					55					55					55					55					55					55					55					55					55					55					55					55					55					55					55					55					55					55					55					55					55					IMGPNYTPGK	474.023	474.023	1	Shared			N-Term(TMTpro); K10(TMTpro)	7420	0	2	HCD	843.48	1685.95	-0.397426		15.35	8808	Filtered_TMT_H358_control_SCoPE_22_E6_1_790.mgf
41583		P29401	Transketolase OS=Homo sapiens OX=9606 GN=TKT PE=1 SV=3	00595	ü	158	80	78				80	78				80	78				80	78				80	78				80	78				80	78				80	78				80	78				80	78				80	78				80	78				80	78				80	78				80	78				80	78				80	78				80	78				80	78				80	78				80	78				80	78				80	78				80	78				80	78				80	78				80	78				80	78				80	78				80	78				80	78				80	78				80	78				80	78				80	78				80	78				80	78				80	78				80	78				80	78				80	78				80	78				80	78				80	78				80	78				80	78				SGKPAELLK	105.78	105.78	1				N-Term(TMTpro); K3(TMTpro); K9(TMTpro)	1227	0	2	HCD	928.091	1855.17	-4.61555		14.75	8369	Filtered_TMT_H358_control_SCoPE_22_E6_1_790.mgf
41584		Q96HE7	ERO1-like protein alpha OS=Homo sapiens OX=9606 GN=ERO1A PE=1 SV=2	00462	ü	129					129					129					129					129					129					129					129					129					129					129					129					129					129					129					129					129					129					129					129					129					129					129					129					129					129					129					129					129					129					129					129					129					129					129					129					129					129					129					129					129					129					129					129					129					129					129	NLLQNIH	421.993	421.993	1				N-Term(TMTpro)	2016	0	2	HCD	578.344	1155.68	0.160074		14.5333	8216	Filtered_TMT_H358_control_SCoPE_22_E6_1_790.mgf
41585		Q9ULV4	Coronin-1C OS=Homo sapiens OX=9606 GN=CORO1C PE=1 SV=1	00408	ü	95		95					95					95					95					95					95					95					95					95					95					95					95					95					95					95					95					95					95					95					95					95					95					95					95					95					95					95					95					95					95					95					95					95					95					95					95					95					95					95					95					95					95					95					95					95					95				NILDSKPTANK	176.919	176.919	1				N-Term(TMTpro); K6(TMTpro); K11(TMTpro)	2659	0	3	HCD	705.098	2113.28	-0.544669		14.4667	8157	Filtered_TMT_H358_control_SCoPE_22_E6_1_790.mgf
41586		Q15149	Plectin OS=Homo sapiens OX=9606 GN=PLEC PE=1 SV=3	03232,03563	ü	798	124	56	246		372	124	56	246		372	124	56	246		372	124	56	246		372	124	56	246		372	124	56	246		372	124	56	246		372	124	56	246		372	124	56	246		372	124	56	246		372	124	56	246		372	124	56	246		372	124	56	246		372	124	56	246		372	124	56	246		372	124	56	246		372	124	56	246		372	124	56	246		372	124	56	246		372	124	56	246		372	124	56	246		372	124	56	246		372	124	56	246		372	124	56	246		372	124	56	246		372	124	56	246		372	124	56	246		372	124	56	246		372	124	56	246		372	124	56	246		372	124	56	246		372	124	56	246		372	124	56	246		372	124	56	246		372	124	56	246		372	124	56	246		372	124	56	246		372	124	56	246		372	124	56	246		372	124	56	246		372	124	56	246		372	124	56	246		372	124	56	246		372	124	56	246		372	124	56	246		372	124	56	246		372	LLSAEK	394.069	394.069	1				N-Term(TMTpro); K6(TMTpro)	925	0	2	HCD	634.908	1268.81	1.29407		14.1833	7884	Filtered_TMT_H358_control_SCoPE_22_E6_1_790.mgf
41587		Q14192	Four and a half LIM domains protein 2 OS=Homo sapiens OX=9606 GN=FHL2 PE=1 SV=3	00236	ü	263	77	7		117	62	77	7		117	62	77	7		117	62	77	7		117	62	77	7		117	62	77	7		117	62	77	7		117	62	77	7		117	62	77	7		117	62	77	7		117	62	77	7		117	62	77	7		117	62	77	7		117	62	77	7		117	62	77	7		117	62	77	7		117	62	77	7		117	62	77	7		117	62	77	7		117	62	77	7		117	62	77	7		117	62	77	7		117	62	77	7		117	62	77	7		117	62	77	7		117	62	77	7		117	62	77	7		117	62	77	7		117	62	77	7		117	62	77	7		117	62	77	7		117	62	77	7		117	62	77	7		117	62	77	7		117	62	77	7		117	62	77	7		117	62	77	7		117	62	77	7		117	62	77	7		117	62	77	7		117	62	77	7		117	62	77	7		117	62	77	7		117	62	77	7		117	62	77	7		117	62	77	7		117	62	YISFEER	121.836	121.836	1				N-Term(TMTpro)	2103	0	2	HCD	624.333	1247.66	-0.244652		14.0833	7847	Filtered_TMT_H358_control_SCoPE_22_E6_1_790.mgf
41588		P07900	Heat shock protein HSP 90-alpha OS=Homo sapiens OX=9606 GN=HSP90AA1 PE=1 SV=5	00251	ü	69	69					69					69					69					69					69					69					69					69					69					69					69					69					69					69					69					69					69					69					69					69					69					69					69					69					69					69					69					69					69					69					69					69					69					69					69					69					69					69					69					69					69					69					69					69					69					ESEDKPEIEDVGSDEEEEK	419.3	419.3	1			S13(Phospho): 100	N-Term(TMTpro); K5(TMTpro); S13(Phospho); K19(TMTpro)	343	0	4	HCD	797.133	3185.51	0.545953		14	7786	Filtered_TMT_H358_control_SCoPE_22_E6_1_790.mgf
41589		P07237	Protein disulfide-isomerase OS=Homo sapiens OX=9606 GN=P4HB PE=1 SV=3	00445	ü	124		80		44			80		44			80		44			80		44			80		44			80		44			80		44			80		44			80		44			80		44			80		44			80		44			80		44			80		44			80		44			80		44			80		44			80		44			80		44			80		44			80		44			80		44			80		44			80		44			80		44			80		44			80		44			80		44			80		44			80		44			80		44			80		44			80		44			80		44			80		44			80		44			80		44			80		44			80		44			80		44			80		44			80		44			80		44			80		44			80		44			80		44		FFPASADR	176.949	176.949	1				N-Term(TMTpro)	3977	0	2	HCD	607.827	1214.65	-1.9596		14	7770	Filtered_TMT_H358_control_SCoPE_22_E6_1_790.mgf
41590		P07900; P08238	Heat shock protein HSP 90-alpha OS=Homo sapiens OX=9606 GN=HSP90AA1 PE=1 SV=5 | Heat shock protein HSP 90-beta OS=Homo sapiens OX=9606 GN=HSP90AB1 PE=1 SV=4	00059; 00054	ü	2405	772	248	462	123	800	772	248	462	123	800	772	248	462	123	800	772	248	462	123	800	772	248	462	123	800	772	248	462	123	800	772	248	462	123	800	772	248	462	123	800	772	248	462	123	800	772	248	462	123	800	772	248	462	123	800	772	248	462	123	800	772	248	462	123	800	772	248	462	123	800	772	248	462	123	800	772	248	462	123	800	772	248	462	123	800	772	248	462	123	800	772	248	462	123	800	772	248	462	123	800	772	248	462	123	800	772	248	462	123	800	772	248	462	123	800	772	248	462	123	800	772	248	462	123	800	772	248	462	123	800	772	248	462	123	800	772	248	462	123	800	772	248	462	123	800	772	248	462	123	800	772	248	462	123	800	772	248	462	123	800	772	248	462	123	800	772	248	462	123	800	772	248	462	123	800	772	248	462	123	800	772	248	462	123	800	772	248	462	123	800	772	248	462	123	800	772	248	462	123	800	772	248	462	123	800	772	248	462	123	800	772	248	462	123	800	772	248	462	123	800	772	248	462	123	800	772	248	462	123	800	IRYESLTDPSK	288.317	288.317	1				N-Term(TMTpro); K11(TMTpro)	8109	1	3	HCD	639.704	1917.1	1.89588		13.7833	7609	Filtered_TMT_H358_control_SCoPE_22_E6_1_790.mgf
41591		P21333	Filamin-A OS=Homo sapiens OX=9606 GN=FLNA PE=1 SV=4	02632	ü	373	77	60	66	59	111	77	60	66	59	111	77	60	66	59	111	77	60	66	59	111	77	60	66	59	111	77	60	66	59	111	77	60	66	59	111	77	60	66	59	111	77	60	66	59	111	77	60	66	59	111	77	60	66	59	111	77	60	66	59	111	77	60	66	59	111	77	60	66	59	111	77	60	66	59	111	77	60	66	59	111	77	60	66	59	111	77	60	66	59	111	77	60	66	59	111	77	60	66	59	111	77	60	66	59	111	77	60	66	59	111	77	60	66	59	111	77	60	66	59	111	77	60	66	59	111	77	60	66	59	111	77	60	66	59	111	77	60	66	59	111	77	60	66	59	111	77	60	66	59	111	77	60	66	59	111	77	60	66	59	111	77	60	66	59	111	77	60	66	59	111	77	60	66	59	111	77	60	66	59	111	77	60	66	59	111	77	60	66	59	111	77	60	66	59	111	77	60	66	59	111	77	60	66	59	111	77	60	66	59	111	77	60	66	59	111	77	60	66	59	111	77	60	66	59	111	77	60	66	59	111	WGDEHIPGSPYR	105.657	105.657	1				N-Term(TMTpro)	6625	0	3	HCD	573.289	1717.85	-4.92791		13.6833	7547	Filtered_TMT_H358_control_SCoPE_22_E6_1_790.mgf
41592		Q00839	Heterogeneous nuclear ribonucleoprotein U OS=Homo sapiens OX=9606 GN=HNRNPU PE=1 SV=6	00627	ü	780	115	79	220	85	281	115	79	220	85	281	115	79	220	85	281	115	79	220	85	281	115	79	220	85	281	115	79	220	85	281	115	79	220	85	281	115	79	220	85	281	115	79	220	85	281	115	79	220	85	281	115	79	220	85	281	115	79	220	85	281	115	79	220	85	281	115	79	220	85	281	115	79	220	85	281	115	79	220	85	281	115	79	220	85	281	115	79	220	85	281	115	79	220	85	281	115	79	220	85	281	115	79	220	85	281	115	79	220	85	281	115	79	220	85	281	115	79	220	85	281	115	79	220	85	281	115	79	220	85	281	115	79	220	85	281	115	79	220	85	281	115	79	220	85	281	115	79	220	85	281	115	79	220	85	281	115	79	220	85	281	115	79	220	85	281	115	79	220	85	281	115	79	220	85	281	115	79	220	85	281	115	79	220	85	281	115	79	220	85	281	115	79	220	85	281	115	79	220	85	281	115	79	220	85	281	115	79	220	85	281	115	79	220	85	281	115	79	220	85	281	115	79	220	85	281	115	79	220	85	281	DLPEHAVLK	373.547	373.547	1				N-Term(TMTpro); K9(TMTpro)	4304	0	3	HCD	543.998	1629.98	-2.37031		13.5333	7393	Filtered_TMT_H358_control_SCoPE_22_E6_1_790.mgf
41593		Q09666	Neuroblast differentiation-associated protein AHNAK OS=Homo sapiens OX=9606 GN=AHNAK PE=1 SV=2	02610,02738,02866,03574,03702,03776,04160,04288,04880	ü	239	69		63	40	67	69		63	40	67	69		63	40	67	69		63	40	67	69		63	40	67	69		63	40	67	69		63	40	67	69		63	40	67	69		63	40	67	69		63	40	67	69		63	40	67	69		63	40	67	69		63	40	67	69		63	40	67	69		63	40	67	69		63	40	67	69		63	40	67	69		63	40	67	69		63	40	67	69		63	40	67	69		63	40	67	69		63	40	67	69		63	40	67	69		63	40	67	69		63	40	67	69		63	40	67	69		63	40	67	69		63	40	67	69		63	40	67	69		63	40	67	69		63	40	67	69		63	40	67	69		63	40	67	69		63	40	67	69		63	40	67	69		63	40	67	69		63	40	67	69		63	40	67	69		63	40	67	69		63	40	67	69		63	40	67	69		63	40	67	69		63	40	67	69		63	40	67	69		63	40	67	69		63	40	67	GPEVDIK	225.009	225.009	1				N-Term(TMTpro); K7(TMTpro)	3188	0	2	HCD	683.413	1365.82	-2.94251		13.25	7232	Filtered_TMT_H358_control_SCoPE_22_E6_1_790.mgf
41594		P0DP25	Calmodulin-3 OS=Homo sapiens OX=9606 GN=CALM3 PE=1 SV=1	00096	ü	440	209				231	209				231	209				231	209				231	209				231	209				231	209				231	209				231	209				231	209				231	209				231	209				231	209				231	209				231	209				231	209				231	209				231	209				231	209				231	209				231	209				231	209				231	209				231	209				231	209				231	209				231	209				231	209				231	209				231	209				231	209				231	209				231	209				231	209				231	209				231	209				231	209				231	209				231	209				231	209				231	209				231	209				231	209				231	209				231	209				231	209				231	DGNGYISAAELR	198.111	198.111	1	Shared			N-Term(TMTpro)	6471	0	2	HCD	785.414	1569.82	1.24213		13.1333	7151	Filtered_TMT_H358_control_SCoPE_22_E6_1_790.mgf
41595		O43852	Calumenin OS=Homo sapiens OX=9606 GN=CALU PE=1 SV=2	00166	ü	69	69					69					69					69					69					69					69					69					69					69					69					69					69					69					69					69					69					69					69					69					69					69					69					69					69					69					69					69					69					69					69					69					69					69					69					69					69					69					69					69					69					69					69					69					69					69					DGDLIATK	304.653	304.653	1	Shared			N-Term(TMTpro); K8(TMTpro)	5255	0	2	HCD	720.932	1440.86	1.25945		13.1167	7130	Filtered_TMT_H358_control_SCoPE_22_E6_1_790.mgf
41596		P07384	Calpain-1 catalytic subunit OS=Homo sapiens OX=9606 GN=CAPN1 PE=1 SV=1	00506	ü	705	116	119	69	113	288	116	119	69	113	288	116	119	69	113	288	116	119	69	113	288	116	119	69	113	288	116	119	69	113	288	116	119	69	113	288	116	119	69	113	288	116	119	69	113	288	116	119	69	113	288	116	119	69	113	288	116	119	69	113	288	116	119	69	113	288	116	119	69	113	288	116	119	69	113	288	116	119	69	113	288	116	119	69	113	288	116	119	69	113	288	116	119	69	113	288	116	119	69	113	288	116	119	69	113	288	116	119	69	113	288	116	119	69	113	288	116	119	69	113	288	116	119	69	113	288	116	119	69	113	288	116	119	69	113	288	116	119	69	113	288	116	119	69	113	288	116	119	69	113	288	116	119	69	113	288	116	119	69	113	288	116	119	69	113	288	116	119	69	113	288	116	119	69	113	288	116	119	69	113	288	116	119	69	113	288	116	119	69	113	288	116	119	69	113	288	116	119	69	113	288	116	119	69	113	288	116	119	69	113	288	116	119	69	113	288	116	119	69	113	288	116	119	69	113	288	116	119	69	113	288	EGDFVLR	301.648	301.648	1				N-Term(TMTpro)	2044	0	2	HCD	570.321	1139.64	-2.60397		12.9167	6942	Filtered_TMT_H358_control_SCoPE_22_E6_1_790.mgf
41597		Q14566	DNA replication licensing factor MCM6 OS=Homo sapiens OX=9606 GN=MCM6 PE=1 SV=1	00566	ü	167	50	50		67		50	50		67		50	50		67		50	50		67		50	50		67		50	50		67		50	50		67		50	50		67		50	50		67		50	50		67		50	50		67		50	50		67		50	50		67		50	50		67		50	50		67		50	50		67		50	50		67		50	50		67		50	50		67		50	50		67		50	50		67		50	50		67		50	50		67		50	50		67		50	50		67		50	50		67		50	50		67		50	50		67		50	50		67		50	50		67		50	50		67		50	50		67		50	50		67		50	50		67		50	50		67		50	50		67		50	50		67		50	50		67		50	50		67		50	50		67		50	50		67		50	50		67		50	50		67		50	50		67		50	50		67		50	50		67		VYSLDDIRR	104.903	104.903	1				N-Term(TMTpro)	5953	1	3	HCD	480.94	1440.81	-4.23125		12.8333	6882	Filtered_TMT_H358_control_SCoPE_22_E6_1_790.mgf
41598		Q9BUJ2	Heterogeneous nuclear ribonucleoprotein U-like protein 1 OS=Homo sapiens OX=9606 GN=HNRNPUL1 PE=1 SV=2	00518	ü	47			47					47					47					47					47					47					47					47					47					47					47					47					47					47					47					47					47					47					47					47					47					47					47					47					47					47					47					47					47					47					47					47					47					47					47					47					47					47					47					47					47					47					47					47					47					47			MRPFEGFQR	177.745	177.745	1				N-Term(TMTpro)	5897	0	3	HCD	491.262	1471.77	-4.74363		12.6667	6732	Filtered_TMT_H358_control_SCoPE_22_E6_1_790.mgf
41599		O15145	Actin-related protein 2/3 complex subunit 3 OS=Homo sapiens OX=9606 GN=ARPC3 PE=1 SV=3	00002	ü	6					6					6					6					6					6					6					6					6					6					6					6					6					6					6					6					6					6					6					6					6					6					6					6					6					6					6					6					6					6					6					6					6					6					6					6					6					6					6					6					6					6					6					6					6					6					6	PAYHSSLMDPDTK	213.319	213.319	1	Shared			N-Term(TMTpro); K13(TMTpro)	11815	0	2	HCD	1035.54	2070.07	-4.73213		12.6167	6705	Filtered_TMT_H358_control_SCoPE_22_E6_1_790.mgf
41600		P62917	60S ribosomal protein L8 OS=Homo sapiens OX=9606 GN=RPL8 PE=1 SV=2	00235	ü	158			89		69			89		69			89		69			89		69			89		69			89		69			89		69			89		69			89		69			89		69			89		69			89		69			89		69			89		69			89		69			89		69			89		69			89		69			89		69			89		69			89		69			89		69			89		69			89		69			89		69			89		69			89		69			89		69			89		69			89		69			89		69			89		69			89		69			89		69			89		69			89		69			89		69			89		69			89		69			89		69			89		69			89		69			89		69			89		69			89		69			89		69	VGLIAAR	291.844	291.844	1				N-Term(TMTpro)	817	0	2	HCD	502.33	1003.65	-5.06965		12.5833	6682	Filtered_TMT_H358_control_SCoPE_22_E6_1_790.mgf
41601		P14618	Pyruvate kinase PKM OS=Homo sapiens OX=9606 GN=PKM PE=1 SV=4	00126	ü	306	63	98	51		94	63	98	51		94	63	98	51		94	63	98	51		94	63	98	51		94	63	98	51		94	63	98	51		94	63	98	51		94	63	98	51		94	63	98	51		94	63	98	51		94	63	98	51		94	63	98	51		94	63	98	51		94	63	98	51		94	63	98	51		94	63	98	51		94	63	98	51		94	63	98	51		94	63	98	51		94	63	98	51		94	63	98	51		94	63	98	51		94	63	98	51		94	63	98	51		94	63	98	51		94	63	98	51		94	63	98	51		94	63	98	51		94	63	98	51		94	63	98	51		94	63	98	51		94	63	98	51		94	63	98	51		94	63	98	51		94	63	98	51		94	63	98	51		94	63	98	51		94	63	98	51		94	63	98	51		94	63	98	51		94	63	98	51		94	63	98	51		94	63	98	51		94	63	98	51		94	63	98	51		94	GSGTAEVELKK	226.791	226.791	1				N-Term(TMTpro); K10(TMTpro); K11(TMTpro)	3299	1	3	HCD	677.748	2031.23	1.15386		12.3833	6527	Filtered_TMT_H358_control_SCoPE_22_E6_1_790.mgf
41602		Q96PK6	RNA-binding protein 14 OS=Homo sapiens OX=9606 GN=RBM14 PE=1 SV=2	00608	ü	56					56					56					56					56					56					56					56					56					56					56					56					56					56					56					56					56					56					56					56					56					56					56					56					56					56					56					56					56					56					56					56					56					56					56					56					56					56					56					56					56					56					56					56					56					56					56	LAELSDYRR	133.851	133.851	1				N-Term(TMTpro)	5581	1	3	HCD	476.269	1426.79	-4.46089		12.3667	6490	Filtered_TMT_H358_control_SCoPE_22_E6_1_790.mgf
41603		Q8IVF2	Protein AHNAK2 OS=Homo sapiens OX=9606 GN=AHNAK2 PE=1 SV=2	00933,01593,02418,02583,02748,02913,03078,03573,04068	ü	113			58	55				58	55				58	55				58	55				58	55				58	55				58	55				58	55				58	55				58	55				58	55				58	55				58	55				58	55				58	55				58	55				58	55				58	55				58	55				58	55				58	55				58	55				58	55				58	55				58	55				58	55				58	55				58	55				58	55				58	55				58	55				58	55				58	55				58	55				58	55				58	55				58	55				58	55				58	55				58	55				58	55				58	55				58	55				58	55				58	55				58	55		GPQIDVK	193.235	193.235	1				N-Term(TMTpro); K7(TMTpro)	2423	0	2	HCD	682.925	1364.84	2.99421		12.3	6466	Filtered_TMT_H358_control_SCoPE_22_E6_1_790.mgf
41604		P30050	60S ribosomal protein L12 OS=Homo sapiens OX=9606 GN=RPL12 PE=1 SV=1	00124	ü	191		133	58				133	58				133	58				133	58				133	58				133	58				133	58				133	58				133	58				133	58				133	58				133	58				133	58				133	58				133	58				133	58				133	58				133	58				133	58				133	58				133	58				133	58				133	58				133	58				133	58				133	58				133	58				133	58				133	58				133	58				133	58				133	58				133	58				133	58				133	58				133	58				133	58				133	58				133	58				133	58				133	58				133	58				133	58				133	58				133	58				133	58			ELSGTIK	437.115	437.115	1				N-Term(TMTpro); K7(TMTpro)	2738	0	2	HCD	678.423	1355.84	-0.910302		12.2333	6413	Filtered_TMT_H358_control_SCoPE_22_E6_1_790.mgf
41605		P35241; P26038; P15311	Radixin OS=Homo sapiens OX=9606 GN=RDX PE=1 SV=1 | Moesin OS=Homo sapiens OX=9606 GN=MSN PE=1 SV=3 | Ezrin OS=Homo sapiens OX=9606 GN=EZR PE=1 SV=4	00295; 00295; 00295	ü	7					7					7					7					7					7					7					7					7					7					7					7					7					7					7					7					7					7					7					7					7					7					7					7					7					7					7					7					7					7					7					7					7					7					7					7					7					7					7					7					7					7					7					7					7					7					7	RKPDTIEVQQMK	150.445	150.445	1				N-Term(TMTpro); K2(TMTpro); K12(TMTpro)	3956	1	3	HCD	795.806	2385.4	-2.42171		12.2167	6388	Filtered_TMT_H358_control_SCoPE_22_E6_1_790.mgf
41606		Q7L1Q6	Basic leucine zipper and W2 domain-containing protein 1 OS=Homo sapiens OX=9606 GN=BZW1 PE=1 SV=1	00240	ü	93		93					93					93					93					93					93					93					93					93					93					93					93					93					93					93					93					93					93					93					93					93					93					93					93					93					93					93					93					93					93					93					93					93					93					93					93					93					93					93					93					93					93					93					93					93					93				ELSEYVR	221.924	221.924	1	Shared			N-Term(TMTpro)	2617	0	2	HCD	600.336	1199.67	5.03355		12.0833	6262	Filtered_TMT_H358_control_SCoPE_22_E6_1_790.mgf
41607		Q96AE4	Far upstream element-binding protein 1 OS=Homo sapiens OX=9606 GN=FUBP1 PE=1 SV=3	00099	ü	61	61					61					61					61					61					61					61					61					61					61					61					61					61					61					61					61					61					61					61					61					61					61					61					61					61					61					61					61					61					61					61					61					61					61					61					61					61					61					61					61					61					61					61					61					61					61					SVMTEEYK	371.257	371.257	1	Shared			N-Term(TMTpro); K8(TMTpro)	7654	0	2	HCD	797.934	1594.86	-2.24105		12	6233	Filtered_TMT_H358_control_SCoPE_22_E6_1_790.mgf
41608		Q15149	Plectin OS=Homo sapiens OX=9606 GN=PLEC PE=1 SV=3	00741	ü	704	153	117	90	73	271	153	117	90	73	271	153	117	90	73	271	153	117	90	73	271	153	117	90	73	271	153	117	90	73	271	153	117	90	73	271	153	117	90	73	271	153	117	90	73	271	153	117	90	73	271	153	117	90	73	271	153	117	90	73	271	153	117	90	73	271	153	117	90	73	271	153	117	90	73	271	153	117	90	73	271	153	117	90	73	271	153	117	90	73	271	153	117	90	73	271	153	117	90	73	271	153	117	90	73	271	153	117	90	73	271	153	117	90	73	271	153	117	90	73	271	153	117	90	73	271	153	117	90	73	271	153	117	90	73	271	153	117	90	73	271	153	117	90	73	271	153	117	90	73	271	153	117	90	73	271	153	117	90	73	271	153	117	90	73	271	153	117	90	73	271	153	117	90	73	271	153	117	90	73	271	153	117	90	73	271	153	117	90	73	271	153	117	90	73	271	153	117	90	73	271	153	117	90	73	271	153	117	90	73	271	153	117	90	73	271	153	117	90	73	271	153	117	90	73	271	153	117	90	73	271	LLNSSK	318.957	318.957	1				N-Term(TMTpro); K6(TMTpro)	1368	0	2	HCD	635.406	1269.8	1.30977		11.8667	6132	Filtered_TMT_H358_control_SCoPE_22_E6_1_790.mgf
41609		P12268	Inosine-5'-monophosphate dehydrogenase 2 OS=Homo sapiens OX=9606 GN=IMPDH2 PE=1 SV=2	00439	ü	71			71					71					71					71					71					71					71					71					71					71					71					71					71					71					71					71					71					71					71					71					71					71					71					71					71					71					71					71					71					71					71					71					71					71					71					71					71					71					71					71					71					71					71					71					71					71			VAQGVSGAVQDK	394.189	394.189	1	Shared			N-Term(TMTpro); K12(TMTpro)	6768	0	2	HCD	884.013	1767.02	-3.673		11.8167	6096	Filtered_TMT_H358_control_SCoPE_22_E6_1_790.mgf
41610		Q6ZRV2	Protein FAM83H OS=Homo sapiens OX=9606 GN=FAM83H PE=1 SV=3	00432	ü	0																																																																																																																																																																																																																																							QTFLSHGDDFR	219.308	219.308	1	No Quan Values			N-Term(TMTpro)	4869	0	3	HCD	542.941	1626.81	-6.2103		11.6667	5997	Filtered_TMT_H358_control_SCoPE_22_E6_1_790.mgf
41611		Q09666	Neuroblast differentiation-associated protein AHNAK OS=Homo sapiens OX=9606 GN=AHNAK PE=1 SV=2	05426	ü	487	100	113	103	94	77	100	113	103	94	77	100	113	103	94	77	100	113	103	94	77	100	113	103	94	77	100	113	103	94	77	100	113	103	94	77	100	113	103	94	77	100	113	103	94	77	100	113	103	94	77	100	113	103	94	77	100	113	103	94	77	100	113	103	94	77	100	113	103	94	77	100	113	103	94	77	100	113	103	94	77	100	113	103	94	77	100	113	103	94	77	100	113	103	94	77	100	113	103	94	77	100	113	103	94	77	100	113	103	94	77	100	113	103	94	77	100	113	103	94	77	100	113	103	94	77	100	113	103	94	77	100	113	103	94	77	100	113	103	94	77	100	113	103	94	77	100	113	103	94	77	100	113	103	94	77	100	113	103	94	77	100	113	103	94	77	100	113	103	94	77	100	113	103	94	77	100	113	103	94	77	100	113	103	94	77	100	113	103	94	77	100	113	103	94	77	100	113	103	94	77	100	113	103	94	77	100	113	103	94	77	100	113	103	94	77	100	113	103	94	77	100	113	103	94	77	100	113	103	94	77	GPQVSGELK	367.938	367.938	1	Shared			N-Term(TMTpro); K9(TMTpro)	4150	0	2	HCD	761.958	1522.91	0.295485		11.45	5821	Filtered_TMT_H358_control_SCoPE_22_E6_1_790.mgf
41612		P78527	DNA-dependent protein kinase catalytic subunit OS=Homo sapiens OX=9606 GN=PRKDC PE=1 SV=3	02971	ü	159	68				91	68				91	68				91	68				91	68				91	68				91	68				91	68				91	68				91	68				91	68				91	68				91	68				91	68				91	68				91	68				91	68				91	68				91	68				91	68				91	68				91	68				91	68				91	68				91	68				91	68				91	68				91	68				91	68				91	68				91	68				91	68				91	68				91	68				91	68				91	68				91	68				91	68				91	68				91	68				91	68				91	68				91	68				91	68				91	68				91	68				91	QYDEALNK	136.586	136.586	1				N-Term(TMTpro); K8(TMTpro)	6924	0	2	HCD	794.945	1588.88	0.140093		11.3167	5710	Filtered_TMT_H358_control_SCoPE_22_E6_1_790.mgf
41613		P33552	Cyclin-dependent kinases regulatory subunit 2 OS=Homo sapiens OX=9606 GN=CKS2 PE=1 SV=1	00012	ü	45	45					45					45					45					45					45					45					45					45					45					45					45					45					45					45					45					45					45					45					45					45					45					45					45					45					45					45					45					45					45					45					45					45					45					45					45					45					45					45					45					45					45					45					45					45					45					YFDEHYEYR	264.7	264.7	1				N-Term(TMTpro)	2706	0	3	HCD	542.586	1625.74	-7.45328		11.1333	5570	Filtered_TMT_H358_control_SCoPE_22_E6_1_790.mgf
41614		P49327	Fatty acid synthase OS=Homo sapiens OX=9606 GN=FASN PE=1 SV=3	00928	ü	218		122			96		122			96		122			96		122			96		122			96		122			96		122			96		122			96		122			96		122			96		122			96		122			96		122			96		122			96		122			96		122			96		122			96		122			96		122			96		122			96		122			96		122			96		122			96		122			96		122			96		122			96		122			96		122			96		122			96		122			96		122			96		122			96		122			96		122			96		122			96		122			96		122			96		122			96		122			96		122			96		122			96		122			96		122			96		122			96		122			96		122			96	TGTVSLEVR	153.524	153.524	1				N-Term(TMTpro)	4926	0	2	HCD	633.374	1265.74	1.69084		10.9333	5431	Filtered_TMT_H358_control_SCoPE_22_E6_1_790.mgf
41615		Q14103	Heterogeneous nuclear ribonucleoprotein D0 OS=Homo sapiens OX=9606 GN=HNRNPD PE=1 SV=1	00130	ü	51		51					51					51					51					51					51					51					51					51					51					51					51					51					51					51					51					51					51					51					51					51					51					51					51					51					51					51					51					51					51					51					51					51					51					51					51					51					51					51					51					51					51					51					51					51					51				LDPITGR	224.079	224.079	1				N-Term(TMTpro)	1932	0	2	HCD	538.322	1075.64	-5.44118		10.9167	5423	Filtered_TMT_H358_control_SCoPE_22_E6_1_790.mgf
41616		P63000	Ras-related C3 botulinum toxin substrate 1 OS=Homo sapiens OX=9606 GN=RAC1 PE=1 SV=1	00148	ü	189	53			79	57	53			79	57	53			79	57	53			79	57	53			79	57	53			79	57	53			79	57	53			79	57	53			79	57	53			79	57	53			79	57	53			79	57	53			79	57	53			79	57	53			79	57	53			79	57	53			79	57	53			79	57	53			79	57	53			79	57	53			79	57	53			79	57	53			79	57	53			79	57	53			79	57	53			79	57	53			79	57	53			79	57	53			79	57	53			79	57	53			79	57	53			79	57	53			79	57	53			79	57	53			79	57	53			79	57	53			79	57	53			79	57	53			79	57	53			79	57	53			79	57	53			79	57	53			79	57	53			79	57	53			79	57	53			79	57	EIGAVK	195.309	195.309	1				N-Term(TMTpro); K6(TMTpro)	588	0	2	HCD	612.895	1224.78	1.40199		10.6667	5255	Filtered_TMT_H358_control_SCoPE_22_E6_1_790.mgf
41617		Q99460	26S proteasome non-ATPase regulatory subunit 1 OS=Homo sapiens OX=9606 GN=PSMD1 PE=1 SV=2	00854	ü	91			91					91					91					91					91					91					91					91					91					91					91					91					91					91					91					91					91					91					91					91					91					91					91					91					91					91					91					91					91					91					91					91					91					91					91					91					91					91					91					91					91					91					91					91					91					91			MEVDEAEK	119.254	119.254	1				N-Term(TMTpro); K8(TMTpro)	6719	0	2	HCD	779.919	1558.83	1.89017		10.4167	5096	Filtered_TMT_H358_control_SCoPE_22_E6_1_790.mgf
41618		P08238	Heat shock protein HSP 90-beta OS=Homo sapiens OX=9606 GN=HSP90AB1 PE=1 SV=4	00224	ü	223	223					223					223					223					223					223					223					223					223					223					223					223					223					223					223					223					223					223					223					223					223					223					223					223					223					223					223					223					223					223					223					223					223					223					223					223					223					223					223					223					223					223					223					223					223					223					EISDDEAEEEK	710.982	710.982	1			S3(Phospho): 100	N-Term(TMTpro); S3(Phospho); K11(TMTpro)	4372	0	2	HCD	991.458	1981.91	-2.68124		9.95	4789	Filtered_TMT_H358_control_SCoPE_22_E6_1_790.mgf
41619		P46777	60S ribosomal protein L5 OS=Homo sapiens OX=9606 GN=RPL5 PE=1 SV=3	00179	ü	899	246	69	363	148	73	246	69	363	148	73	246	69	363	148	73	246	69	363	148	73	246	69	363	148	73	246	69	363	148	73	246	69	363	148	73	246	69	363	148	73	246	69	363	148	73	246	69	363	148	73	246	69	363	148	73	246	69	363	148	73	246	69	363	148	73	246	69	363	148	73	246	69	363	148	73	246	69	363	148	73	246	69	363	148	73	246	69	363	148	73	246	69	363	148	73	246	69	363	148	73	246	69	363	148	73	246	69	363	148	73	246	69	363	148	73	246	69	363	148	73	246	69	363	148	73	246	69	363	148	73	246	69	363	148	73	246	69	363	148	73	246	69	363	148	73	246	69	363	148	73	246	69	363	148	73	246	69	363	148	73	246	69	363	148	73	246	69	363	148	73	246	69	363	148	73	246	69	363	148	73	246	69	363	148	73	246	69	363	148	73	246	69	363	148	73	246	69	363	148	73	246	69	363	148	73	246	69	363	148	73	246	69	363	148	73	246	69	363	148	73	246	69	363	148	73	246	69	363	148	73	RFPGYDSESK	126.538	126.538	1				N-Term(TMTpro); K10(TMTpro)	9766	1	3	HCD	598.659	1793.96	-2.51688		9.76667	4670	Filtered_TMT_H358_control_SCoPE_22_E6_1_790.mgf
41620		P06733	Alpha-enolase OS=Homo sapiens OX=9606 GN=ENO1 PE=1 SV=2	00010	ü	173	77	96				77	96				77	96				77	96				77	96				77	96				77	96				77	96				77	96				77	96				77	96				77	96				77	96				77	96				77	96				77	96				77	96				77	96				77	96				77	96				77	96				77	96				77	96				77	96				77	96				77	96				77	96				77	96				77	96				77	96				77	96				77	96				77	96				77	96				77	96				77	96				77	96				77	96				77	96				77	96				77	96				77	96				77	96				77	96				77	96				77	96				EIFDSR	225.344	225.344	1				N-Term(TMTpro)	711	0	2	HCD	535.791	1070.58	-4.65879		9.5	4496	Filtered_TMT_H358_control_SCoPE_22_E6_1_790.mgf
41621		Q00610	Clathrin heavy chain 1 OS=Homo sapiens OX=9606 GN=CLTC PE=1 SV=5	01095	ü	65					65					65					65					65					65					65					65					65					65					65					65					65					65					65					65					65					65					65					65					65					65					65					65					65					65					65					65					65					65					65					65					65					65					65					65					65					65					65					65					65					65					65					65					65					65					65	AYEFAER	328.361	328.361	1				N-Term(TMTpro)	2154	0	2	HCD	595.312	1189.62	0.00853178		9.36667	4391	Filtered_TMT_H358_control_SCoPE_22_E6_1_790.mgf
41622		Q9NYF8	Bcl-2-associated transcription factor 1 OS=Homo sapiens OX=9606 GN=BCLAF1 PE=1 SV=2	00463	ü	173	75	51			47	75	51			47	75	51			47	75	51			47	75	51			47	75	51			47	75	51			47	75	51			47	75	51			47	75	51			47	75	51			47	75	51			47	75	51			47	75	51			47	75	51			47	75	51			47	75	51			47	75	51			47	75	51			47	75	51			47	75	51			47	75	51			47	75	51			47	75	51			47	75	51			47	75	51			47	75	51			47	75	51			47	75	51			47	75	51			47	75	51			47	75	51			47	75	51			47	75	51			47	75	51			47	75	51			47	75	51			47	75	51			47	75	51			47	75	51			47	75	51			47	75	51			47	75	51			47	75	51			47	75	51			47	75	51			47	ETGYVVERPSTTK	139.464	139.464	1				N-Term(TMTpro); K13(TMTpro)	9445	0	3	HCD	692.394	2075.17	2.44827		9.35	4384	Filtered_TMT_H358_control_SCoPE_22_E6_1_790.mgf
41623		P31948	Stress-induced-phosphoprotein 1 OS=Homo sapiens OX=9606 GN=STIP1 PE=1 SV=1	00161	ü	153		69			84		69			84		69			84		69			84		69			84		69			84		69			84		69			84		69			84		69			84		69			84		69			84		69			84		69			84		69			84		69			84		69			84		69			84		69			84		69			84		69			84		69			84		69			84		69			84		69			84		69			84		69			84		69			84		69			84		69			84		69			84		69			84		69			84		69			84		69			84		69			84		69			84		69			84		69			84		69			84		69			84		69			84		69			84		69			84		69			84		69			84	NKPSDLGTK	223.131	223.131	1				N-Term(TMTpro); K2(TMTpro); K9(TMTpro)	3378	0	3	HCD	624.717	1872.14	-0.914704		9.11667	4222	Filtered_TMT_H358_control_SCoPE_22_E6_1_790.mgf
41624		P50990	T-complex protein 1 subunit theta OS=Homo sapiens OX=9606 GN=CCT8 PE=1 SV=4	00327	ü	274	51	53			170	51	53			170	51	53			170	51	53			170	51	53			170	51	53			170	51	53			170	51	53			170	51	53			170	51	53			170	51	53			170	51	53			170	51	53			170	51	53			170	51	53			170	51	53			170	51	53			170	51	53			170	51	53			170	51	53			170	51	53			170	51	53			170	51	53			170	51	53			170	51	53			170	51	53			170	51	53			170	51	53			170	51	53			170	51	53			170	51	53			170	51	53			170	51	53			170	51	53			170	51	53			170	51	53			170	51	53			170	51	53			170	51	53			170	51	53			170	51	53			170	51	53			170	51	53			170	51	53			170	51	53			170	51	53			170	TVGATALPR	291.378	291.378	1	Shared			N-Term(TMTpro)	3848	0	2	HCD	595.364	1189.72	-1.00757		8.98333	4122	Filtered_TMT_H358_control_SCoPE_22_E6_1_790.mgf
41625		Q13547	Histone deacetylase 1 OS=Homo sapiens OX=9606 GN=HDAC1 PE=1 SV=1	00067	ü	0																																																																																																																																																																																																																																							YHSDDYIK	105.215	105.215	1	No Quan Values			N-Term(TMTpro); K8(TMTpro)	8491	0	3	HCD	550.302	1648.89	5.45111		8.88333	4064	Filtered_TMT_H358_control_SCoPE_22_E6_1_790.mgf
41626		P15311	Ezrin OS=Homo sapiens OX=9606 GN=EZR PE=1 SV=4	00518	ü	243	82		78	83		82		78	83		82		78	83		82		78	83		82		78	83		82		78	83		82		78	83		82		78	83		82		78	83		82		78	83		82		78	83		82		78	83		82		78	83		82		78	83		82		78	83		82		78	83		82		78	83		82		78	83		82		78	83		82		78	83		82		78	83		82		78	83		82		78	83		82		78	83		82		78	83		82		78	83		82		78	83		82		78	83		82		78	83		82		78	83		82		78	83		82		78	83		82		78	83		82		78	83		82		78	83		82		78	83		82		78	83		82		78	83		82		78	83		82		78	83		82		78	83		82		78	83		82		78	83		82		78	83		82		78	83		82		78	83		ITEAEK	266.571	266.571	1				N-Term(TMTpro); K6(TMTpro)	2537	0	2	HCD	649.895	1298.78	1.44787		8.73333	3956	Filtered_TMT_H358_control_SCoPE_22_E6_1_790.mgf
41627		P00505	Aspartate aminotransferase, mitochondrial OS=Homo sapiens OX=9606 GN=GOT2 PE=1 SV=3	00280	ü	292	243		49			243		49			243		49			243		49			243		49			243		49			243		49			243		49			243		49			243		49			243		49			243		49			243		49			243		49			243		49			243		49			243		49			243		49			243		49			243		49			243		49			243		49			243		49			243		49			243		49			243		49			243		49			243		49			243		49			243		49			243		49			243		49			243		49			243		49			243		49			243		49			243		49			243		49			243		49			243		49			243		49			243		49			243		49			243		49			243		49			243		49			NMGLYGER	157.546	157.546	1				N-Term(TMTpro)	2435	0	2	HCD	622.324	1243.64	-0.961657		8.71667	3922	Filtered_TMT_H358_control_SCoPE_22_E6_1_790.mgf
41628		Q07955	Serine/arginine-rich splicing factor 1 OS=Homo sapiens OX=9606 GN=SRSF1 PE=1 SV=2	00166	ü	480	75	55	169	61	120	75	55	169	61	120	75	55	169	61	120	75	55	169	61	120	75	55	169	61	120	75	55	169	61	120	75	55	169	61	120	75	55	169	61	120	75	55	169	61	120	75	55	169	61	120	75	55	169	61	120	75	55	169	61	120	75	55	169	61	120	75	55	169	61	120	75	55	169	61	120	75	55	169	61	120	75	55	169	61	120	75	55	169	61	120	75	55	169	61	120	75	55	169	61	120	75	55	169	61	120	75	55	169	61	120	75	55	169	61	120	75	55	169	61	120	75	55	169	61	120	75	55	169	61	120	75	55	169	61	120	75	55	169	61	120	75	55	169	61	120	75	55	169	61	120	75	55	169	61	120	75	55	169	61	120	75	55	169	61	120	75	55	169	61	120	75	55	169	61	120	75	55	169	61	120	75	55	169	61	120	75	55	169	61	120	75	55	169	61	120	75	55	169	61	120	75	55	169	61	120	75	55	169	61	120	75	55	169	61	120	75	55	169	61	120	75	55	169	61	120	75	55	169	61	120	EDMTYAVR	226.939	226.939	1				N-Term(TMTpro)	3943	0	2	HCD	644.834	1288.66	5.55608		8.65	3843	Filtered_TMT_H358_control_SCoPE_22_E6_1_790.mgf
41629		P20810	Calpastatin OS=Homo sapiens OX=9606 GN=CAST PE=1 SV=4	00574	ü	145				6	139				6	139				6	139				6	139				6	139				6	139				6	139				6	139				6	139				6	139				6	139				6	139				6	139				6	139				6	139				6	139				6	139				6	139				6	139				6	139				6	139				6	139				6	139				6	139				6	139				6	139				6	139				6	139				6	139				6	139				6	139				6	139				6	139				6	139				6	139				6	139				6	139				6	139				6	139				6	139				6	139				6	139				6	139				6	139				6	139				6	139	LSDSLGQR	285.531	285.531	1				N-Term(TMTpro)	3626	0	2	HCD	590.335	1179.66	-1.74099		8.2	3589	Filtered_TMT_H358_control_SCoPE_22_E6_1_790.mgf
41630		P07910	Heterogeneous nuclear ribonucleoproteins C1/C2 OS=Homo sapiens OX=9606 GN=HNRNPC PE=1 SV=4	00136	ü	68		68					68					68					68					68					68					68					68					68					68					68					68					68					68					68					68					68					68					68					68					68					68					68					68					68					68					68					68					68					68					68					68					68					68					68					68					68					68					68					68					68					68					68					68					68					68				MYSYPAR	243.564	243.564	1				N-Term(TMTpro)	1077	0	2	HCD	596.313	1191.62	2.18386		8.2	3585	Filtered_TMT_H358_control_SCoPE_22_E6_1_790.mgf
41631		P61978	Heterogeneous nuclear ribonucleoprotein K OS=Homo sapiens OX=9606 GN=HNRNPK PE=1 SV=1	00317	ü	78					78					78					78					78					78					78					78					78					78					78					78					78					78					78					78					78					78					78					78					78					78					78					78					78					78					78					78					78					78					78					78					78					78					78					78					78					78					78					78					78					78					78					78					78					78					78	GGDLMAYDRR	175.619	175.619	1				N-Term(TMTpro)	4873	1	3	HCD	486.584	1457.74	-7.43607		7.85	3345	Filtered_TMT_H358_control_SCoPE_22_E6_1_790.mgf
41632		P22626	Heterogeneous nuclear ribonucleoproteins A2/B1 OS=Homo sapiens OX=9606 GN=HNRNPA2B1 PE=1 SV=2	00100	ü	301	118	61		54	68	118	61		54	68	118	61		54	68	118	61		54	68	118	61		54	68	118	61		54	68	118	61		54	68	118	61		54	68	118	61		54	68	118	61		54	68	118	61		54	68	118	61		54	68	118	61		54	68	118	61		54	68	118	61		54	68	118	61		54	68	118	61		54	68	118	61		54	68	118	61		54	68	118	61		54	68	118	61		54	68	118	61		54	68	118	61		54	68	118	61		54	68	118	61		54	68	118	61		54	68	118	61		54	68	118	61		54	68	118	61		54	68	118	61		54	68	118	61		54	68	118	61		54	68	118	61		54	68	118	61		54	68	118	61		54	68	118	61		54	68	118	61		54	68	118	61		54	68	118	61		54	68	118	61		54	68	118	61		54	68	118	61		54	68	118	61		54	68	118	61		54	68	118	61		54	68	118	61		54	68	EESGKPGAHVTVK	210.208	210.208	1				N-Term(TMTpro); K5(TMTpro); K13(TMTpro)	4085	0	4	HCD	563.588	2251.33	2.61339		7.53333	3151	Filtered_TMT_H358_control_SCoPE_22_E6_1_790.mgf
41633		P62701	40S ribosomal protein S4, X isoform OS=Homo sapiens OX=9606 GN=RPS4X PE=1 SV=2	00135	ü	118		101			17		101			17		101			17		101			17		101			17		101			17		101			17		101			17		101			17		101			17		101			17		101			17		101			17		101			17		101			17		101			17		101			17		101			17		101			17		101			17		101			17		101			17		101			17		101			17		101			17		101			17		101			17		101			17		101			17		101			17		101			17		101			17		101			17		101			17		101			17		101			17		101			17		101			17		101			17		101			17		101			17		101			17		101			17		101			17		101			17		101			17	GIPHLVTHDAR	193.555	193.555	1				N-Term(TMTpro)	7837	0	3	HCD	507.299	1519.88	10.6815		7.55	3146	Filtered_TMT_H358_control_SCoPE_22_E6_1_790.mgf
41634		P33316	Deoxyuridine 5'-triphosphate nucleotidohydrolase, mitochondrial OS=Homo sapiens OX=9606 GN=DUT PE=1 SV=4	00174	ü	262	86	59			117	86	59			117	86	59			117	86	59			117	86	59			117	86	59			117	86	59			117	86	59			117	86	59			117	86	59			117	86	59			117	86	59			117	86	59			117	86	59			117	86	59			117	86	59			117	86	59			117	86	59			117	86	59			117	86	59			117	86	59			117	86	59			117	86	59			117	86	59			117	86	59			117	86	59			117	86	59			117	86	59			117	86	59			117	86	59			117	86	59			117	86	59			117	86	59			117	86	59			117	86	59			117	86	59			117	86	59			117	86	59			117	86	59			117	86	59			117	86	59			117	86	59			117	86	59			117	86	59			117	86	59			117	86	59			117	SGLAAK	180.748	180.748	1				N-Term(TMTpro); K6(TMTpro)	568	0	2	HCD	577.874	1154.74	2.1999		7.4	3031	Filtered_TMT_H358_control_SCoPE_22_E6_1_790.mgf
41635		P04083	Annexin A1 OS=Homo sapiens OX=9606 GN=ANXA1 PE=1 SV=2	00205	ü	109	90	19				90	19				90	19				90	19				90	19				90	19				90	19				90	19				90	19				90	19				90	19				90	19				90	19				90	19				90	19				90	19				90	19				90	19				90	19				90	19				90	19				90	19				90	19				90	19				90	19				90	19				90	19				90	19				90	19				90	19				90	19				90	19				90	19				90	19				90	19				90	19				90	19				90	19				90	19				90	19				90	19				90	19				90	19				90	19				90	19				90	19				ALYEAGER	155.082	155.082	1				N-Term(TMTpro)	3282	0	2	HCD	606.832	1212.66	2.43924		7.26667	2962	Filtered_TMT_H358_control_SCoPE_22_E6_1_790.mgf
41636		P12004	Proliferating cell nuclear antigen OS=Homo sapiens OX=9606 GN=PCNA PE=1 SV=1	00054	ü	235	35			61	139	35			61	139	35			61	139	35			61	139	35			61	139	35			61	139	35			61	139	35			61	139	35			61	139	35			61	139	35			61	139	35			61	139	35			61	139	35			61	139	35			61	139	35			61	139	35			61	139	35			61	139	35			61	139	35			61	139	35			61	139	35			61	139	35			61	139	35			61	139	35			61	139	35			61	139	35			61	139	35			61	139	35			61	139	35			61	139	35			61	139	35			61	139	35			61	139	35			61	139	35			61	139	35			61	139	35			61	139	35			61	139	35			61	139	35			61	139	35			61	139	35			61	139	35			61	139	35			61	139	35			61	139	35			61	139	SEGFDTYR	239.029	239.029	1				N-Term(TMTpro)	1798	0	2	HCD	639.819	1278.63	1.29247		7.23333	2957	Filtered_TMT_H358_control_SCoPE_22_E6_1_790.mgf
41637		P49327	Fatty acid synthase OS=Homo sapiens OX=9606 GN=FASN PE=1 SV=3	01539	ü	144	61			44	39	61			44	39	61			44	39	61			44	39	61			44	39	61			44	39	61			44	39	61			44	39	61			44	39	61			44	39	61			44	39	61			44	39	61			44	39	61			44	39	61			44	39	61			44	39	61			44	39	61			44	39	61			44	39	61			44	39	61			44	39	61			44	39	61			44	39	61			44	39	61			44	39	61			44	39	61			44	39	61			44	39	61			44	39	61			44	39	61			44	39	61			44	39	61			44	39	61			44	39	61			44	39	61			44	39	61			44	39	61			44	39	61			44	39	61			44	39	61			44	39	61			44	39	61			44	39	61			44	39	61			44	39	61			44	39	GDLSSIR	201.128	201.128	1				N-Term(TMTpro)	2347	0	2	HCD	526.306	1051.61	-1.5736		7.23333	2955	Filtered_TMT_H358_control_SCoPE_22_E6_1_790.mgf
41638		Q14697	Neutral alpha-glucosidase AB OS=Homo sapiens OX=9606 GN=GANAB PE=1 SV=3	00806	ü	354		118	89	81	66		118	89	81	66		118	89	81	66		118	89	81	66		118	89	81	66		118	89	81	66		118	89	81	66		118	89	81	66		118	89	81	66		118	89	81	66		118	89	81	66		118	89	81	66		118	89	81	66		118	89	81	66		118	89	81	66		118	89	81	66		118	89	81	66		118	89	81	66		118	89	81	66		118	89	81	66		118	89	81	66		118	89	81	66		118	89	81	66		118	89	81	66		118	89	81	66		118	89	81	66		118	89	81	66		118	89	81	66		118	89	81	66		118	89	81	66		118	89	81	66		118	89	81	66		118	89	81	66		118	89	81	66		118	89	81	66		118	89	81	66		118	89	81	66		118	89	81	66		118	89	81	66		118	89	81	66		118	89	81	66		118	89	81	66		118	89	81	66		118	89	81	66		118	89	81	66		118	89	81	66	GGTIVPR	279.105	279.105	1				N-Term(TMTpro)	823	0	2	HCD	502.31	1003.61	-8.97614		5.96667	2314	Filtered_TMT_H358_control_SCoPE_22_E6_1_790.mgf
41639		P17858; P08237; Q01813	ATP-dependent 6-phosphofructokinase, liver type OS=Homo sapiens OX=9606 GN=PFKL PE=1 SV=6 | ATP-dependent 6-phosphofructokinase, muscle type OS=Homo sapiens OX=9606 GN=PFKM PE=1 SV=2 | ATP-dependent 6-phosphofructokinase, platelet type OS=Homo sapiens OX=9606 GN=PFKP PE=1 SV=2	00311; 00302; 00302	ü	73		73					73					73					73					73					73					73					73					73					73					73					73					73					73					73					73					73					73					73					73					73					73					73					73					73					73					73					73					73					73					73					73					73					73					73					73					73					73					73					73					73					73					73					73					73					73				GGTPSAFDR	236.718	236.718	1				N-Term(TMTpro)	1587	0	2	HCD	606.319	1211.63	-3.0452		5.93333	2302	Filtered_TMT_H358_control_SCoPE_22_E6_1_790.mgf
41640		Q9NR12	PDZ and LIM domain protein 7 OS=Homo sapiens OX=9606 GN=PDLIM7 PE=1 SV=1	00239	ü	82					82					82					82					82					82					82					82					82					82					82					82					82					82					82					82					82					82					82					82					82					82					82					82					82					82					82					82					82					82					82					82					82					82					82					82					82					82					82					82					82					82					82					82					82					82					82	TSTVLTR	219.569	219.569	1				N-Term(TMTpro)	1284	0	2	HCD	541.328	1081.65	-5.28695		5.86667	2242	Filtered_TMT_H358_control_SCoPE_22_E6_1_790.mgf
41641		P11142	Heat shock cognate 71 kDa protein OS=Homo sapiens OX=9606 GN=HSPA8 PE=1 SV=1	00590	ü	1054	370	234	153		297	370	234	153		297	370	234	153		297	370	234	153		297	370	234	153		297	370	234	153		297	370	234	153		297	370	234	153		297	370	234	153		297	370	234	153		297	370	234	153		297	370	234	153		297	370	234	153		297	370	234	153		297	370	234	153		297	370	234	153		297	370	234	153		297	370	234	153		297	370	234	153		297	370	234	153		297	370	234	153		297	370	234	153		297	370	234	153		297	370	234	153		297	370	234	153		297	370	234	153		297	370	234	153		297	370	234	153		297	370	234	153		297	370	234	153		297	370	234	153		297	370	234	153		297	370	234	153		297	370	234	153		297	370	234	153		297	370	234	153		297	370	234	153		297	370	234	153		297	370	234	153		297	370	234	153		297	370	234	153		297	370	234	153		297	370	234	153		297	370	234	153		297	370	234	153		297	370	234	153		297	EEFEHQQK	250.178	250.178	1				N-Term(TMTpro); K8(TMTpro)	8081	0	3	HCD	561.638	1682.9	0.801749		5.83333	2203	Filtered_TMT_H358_control_SCoPE_22_E6_1_790.mgf
41642		Q9UQ80	Proliferation-associated protein 2G4 OS=Homo sapiens OX=9606 GN=PA2G4 PE=1 SV=3	00023	ü	101					101					101					101					101					101					101					101					101					101					101					101					101					101					101					101					101					101					101					101					101					101					101					101					101					101					101					101					101					101					101					101					101					101					101					101					101					101					101					101					101					101					101					101					101					101					101	MGGDIANR	273.302	273.302	1				N-Term(TMTpro)	1598	0	2	HCD	569.301	1137.6	-4.43684		5.75	2156	Filtered_TMT_H358_control_SCoPE_22_E6_1_790.mgf
41643		P05787	Keratin, type II cytoskeletal 8 OS=Homo sapiens OX=9606 GN=KRT8 PE=1 SV=7	00041	ü	477	209	55	143		70	209	55	143		70	209	55	143		70	209	55	143		70	209	55	143		70	209	55	143		70	209	55	143		70	209	55	143		70	209	55	143		70	209	55	143		70	209	55	143		70	209	55	143		70	209	55	143		70	209	55	143		70	209	55	143		70	209	55	143		70	209	55	143		70	209	55	143		70	209	55	143		70	209	55	143		70	209	55	143		70	209	55	143		70	209	55	143		70	209	55	143		70	209	55	143		70	209	55	143		70	209	55	143		70	209	55	143		70	209	55	143		70	209	55	143		70	209	55	143		70	209	55	143		70	209	55	143		70	209	55	143		70	209	55	143		70	209	55	143		70	209	55	143		70	209	55	143		70	209	55	143		70	209	55	143		70	209	55	143		70	209	55	143		70	209	55	143		70	209	55	143		70	209	55	143		70	209	55	143		70	VGSSNFR	231.027	231.027	1				N-Term(TMTpro)	785	0	2	HCD	535.799	1070.59	-1.27652		5.65	2048	Filtered_TMT_H358_control_SCoPE_22_E6_1_790.mgf
41644		P14618	Pyruvate kinase PKM OS=Homo sapiens OX=9606 GN=PKM PE=1 SV=4	00437	ü	58			58					58					58					58					58					58					58					58					58					58					58					58					58					58					58					58					58					58					58					58					58					58					58					58					58					58					58					58					58					58					58					58					58					58					58					58					58					58					58					58					58					58					58					58					58					58			SAHQVAR			0				N-Term(TMTpro)	0	0	2	HCD	643.953	1286.9	199772		5.83333	2221	Filtered_TMT_H358_control_SCoPE_22_E6_1_790.mgf
41645		P22626; P09651	Heterogeneous nuclear ribonucleoproteins A2/B1 OS=Homo sapiens OX=9606 GN=HNRNPA2B1 PE=1 SV=2 | Heterogeneous nuclear ribonucleoprotein A1 OS=Homo sapiens OX=9606 GN=HNRNPA1 PE=1 SV=5	00121; 00114	ü	559	264	36	146	41	72	264	36	146	41	72	264	36	146	41	72	264	36	146	41	72	264	36	146	41	72	264	36	146	41	72	264	36	146	41	72	264	36	146	41	72	264	36	146	41	72	264	36	146	41	72	264	36	146	41	72	264	36	146	41	72	264	36	146	41	72	264	36	146	41	72	264	36	146	41	72	264	36	146	41	72	264	36	146	41	72	264	36	146	41	72	264	36	146	41	72	264	36	146	41	72	264	36	146	41	72	264	36	146	41	72	264	36	146	41	72	264	36	146	41	72	264	36	146	41	72	264	36	146	41	72	264	36	146	41	72	264	36	146	41	72	264	36	146	41	72	264	36	146	41	72	264	36	146	41	72	264	36	146	41	72	264	36	146	41	72	264	36	146	41	72	264	36	146	41	72	264	36	146	41	72	264	36	146	41	72	264	36	146	41	72	264	36	146	41	72	264	36	146	41	72	264	36	146	41	72	264	36	146	41	72	264	36	146	41	72	264	36	146	41	72	264	36	146	41	72	264	36	146	41	72	EDTEEHHLR			0				N-Term(TMTpro)	0	0	2	HCD	527.343	1053.68	-283081		6.18333	2447	Filtered_TMT_H358_control_SCoPE_22_E6_1_790.mgf
41646		P67936; P09493; P06753	Tropomyosin alpha-4 chain OS=Homo sapiens OX=9606 GN=TPM4 PE=1 SV=3 | Tropomyosin alpha-1 chain OS=Homo sapiens OX=9606 GN=TPM1 PE=1 SV=2 | Tropomyosin alpha-3 chain OS=Homo sapiens OX=9606 GN=TPM3 PE=1 SV=2	00083; 00120; 00119	ü	0																																																																																																																																																																																																																																							AADESER			0	No Quan Values			N-Term(TMTpro)	0	0	2	HCD	702.925	1404.84	298922		6.43333	2559	Filtered_TMT_H358_control_SCoPE_22_E6_1_790.mgf
41647		P12814; O43707	Alpha-actinin-1 OS=Homo sapiens OX=9606 GN=ACTN1 PE=1 SV=2 | Alpha-actinin-4 OS=Homo sapiens OX=9606 GN=ACTN4 PE=1 SV=2	00274; 00255	ü	282	80			70	132	80			70	132	80			70	132	80			70	132	80			70	132	80			70	132	80			70	132	80			70	132	80			70	132	80			70	132	80			70	132	80			70	132	80			70	132	80			70	132	80			70	132	80			70	132	80			70	132	80			70	132	80			70	132	80			70	132	80			70	132	80			70	132	80			70	132	80			70	132	80			70	132	80			70	132	80			70	132	80			70	132	80			70	132	80			70	132	80			70	132	80			70	132	80			70	132	80			70	132	80			70	132	80			70	132	80			70	132	80			70	132	80			70	132	80			70	132	80			70	132	80			70	132	80			70	132	80			70	132	80			70	132	80			70	132	AETAANR			0				N-Term(TMTpro)	0	0	2	HCD	556.35	1111.69	72472.5		6.63333	2642	Filtered_TMT_H358_control_SCoPE_22_E6_1_790.mgf
41648		Q7L7L0; Q6FI13	Histone H2A type 3 OS=Homo sapiens OX=9606 GN=H2AW PE=1 SV=3 | Histone H2A type 2-A OS=Homo sapiens OX=9606 GN=H2AC18 PE=1 SV=3	00120; 00120	ü	43					43					43					43					43					43					43					43					43					43					43					43					43					43					43					43					43					43					43					43					43					43					43					43					43					43					43					43					43					43					43					43					43					43					43					43					43					43					43					43					43					43					43					43					43					43					43	KTESHHK			0				N-Term(TMTpro); K1(432.30210); K7(432.30210)	0	1	2	HCD	564.324	1127.64	-445948		6.75	2706	Filtered_TMT_H358_control_SCoPE_22_E6_1_790.mgf
41649		P08727	Keratin, type I cytoskeletal 19 OS=Homo sapiens OX=9606 GN=KRT19 PE=1 SV=4	00119	ü	70	17				53	17				53	17				53	17				53	17				53	17				53	17				53	17				53	17				53	17				53	17				53	17				53	17				53	17				53	17				53	17				53	17				53	17				53	17				53	17				53	17				53	17				53	17				53	17				53	17				53	17				53	17				53	17				53	17				53	17				53	17				53	17				53	17				53	17				53	17				53	17				53	17				53	17				53	17				53	17				53	17				53	17				53	17				53	17				53	17				53	17				53	QGPGPSR			0				N-Term(TMTpro)	0	0	2	HCD	599.869	1198.73	195663		6.81667	2745	Filtered_TMT_H358_control_SCoPE_22_E6_1_790.mgf
41650		P07910	Heterogeneous nuclear ribonucleoproteins C1/C2 OS=Homo sapiens OX=9606 GN=HNRNPC PE=1 SV=4	00161	ü	664	205	64		152	243	205	64		152	243	205	64		152	243	205	64		152	243	205	64		152	243	205	64		152	243	205	64		152	243	205	64		152	243	205	64		152	243	205	64		152	243	205	64		152	243	205	64		152	243	205	64		152	243	205	64		152	243	205	64		152	243	205	64		152	243	205	64		152	243	205	64		152	243	205	64		152	243	205	64		152	243	205	64		152	243	205	64		152	243	205	64		152	243	205	64		152	243	205	64		152	243	205	64		152	243	205	64		152	243	205	64		152	243	205	64		152	243	205	64		152	243	205	64		152	243	205	64		152	243	205	64		152	243	205	64		152	243	205	64		152	243	205	64		152	243	205	64		152	243	205	64		152	243	205	64		152	243	205	64		152	243	205	64		152	243	205	64		152	243	205	64		152	243	205	64		152	243	205	64		152	243	205	64		152	243	VSGNTSR			0				N-Term(TMTpro)	0	0	2	HCD	585.356	1169.71	141654		6.88333	2765	Filtered_TMT_H358_control_SCoPE_22_E6_1_790.mgf
41651		Q92804	TATA-binding protein-associated factor 2N OS=Homo sapiens OX=9606 GN=TAF15 PE=1 SV=1	00423,00442,00451,00554	ü	94		37		57			37		57			37		57			37		57			37		57			37		57			37		57			37		57			37		57			37		57			37		57			37		57			37		57			37		57			37		57			37		57			37		57			37		57			37		57			37		57			37		57			37		57			37		57			37		57			37		57			37		57			37		57			37		57			37		57			37		57			37		57			37		57			37		57			37		57			37		57			37		57			37		57			37		57			37		57			37		57			37		57			37		57			37		57			37		57			37		57			37		57		SGGGYGGDR			0				N-Term(TMTpro)	0	0	2	HCD	705.414	1409.82	248120		6.95	2808	Filtered_TMT_H358_control_SCoPE_22_E6_1_790.mgf
41652		P08727	Keratin, type I cytoskeletal 19 OS=Homo sapiens OX=9606 GN=KRT19 PE=1 SV=4	00359	ü	422	156			136	130	156			136	130	156			136	130	156			136	130	156			136	130	156			136	130	156			136	130	156			136	130	156			136	130	156			136	130	156			136	130	156			136	130	156			136	130	156			136	130	156			136	130	156			136	130	156			136	130	156			136	130	156			136	130	156			136	130	156			136	130	156			136	130	156			136	130	156			136	130	156			136	130	156			136	130	156			136	130	156			136	130	156			136	130	156			136	130	156			136	130	156			136	130	156			136	130	156			136	130	156			136	130	156			136	130	156			136	130	156			136	130	156			136	130	156			136	130	156			136	130	156			136	130	156			136	130	156			136	130	156			136	130	156			136	130	QNQEYQR			0				N-Term(TMTpro)	0	0	2	HCD	513.842	1026.68	-191371		6.93333	2780	Filtered_TMT_H358_control_SCoPE_22_E6_1_790.mgf
41653		Q15149	Plectin OS=Homo sapiens OX=9606 GN=PLEC PE=1 SV=3	02278	ü	152	51		77		24	51		77		24	51		77		24	51		77		24	51		77		24	51		77		24	51		77		24	51		77		24	51		77		24	51		77		24	51		77		24	51		77		24	51		77		24	51		77		24	51		77		24	51		77		24	51		77		24	51		77		24	51		77		24	51		77		24	51		77		24	51		77		24	51		77		24	51		77		24	51		77		24	51		77		24	51		77		24	51		77		24	51		77		24	51		77		24	51		77		24	51		77		24	51		77		24	51		77		24	51		77		24	51		77		24	51		77		24	51		77		24	51		77		24	51		77		24	51		77		24	51		77		24	51		77		24	51		77		24	51		77		24	51		77		24	EAEQEAAR			0				N-Term(TMTpro)	0	0	2	HCD	591.871	1182.74	-20609.4		7.08333	2885	Filtered_TMT_H358_control_SCoPE_22_E6_1_790.mgf
41654		Q92804	TATA-binding protein-associated factor 2N OS=Homo sapiens OX=9606 GN=TAF15 PE=1 SV=1	00546	ü	121	57				64	57				64	57				64	57				64	57				64	57				64	57				64	57				64	57				64	57				64	57				64	57				64	57				64	57				64	57				64	57				64	57				64	57				64	57				64	57				64	57				64	57				64	57				64	57				64	57				64	57				64	57				64	57				64	57				64	57				64	57				64	57				64	57				64	57				64	57				64	57				64	57				64	57				64	57				64	57				64	57				64	57				64	57				64	57				64	57				64	57				64	SGGYGGDR			0				N-Term(TMTpro)	0	0	2	HCD	623.352	1245.7	161451		7.13333	2904	Filtered_TMT_H358_control_SCoPE_22_E6_1_790.mgf
41655		Q15084	Protein disulfide-isomerase A6 OS=Homo sapiens OX=9606 GN=PDIA6 PE=1 SV=1	00109	ü	0																																																																																																																																																																																																																																							NRPEDYQGGR			0				N-Term(TMTpro)	0	0	3	HCD	599.332	1795.98	200717		7.18333	2939	Filtered_TMT_H358_control_SCoPE_22_E6_1_790.mgf
41656		P07900	Heat shock protein HSP 90-alpha OS=Homo sapiens OX=9606 GN=HSP90AA1 PE=1 SV=5	00174	ü	85		85					85					85					85					85					85					85					85					85					85					85					85					85					85					85					85					85					85					85					85					85					85					85					85					85					85					85					85					85					85					85					85					85					85					85					85					85					85					85					85					85					85					85					85					85					85				TDTGEPMGR			0				N-Term(TMTpro); M7(Oxidation)	0	0	2	HCD	676.861	1352.71	53825.8		7.13333	2902	Filtered_TMT_H358_control_SCoPE_22_E6_1_790.mgf
41657		Q15149	Plectin OS=Homo sapiens OX=9606 GN=PLEC PE=1 SV=3	01639	ü	317	162	70			85	162	70			85	162	70			85	162	70			85	162	70			85	162	70			85	162	70			85	162	70			85	162	70			85	162	70			85	162	70			85	162	70			85	162	70			85	162	70			85	162	70			85	162	70			85	162	70			85	162	70			85	162	70			85	162	70			85	162	70			85	162	70			85	162	70			85	162	70			85	162	70			85	162	70			85	162	70			85	162	70			85	162	70			85	162	70			85	162	70			85	162	70			85	162	70			85	162	70			85	162	70			85	162	70			85	162	70			85	162	70			85	162	70			85	162	70			85	162	70			85	162	70			85	162	70			85	162	70			85	162	70			85	162	70			85	QVQDESQR			0				N-Term(TMTpro)	0	0	2	HCD	715.91	1430.81	106010		7.23333	2944	Filtered_TMT_H358_control_SCoPE_22_E6_1_790.mgf
41658		O00410	Importin-5 OS=Homo sapiens OX=9606 GN=IPO5 PE=1 SV=4	00051	ü	307	89		50	88	80	89		50	88	80	89		50	88	80	89		50	88	80	89		50	88	80	89		50	88	80	89		50	88	80	89		50	88	80	89		50	88	80	89		50	88	80	89		50	88	80	89		50	88	80	89		50	88	80	89		50	88	80	89		50	88	80	89		50	88	80	89		50	88	80	89		50	88	80	89		50	88	80	89		50	88	80	89		50	88	80	89		50	88	80	89		50	88	80	89		50	88	80	89		50	88	80	89		50	88	80	89		50	88	80	89		50	88	80	89		50	88	80	89		50	88	80	89		50	88	80	89		50	88	80	89		50	88	80	89		50	88	80	89		50	88	80	89		50	88	80	89		50	88	80	89		50	88	80	89		50	88	80	89		50	88	80	89		50	88	80	89		50	88	80	89		50	88	80	89		50	88	80	89		50	88	80	89		50	88	80	NTTAAEEAR			0				N-Term(TMTpro)	0	0	2	HCD	751.4	1501.79	185630		7.43333	3078	Filtered_TMT_H358_control_SCoPE_22_E6_1_790.mgf
41659		P51858	Hepatoma-derived growth factor OS=Homo sapiens OX=9606 GN=HDGF PE=1 SV=1	00198	ü	78					78					78					78					78					78					78					78					78					78					78					78					78					78					78					78					78					78					78					78					78					78					78					78					78					78					78					78					78					78					78					78					78					78					78					78					78					78					78					78					78					78					78					78					78					78					78	NSTPSEPGSGR			0				N-Term(TMTpro)	0	0	2	HCD	675.441	1349.87	-30752.7		7.45	3088	Filtered_TMT_H358_control_SCoPE_22_E6_1_790.mgf
41660		P61247	40S ribosomal protein S3a OS=Homo sapiens OX=9606 GN=RPS3A PE=1 SV=2	00153	ü	233	233					233					233					233					233					233					233					233					233					233					233					233					233					233					233					233					233					233					233					233					233					233					233					233					233					233					233					233					233					233					233					233					233					233					233					233					233					233					233					233					233					233					233					233					233					233					TSYAQHQQVR			0				N-Term(TMTpro)	0	0	3	HCD	992.149	2974.43	954537		7.5	3122	Filtered_TMT_H358_control_SCoPE_22_E6_1_790.mgf
41661		P00558	Phosphoglycerate kinase 1 OS=Homo sapiens OX=9606 GN=PGK1 PE=1 SV=3	00031	ü	583	168		250	112	53	168		250	112	53	168		250	112	53	168		250	112	53	168		250	112	53	168		250	112	53	168		250	112	53	168		250	112	53	168		250	112	53	168		250	112	53	168		250	112	53	168		250	112	53	168		250	112	53	168		250	112	53	168		250	112	53	168		250	112	53	168		250	112	53	168		250	112	53	168		250	112	53	168		250	112	53	168		250	112	53	168		250	112	53	168		250	112	53	168		250	112	53	168		250	112	53	168		250	112	53	168		250	112	53	168		250	112	53	168		250	112	53	168		250	112	53	168		250	112	53	168		250	112	53	168		250	112	53	168		250	112	53	168		250	112	53	168		250	112	53	168		250	112	53	168		250	112	53	168		250	112	53	168		250	112	53	168		250	112	53	168		250	112	53	168		250	112	53	168		250	112	53	168		250	112	53	168		250	112	53	NNQITNNQR			0				N-Term(TMTpro)	0	0	2	HCD	658.902	1316.8	-63275.7		7.48333	3118	Filtered_TMT_H358_control_SCoPE_22_E6_1_790.mgf
41662		P14618	Pyruvate kinase PKM OS=Homo sapiens OX=9606 GN=PKM PE=1 SV=4	00248	ü	384	99	127		115	43	99	127		115	43	99	127		115	43	99	127		115	43	99	127		115	43	99	127		115	43	99	127		115	43	99	127		115	43	99	127		115	43	99	127		115	43	99	127		115	43	99	127		115	43	99	127		115	43	99	127		115	43	99	127		115	43	99	127		115	43	99	127		115	43	99	127		115	43	99	127		115	43	99	127		115	43	99	127		115	43	99	127		115	43	99	127		115	43	99	127		115	43	99	127		115	43	99	127		115	43	99	127		115	43	99	127		115	43	99	127		115	43	99	127		115	43	99	127		115	43	99	127		115	43	99	127		115	43	99	127		115	43	99	127		115	43	99	127		115	43	99	127		115	43	99	127		115	43	99	127		115	43	99	127		115	43	99	127		115	43	99	127		115	43	99	127		115	43	99	127		115	43	99	127		115	43	99	127		115	43	ASDVHEVR			0				N-Term(TMTpro)	0	0	2	HCD	720.928	1440.85	184265		7.66667	3232	Filtered_TMT_H358_control_SCoPE_22_E6_1_790.mgf
41663		P61158	Actin-related protein 3 OS=Homo sapiens OX=9606 GN=ACTR3 PE=1 SV=3	00043	ü	58					58					58					58					58					58					58					58					58					58					58					58					58					58					58					58					58					58					58					58					58					58					58					58					58					58					58					58					58					58					58					58					58					58					58					58					58					58					58					58					58					58					58					58					58					58					58	VGDQAQR			0				N-Term(TMTpro)	0	0	2	HCD	455.277	909.547	-155949		7.73333	3251	Filtered_TMT_H358_control_SCoPE_22_E6_1_790.mgf
41664		P08238	Heat shock protein HSP 90-beta OS=Homo sapiens OX=9606 GN=HSP90AB1 PE=1 SV=4	00169	ü	128	74	54				74	54				74	54				74	54				74	54				74	54				74	54				74	54				74	54				74	54				74	54				74	54				74	54				74	54				74	54				74	54				74	54				74	54				74	54				74	54				74	54				74	54				74	54				74	54				74	54				74	54				74	54				74	54				74	54				74	54				74	54				74	54				74	54				74	54				74	54				74	54				74	54				74	54				74	54				74	54				74	54				74	54				74	54				74	54				74	54				74	54				ADHGEPIGR			0				N-Term(TMTpro)	0	0	2	HCD	506.262	1011.52	-194442		7.6	3184	Filtered_TMT_H358_control_SCoPE_22_E6_1_790.mgf
41665		Q00839	Heterogeneous nuclear ribonucleoprotein U OS=Homo sapiens OX=9606 GN=HNRNPU PE=1 SV=6	00517	ü	465	120	113			232	120	113			232	120	113			232	120	113			232	120	113			232	120	113			232	120	113			232	120	113			232	120	113			232	120	113			232	120	113			232	120	113			232	120	113			232	120	113			232	120	113			232	120	113			232	120	113			232	120	113			232	120	113			232	120	113			232	120	113			232	120	113			232	120	113			232	120	113			232	120	113			232	120	113			232	120	113			232	120	113			232	120	113			232	120	113			232	120	113			232	120	113			232	120	113			232	120	113			232	120	113			232	120	113			232	120	113			232	120	113			232	120	113			232	120	113			232	120	113			232	120	113			232	120	113			232	120	113			232	120	113			232	120	113			232	HAAENPGK			0				N-Term(TMTpro); K8(432.30210)	0	0	2	HCD	468.294	935.581	-400236		7.88333	3337	Filtered_TMT_H358_control_SCoPE_22_E6_1_790.mgf
41666		Q15149	Plectin OS=Homo sapiens OX=9606 GN=PLEC PE=1 SV=3	01292	ü	0																																																																																																																																																																																																																																							GAQEVGER			0	No Quan Values			N-Term(TMTpro)	0	0	2	HCD	764.922	1528.84	329864		7.83333	3338	Filtered_TMT_H358_control_SCoPE_22_E6_1_790.mgf
41667		P67936; P06753	Tropomyosin alpha-4 chain OS=Homo sapiens OX=9606 GN=TPM4 PE=1 SV=3 | Tropomyosin alpha-3 chain OS=Homo sapiens OX=9606 GN=TPM3 PE=1 SV=2	00117; 00154	ü	531	286	15	65	47	118	286	15	65	47	118	286	15	65	47	118	286	15	65	47	118	286	15	65	47	118	286	15	65	47	118	286	15	65	47	118	286	15	65	47	118	286	15	65	47	118	286	15	65	47	118	286	15	65	47	118	286	15	65	47	118	286	15	65	47	118	286	15	65	47	118	286	15	65	47	118	286	15	65	47	118	286	15	65	47	118	286	15	65	47	118	286	15	65	47	118	286	15	65	47	118	286	15	65	47	118	286	15	65	47	118	286	15	65	47	118	286	15	65	47	118	286	15	65	47	118	286	15	65	47	118	286	15	65	47	118	286	15	65	47	118	286	15	65	47	118	286	15	65	47	118	286	15	65	47	118	286	15	65	47	118	286	15	65	47	118	286	15	65	47	118	286	15	65	47	118	286	15	65	47	118	286	15	65	47	118	286	15	65	47	118	286	15	65	47	118	286	15	65	47	118	286	15	65	47	118	286	15	65	47	118	286	15	65	47	118	286	15	65	47	118	286	15	65	47	118	286	15	65	47	118	HIAEEADR			0				N-Term(TMTpro)	0	0	2	HCD	607.369	1213.73	-24846.6		7.93333	3399	Filtered_TMT_H358_control_SCoPE_22_E6_1_790.mgf
41668		P45973	Chromobox protein homolog 5 OS=Homo sapiens OX=9606 GN=CBX5 PE=1 SV=1	00108	ü	191	74	30	87			74	30	87			74	30	87			74	30	87			74	30	87			74	30	87			74	30	87			74	30	87			74	30	87			74	30	87			74	30	87			74	30	87			74	30	87			74	30	87			74	30	87			74	30	87			74	30	87			74	30	87			74	30	87			74	30	87			74	30	87			74	30	87			74	30	87			74	30	87			74	30	87			74	30	87			74	30	87			74	30	87			74	30	87			74	30	87			74	30	87			74	30	87			74	30	87			74	30	87			74	30	87			74	30	87			74	30	87			74	30	87			74	30	87			74	30	87			74	30	87			74	30	87			74	30	87			74	30	87			74	30	87			74	30	87			EQSNDIAR			0				N-Term(TMTpro)	0	0	2	HCD	670.419	1339.83	83435.6		8.13333	3541	Filtered_TMT_H358_control_SCoPE_22_E6_1_790.mgf
41669		Q15149	Plectin OS=Homo sapiens OX=9606 GN=PLEC PE=1 SV=3	02247	ü	69				69					69					69					69					69					69					69					69					69					69					69					69					69					69					69					69					69					69					69					69					69					69					69					69					69					69					69					69					69					69					69					69					69					69					69					69					69					69					69					69					69					69					69					69					69					69		QVEEAER			0				N-Term(TMTpro)	0	0	2	HCD	587.863	1174.72	8672.93		8.18333	3581	Filtered_TMT_H358_control_SCoPE_22_E6_1_790.mgf
41670		Q14980	Nuclear mitotic apparatus protein 1 OS=Homo sapiens OX=9606 GN=NUMA1 PE=1 SV=2	01574	ü	0																																																																																																																																																																																																																																							AVQAQGGESQQEAQR			0	No Quan Values			N-Term(TMTpro)	0	0	2	HCD	682.894	1364.78	-278260		8.2	3587	Filtered_TMT_H358_control_SCoPE_22_E6_1_790.mgf
41671		P21333	Filamin-A OS=Homo sapiens OX=9606 GN=FLNA PE=1 SV=4	00377	ü	144	60				84	60				84	60				84	60				84	60				84	60				84	60				84	60				84	60				84	60				84	60				84	60				84	60				84	60				84	60				84	60				84	60				84	60				84	60				84	60				84	60				84	60				84	60				84	60				84	60				84	60				84	60				84	60				84	60				84	60				84	60				84	60				84	60				84	60				84	60				84	60				84	60				84	60				84	60				84	60				84	60				84	60				84	60				84	60				84	60				84	60				84	SQGDASK			0				N-Term(TMTpro); K7(432.30210)	0	0	2	HCD	519.798	1038.59	-273120		8.35	3656	Filtered_TMT_H358_control_SCoPE_22_E6_1_790.mgf
41672		Q16778; Q5QNW6; Q96A08; Q99880	Histone H2B type 2-E OS=Homo sapiens OX=9606 GN=H2BC21 PE=1 SV=3 | Histone H2B type 2-F OS=Homo sapiens OX=9606 GN=H2BC18 PE=1 SV=3 | Histone H2B type 1-A OS=Homo sapiens OX=9606 GN=H2BC1 PE=1 SV=3 | Histone H2B type 1-L OS=Homo sapiens OX=9606 GN=H2BC13 PE=1 SV=3	00110; 00110; 00111; 00110	ü	374	19			105	250	19			105	250	19			105	250	19			105	250	19			105	250	19			105	250	19			105	250	19			105	250	19			105	250	19			105	250	19			105	250	19			105	250	19			105	250	19			105	250	19			105	250	19			105	250	19			105	250	19			105	250	19			105	250	19			105	250	19			105	250	19			105	250	19			105	250	19			105	250	19			105	250	19			105	250	19			105	250	19			105	250	19			105	250	19			105	250	19			105	250	19			105	250	19			105	250	19			105	250	19			105	250	19			105	250	19			105	250	19			105	250	19			105	250	19			105	250	19			105	250	19			105	250	19			105	250	19			105	250	19			105	250	19			105	250	HAVSEGTK			0				N-Term(TMTpro); K8(432.30210)	0	0	2	HCD	553.831	1106.66	-292840		8.31667	3649	Filtered_TMT_H358_control_SCoPE_22_E6_1_790.mgf
41673		P40429	60S ribosomal protein L13a OS=Homo sapiens OX=9606 GN=RPL13A PE=1 SV=2	00062	ü	162	124				38	124				38	124				38	124				38	124				38	124				38	124				38	124				38	124				38	124				38	124				38	124				38	124				38	124				38	124				38	124				38	124				38	124				38	124				38	124				38	124				38	124				38	124				38	124				38	124				38	124				38	124				38	124				38	124				38	124				38	124				38	124				38	124				38	124				38	124				38	124				38	124				38	124				38	124				38	124				38	124				38	124				38	124				38	124				38	124				38	124				38	MNTNPSR			0				N-Term(TMTpro)	0	0	2	HCD	606.849	1212.69	79304.7		8.35	3673	Filtered_TMT_H358_control_SCoPE_22_E6_1_790.mgf
41674		P18669	Phosphoglycerate mutase 1 OS=Homo sapiens OX=9606 GN=PGAM1 PE=1 SV=2	00107	ü	273	117	95			61	117	95			61	117	95			61	117	95			61	117	95			61	117	95			61	117	95			61	117	95			61	117	95			61	117	95			61	117	95			61	117	95			61	117	95			61	117	95			61	117	95			61	117	95			61	117	95			61	117	95			61	117	95			61	117	95			61	117	95			61	117	95			61	117	95			61	117	95			61	117	95			61	117	95			61	117	95			61	117	95			61	117	95			61	117	95			61	117	95			61	117	95			61	117	95			61	117	95			61	117	95			61	117	95			61	117	95			61	117	95			61	117	95			61	117	95			61	117	95			61	117	95			61	117	95			61	117	95			61	117	95			61	117	95			61	HGEAQVK			0				N-Term(TMTpro); K7(432.30210)	0	0	2	HCD	483.334	965.661	-358326		8.46667	3755	Filtered_TMT_H358_control_SCoPE_22_E6_1_790.mgf
41675		P05787	Keratin, type II cytoskeletal 8 OS=Homo sapiens OX=9606 GN=KRT8 PE=1 SV=7	00024	ü	6					6					6					6					6					6					6					6					6					6					6					6					6					6					6					6					6					6					6					6					6					6					6					6					6					6					6					6					6					6					6					6					6					6					6					6					6					6					6					6					6					6					6					6					6					6					6	SYTSGPGSR			0	Shared			N-Term(TMTpro)	0	0	2	HCD	703.873	1406.74	157210		8.48333	3765	Filtered_TMT_H358_control_SCoPE_22_E6_1_790.mgf
41676		P00441	Superoxide dismutase [Cu-Zn] OS=Homo sapiens OX=9606 GN=SOD1 PE=1 SV=2	00130	ü	0																																																																																																																																																																																																																																							GGNEESTK			0				N-Term(TMTpro); K8(432.30210)	0	0	2	HCD	541.364	1081.72	-305643		8.5	3770	Filtered_TMT_H358_control_SCoPE_22_E6_1_790.mgf
41677		P38646	Stress-70 protein, mitochondrial OS=Homo sapiens OX=9606 GN=HSPA9 PE=1 SV=2	00626	ü	1289	232	101	544	162	250	232	101	544	162	250	232	101	544	162	250	232	101	544	162	250	232	101	544	162	250	232	101	544	162	250	232	101	544	162	250	232	101	544	162	250	232	101	544	162	250	232	101	544	162	250	232	101	544	162	250	232	101	544	162	250	232	101	544	162	250	232	101	544	162	250	232	101	544	162	250	232	101	544	162	250	232	101	544	162	250	232	101	544	162	250	232	101	544	162	250	232	101	544	162	250	232	101	544	162	250	232	101	544	162	250	232	101	544	162	250	232	101	544	162	250	232	101	544	162	250	232	101	544	162	250	232	101	544	162	250	232	101	544	162	250	232	101	544	162	250	232	101	544	162	250	232	101	544	162	250	232	101	544	162	250	232	101	544	162	250	232	101	544	162	250	232	101	544	162	250	232	101	544	162	250	232	101	544	162	250	232	101	544	162	250	232	101	544	162	250	232	101	544	162	250	232	101	544	162	250	232	101	544	162	250	232	101	544	162	250	232	101	544	162	250	232	101	544	162	250	232	101	544	162	250	DSETGENIR			0				N-Term(TMTpro)	0	0	2	HCD	675.939	1350.87	19782.4		8.6	3861	Filtered_TMT_H358_control_SCoPE_22_E6_1_790.mgf
41678		P05783	Keratin, type I cytoskeletal 18 OS=Homo sapiens OX=9606 GN=KRT18 PE=1 SV=2	00216	ü	112978	23141	20346	24154	21114	24223	23141	20346	24154	21114	24223	23141	20346	24154	21114	24223	23141	20346	24154	21114	24223	23141	20346	24154	21114	24223	23141	20346	24154	21114	24223	23141	20346	24154	21114	24223	23141	20346	24154	21114	24223	23141	20346	24154	21114	24223	23141	20346	24154	21114	24223	23141	20346	24154	21114	24223	23141	20346	24154	21114	24223	23141	20346	24154	21114	24223	23141	20346	24154	21114	24223	23141	20346	24154	21114	24223	23141	20346	24154	21114	24223	23141	20346	24154	21114	24223	23141	20346	24154	21114	24223	23141	20346	24154	21114	24223	23141	20346	24154	21114	24223	23141	20346	24154	21114	24223	23141	20346	24154	21114	24223	23141	20346	24154	21114	24223	23141	20346	24154	21114	24223	23141	20346	24154	21114	24223	23141	20346	24154	21114	24223	23141	20346	24154	21114	24223	23141	20346	24154	21114	24223	23141	20346	24154	21114	24223	23141	20346	24154	21114	24223	23141	20346	24154	21114	24223	23141	20346	24154	21114	24223	23141	20346	24154	21114	24223	23141	20346	24154	21114	24223	23141	20346	24154	21114	24223	23141	20346	24154	21114	24223	23141	20346	24154	21114	24223	23141	20346	24154	21114	24223	23141	20346	24154	21114	24223	23141	20346	24154	21114	24223	23141	20346	24154	21114	24223	23141	20346	24154	21114	24223	23141	20346	24154	21114	24223	23141	20346	24154	21114	24223	23141	20346	24154	21114	24223	23141	20346	24154	21114	24223	NHEEEVK			0				N-Term(TMTpro); K7(432.30210)	0	0	2	HCD	650.866	1300.73	-197539		8.6	3854	Filtered_TMT_H358_control_SCoPE_22_E6_1_790.mgf
41679		P07237	Protein disulfide-isomerase OS=Homo sapiens OX=9606 GN=P4HB PE=1 SV=3	00072	ü	48	48					48					48					48					48					48					48					48					48					48					48					48					48					48					48					48					48					48					48					48					48					48					48					48					48					48					48					48					48					48					48					48					48					48					48					48					48					48					48					48					48					48					48					48					48					48					AEGSEIR			0				N-Term(TMTpro)	0	0	2	HCD	756.505	1512	418941		8.55	3833	Filtered_TMT_H358_control_SCoPE_22_E6_1_790.mgf
41680		P35580; P35579	Myosin-10 OS=Homo sapiens OX=9606 GN=MYH10 PE=1 SV=3 | Myosin-9 OS=Homo sapiens OX=9606 GN=MYH9 PE=1 SV=4	00931; 00924	ü	220		135		85			135		85			135		85			135		85			135		85			135		85			135		85			135		85			135		85			135		85			135		85			135		85			135		85			135		85			135		85			135		85			135		85			135		85			135		85			135		85			135		85			135		85			135		85			135		85			135		85			135		85			135		85			135		85			135		85			135		85			135		85			135		85			135		85			135		85			135		85			135		85			135		85			135		85			135		85			135		85			135		85			135		85			135		85			135		85			135		85			135		85		VEEEEER			0				N-Term(TMTpro)	0	0	2	HCD	528.309	1055.61	-137296		8.66667	3902	Filtered_TMT_H358_control_SCoPE_22_E6_1_790.mgf
41681		Q15149	Plectin OS=Homo sapiens OX=9606 GN=PLEC PE=1 SV=3	02226	ü	0																																																																																																																																																																																																																																							AAEEAEEAR			0	No Quan Values			N-Term(TMTpro)	0	0	2	HCD	501.269	1001.53	-217338		8.7	3915	Filtered_TMT_H358_control_SCoPE_22_E6_1_790.mgf
41682		P08670	Vimentin OS=Homo sapiens OX=9606 GN=VIM PE=1 SV=4	00335	ü	250	147	58			45	147	58			45	147	58			45	147	58			45	147	58			45	147	58			45	147	58			45	147	58			45	147	58			45	147	58			45	147	58			45	147	58			45	147	58			45	147	58			45	147	58			45	147	58			45	147	58			45	147	58			45	147	58			45	147	58			45	147	58			45	147	58			45	147	58			45	147	58			45	147	58			45	147	58			45	147	58			45	147	58			45	147	58			45	147	58			45	147	58			45	147	58			45	147	58			45	147	58			45	147	58			45	147	58			45	147	58			45	147	58			45	147	58			45	147	58			45	147	58			45	147	58			45	147	58			45	147	58			45	147	58			45	147	58			45	GTNESLER			0				N-Term(TMTpro)	0	0	2	HCD	577.374	1153.74	-46211.5		8.73333	3936	Filtered_TMT_H358_control_SCoPE_22_E6_1_790.mgf
41683		P08670	Vimentin OS=Homo sapiens OX=9606 GN=VIM PE=1 SV=4	00005	ü	305			93		212			93		212			93		212			93		212			93		212			93		212			93		212			93		212			93		212			93		212			93		212			93		212			93		212			93		212			93		212			93		212			93		212			93		212			93		212			93		212			93		212			93		212			93		212			93		212			93		212			93		212			93		212			93		212			93		212			93		212			93		212			93		212			93		212			93		212			93		212			93		212			93		212			93		212			93		212			93		212			93		212			93		212			93		212			93		212			93		212			93		212	SVSSSSYR			0				N-Term(TMTpro)	0	0	2	HCD	535.3	1069.59	-90960.6		8.71667	3946	Filtered_TMT_H358_control_SCoPE_22_E6_1_790.mgf
41684		Q9P2E9	Ribosome-binding protein 1 OS=Homo sapiens OX=9606 GN=RRBP1 PE=1 SV=5	00262,00312,00332,00342,00352,00362,00372,00382,00402,00412,00422,00432,00442,00452,00462,00482,00492	ü	0																																																																																																																																																																																																																																							AEGAQNQGK			0				N-Term(TMTpro); K9(432.30210)	0	0	2	HCD	609.355	1217.7	-257018		8.85	4040	Filtered_TMT_H358_control_SCoPE_22_E6_1_790.mgf
41685		P35579	Myosin-9 OS=Homo sapiens OX=9606 GN=MYH9 PE=1 SV=4	01220	ü	130	67	63				67	63				67	63				67	63				67	63				67	63				67	63				67	63				67	63				67	63				67	63				67	63				67	63				67	63				67	63				67	63				67	63				67	63				67	63				67	63				67	63				67	63				67	63				67	63				67	63				67	63				67	63				67	63				67	63				67	63				67	63				67	63				67	63				67	63				67	63				67	63				67	63				67	63				67	63				67	63				67	63				67	63				67	63				67	63				67	63				67	63				QTLENER			0				N-Term(TMTpro)	0	0	2	HCD	619.329	1237.65	36867.3		8.86667	4050	Filtered_TMT_H358_control_SCoPE_22_E6_1_790.mgf
41686		P11216	Glycogen phosphorylase, brain form OS=Homo sapiens OX=9606 GN=PYGB PE=1 SV=5	00236	ü	150		99			51		99			51		99			51		99			51		99			51		99			51		99			51		99			51		99			51		99			51		99			51		99			51		99			51		99			51		99			51		99			51		99			51		99			51		99			51		99			51		99			51		99			51		99			51		99			51		99			51		99			51		99			51		99			51		99			51		99			51		99			51		99			51		99			51		99			51		99			51		99			51		99			51		99			51		99			51		99			51		99			51		99			51		99			51		99			51		99			51		99			51	NNTVNTMR			0				N-Term(TMTpro)	0	0	2	HCD	583.875	1166.74	-69330.4		8.95	4105	Filtered_TMT_H358_control_SCoPE_22_E6_1_790.mgf
41687		P68363; Q9BQE3; P68366	Tubulin alpha-1B chain OS=Homo sapiens OX=9606 GN=TUBA1B PE=1 SV=1 | Tubulin alpha-1C chain OS=Homo sapiens OX=9606 GN=TUBA1C PE=1 SV=1 | Tubulin alpha-4A chain OS=Homo sapiens OX=9606 GN=TUBA4A PE=1 SV=1	00097; 00097; 00097	ü	73					73					73					73					73					73					73					73					73					73					73					73					73					73					73					73					73					73					73					73					73					73					73					73					73					73					73					73					73					73					73					73					73					73					73					73					73					73					73					73					73					73					73					73					73					73					73	EDAANNYAR			0				N-Term(TMTpro)	0	0	2	HCD	541.814	1082.62	-184562		8.98333	4128	Filtered_TMT_H358_control_SCoPE_22_E6_1_790.mgf
41688		P05787	Keratin, type II cytoskeletal 8 OS=Homo sapiens OX=9606 GN=KRT8 PE=1 SV=7	00305	ü	41	41					41					41					41					41					41					41					41					41					41					41					41					41					41					41					41					41					41					41					41					41					41					41					41					41					41					41					41					41					41					41					41					41					41					41					41					41					41					41					41					41					41					41					41					41					41					TEISEMNR			0				N-Term(TMTpro); M6(Oxidation)	0	0	2	HCD	899.029	1797.05	382715		9.15	4239	Filtered_TMT_H358_control_SCoPE_22_E6_1_790.mgf
41689		P26641	Elongation factor 1-gamma OS=Homo sapiens OX=9606 GN=EEF1G PE=1 SV=3	00126	ü	335	56	107			172	56	107			172	56	107			172	56	107			172	56	107			172	56	107			172	56	107			172	56	107			172	56	107			172	56	107			172	56	107			172	56	107			172	56	107			172	56	107			172	56	107			172	56	107			172	56	107			172	56	107			172	56	107			172	56	107			172	56	107			172	56	107			172	56	107			172	56	107			172	56	107			172	56	107			172	56	107			172	56	107			172	56	107			172	56	107			172	56	107			172	56	107			172	56	107			172	56	107			172	56	107			172	56	107			172	56	107			172	56	107			172	56	107			172	56	107			172	56	107			172	56	107			172	56	107			172	56	107			172	56	107			172	56	107			172	QATENAK			0	Shared			N-Term(TMTpro); K7(432.30210)	0	0	2	HCD	728.929	1456.85	-27397.4		9.15	4245	Filtered_TMT_H358_control_SCoPE_22_E6_1_790.mgf
41690		Q15149	Plectin OS=Homo sapiens OX=9606 GN=PLEC PE=1 SV=3	00811	ü	151		86			65		86			65		86			65		86			65		86			65		86			65		86			65		86			65		86			65		86			65		86			65		86			65		86			65		86			65		86			65		86			65		86			65		86			65		86			65		86			65		86			65		86			65		86			65		86			65		86			65		86			65		86			65		86			65		86			65		86			65		86			65		86			65		86			65		86			65		86			65		86			65		86			65		86			65		86			65		86			65		86			65		86			65		86			65		86			65		86			65		86			65	ELQNAGDR			0				N-Term(TMTpro)	0	0	2	HCD	768.962	1536.92	273715		9.16667	4252	Filtered_TMT_H358_control_SCoPE_22_E6_1_790.mgf
41691		Q9UKY7	Protein CDV3 homolog OS=Homo sapiens OX=9606 GN=CDV3 PE=1 SV=1	00110	ü	114	63		51			63		51			63		51			63		51			63		51			63		51			63		51			63		51			63		51			63		51			63		51			63		51			63		51			63		51			63		51			63		51			63		51			63		51			63		51			63		51			63		51			63		51			63		51			63		51			63		51			63		51			63		51			63		51			63		51			63		51			63		51			63		51			63		51			63		51			63		51			63		51			63		51			63		51			63		51			63		51			63		51			63		51			63		51			63		51			63		51			63		51			EEDDNEK			0				N-Term(TMTpro); K7(432.30210)	0	0	2	HCD	496.303	991.599	-385949		9.25	4290	Filtered_TMT_H358_control_SCoPE_22_E6_1_790.mgf
41692		P05783	Keratin, type I cytoskeletal 18 OS=Homo sapiens OX=9606 GN=KRT18 PE=1 SV=2	00100	ü	96			96					96					96					96					96					96					96					96					96					96					96					96					96					96					96					96					96					96					96					96					96					96					96					96					96					96					96					96					96					96					96					96					96					96					96					96					96					96					96					96					96					96					96					96					96					96			SLETENR			0				N-Term(TMTpro)	0	0	2	HCD	480.809	960.611	-166584		9.11667	4225	Filtered_TMT_H358_control_SCoPE_22_E6_1_790.mgf
41693		P35579	Myosin-9 OS=Homo sapiens OX=9606 GN=MYH9 PE=1 SV=4	00861	ü	164		79		85			79		85			79		85			79		85			79		85			79		85			79		85			79		85			79		85			79		85			79		85			79		85			79		85			79		85			79		85			79		85			79		85			79		85			79		85			79		85			79		85			79		85			79		85			79		85			79		85			79		85			79		85			79		85			79		85			79		85			79		85			79		85			79		85			79		85			79		85			79		85			79		85			79		85			79		85			79		85			79		85			79		85			79		85			79		85			79		85			79		85		QLAAENR			0				N-Term(TMTpro)	0	0	2	HCD	502.828	1004.65	-91332.3		9.25	4292	Filtered_TMT_H358_control_SCoPE_22_E6_1_790.mgf
41694		P62899	60S ribosomal protein L31 OS=Homo sapiens OX=9606 GN=RPL31 PE=1 SV=1	00056	ü	258	258					258					258					258					258					258					258					258					258					258					258					258					258					258					258					258					258					258					258					258					258					258					258					258					258					258					258					258					258					258					258					258					258					258					258					258					258					258					258					258					258					258					258					258					258					258					EMGTPDVR			0				N-Term(TMTpro); M2(Oxidation)	0	0	2	HCD	552.849	1104.69	-97932.6		9.26667	4329	Filtered_TMT_H358_control_SCoPE_22_E6_1_790.mgf
41695		Q16658	Fascin OS=Homo sapiens OX=9606 GN=FSCN1 PE=1 SV=3	00186	ü	96	55			41		55			41		55			41		55			41		55			41		55			41		55			41		55			41		55			41		55			41		55			41		55			41		55			41		55			41		55			41		55			41		55			41		55			41		55			41		55			41		55			41		55			41		55			41		55			41		55			41		55			41		55			41		55			41		55			41		55			41		55			41		55			41		55			41		55			41		55			41		55			41		55			41		55			41		55			41		55			41		55			41		55			41		55			41		55			41		55			41		55			41		YSVQTADHR			0				N-Term(TMTpro)	0	0	2	HCD	611.885	1222.76	-114401		9.28333	4334	Filtered_TMT_H358_control_SCoPE_22_E6_1_790.mgf
41696		P35579	Myosin-9 OS=Homo sapiens OX=9606 GN=MYH9 PE=1 SV=4	00546	ü	122			43	79				43	79				43	79				43	79				43	79				43	79				43	79				43	79				43	79				43	79				43	79				43	79				43	79				43	79				43	79				43	79				43	79				43	79				43	79				43	79				43	79				43	79				43	79				43	79				43	79				43	79				43	79				43	79				43	79				43	79				43	79				43	79				43	79				43	79				43	79				43	79				43	79				43	79				43	79				43	79				43	79				43	79				43	79				43	79				43	79				43	79		VMQEQGTHPK			0				N-Term(TMTpro); M2(Oxidation); K10(432.30210)	0	0	2	HCD	768.943	1536.88	-194113		9.26667	4316	Filtered_TMT_H358_control_SCoPE_22_E6_1_790.mgf
41697		O60828	Polyglutamine-binding protein 1 OS=Homo sapiens OX=9606 GN=PQBP1 PE=1 SV=1	00094	ü	1115	184	119	301	163	348	184	119	301	163	348	184	119	301	163	348	184	119	301	163	348	184	119	301	163	348	184	119	301	163	348	184	119	301	163	348	184	119	301	163	348	184	119	301	163	348	184	119	301	163	348	184	119	301	163	348	184	119	301	163	348	184	119	301	163	348	184	119	301	163	348	184	119	301	163	348	184	119	301	163	348	184	119	301	163	348	184	119	301	163	348	184	119	301	163	348	184	119	301	163	348	184	119	301	163	348	184	119	301	163	348	184	119	301	163	348	184	119	301	163	348	184	119	301	163	348	184	119	301	163	348	184	119	301	163	348	184	119	301	163	348	184	119	301	163	348	184	119	301	163	348	184	119	301	163	348	184	119	301	163	348	184	119	301	163	348	184	119	301	163	348	184	119	301	163	348	184	119	301	163	348	184	119	301	163	348	184	119	301	163	348	184	119	301	163	348	184	119	301	163	348	184	119	301	163	348	184	119	301	163	348	184	119	301	163	348	184	119	301	163	348	184	119	301	163	348	184	119	301	163	348	SSNADAEEK			0				N-Term(TMTpro); K9(432.30210)	0	0	2	HCD	548.862	1096.72	-349869		9.36667	4370	Filtered_TMT_H358_control_SCoPE_22_E6_1_790.mgf
41698		Q07955	Serine/arginine-rich splicing factor 1 OS=Homo sapiens OX=9606 GN=SRSF1 PE=1 SV=2	00182	ü	387	115	88		93	91	115	88		93	91	115	88		93	91	115	88		93	91	115	88		93	91	115	88		93	91	115	88		93	91	115	88		93	91	115	88		93	91	115	88		93	91	115	88		93	91	115	88		93	91	115	88		93	91	115	88		93	91	115	88		93	91	115	88		93	91	115	88		93	91	115	88		93	91	115	88		93	91	115	88		93	91	115	88		93	91	115	88		93	91	115	88		93	91	115	88		93	91	115	88		93	91	115	88		93	91	115	88		93	91	115	88		93	91	115	88		93	91	115	88		93	91	115	88		93	91	115	88		93	91	115	88		93	91	115	88		93	91	115	88		93	91	115	88		93	91	115	88		93	91	115	88		93	91	115	88		93	91	115	88		93	91	115	88		93	91	115	88		93	91	115	88		93	91	115	88		93	91	115	88		93	91	115	88		93	91	SHEGETAYIR			0				N-Term(TMTpro)	0	0	2	HCD	516.318	1031.63	-296660		9.41667	4406	Filtered_TMT_H358_control_SCoPE_22_E6_1_790.mgf
41699		P61313	60S ribosomal protein L15 OS=Homo sapiens OX=9606 GN=RPL15 PE=1 SV=2	00163	ü	102	53				49	53				49	53				49	53				49	53				49	53				49	53				49	53				49	53				49	53				49	53				49	53				49	53				49	53				49	53				49	53				49	53				49	53				49	53				49	53				49	53				49	53				49	53				49	53				49	53				49	53				49	53				49	53				49	53				49	53				49	53				49	53				49	53				49	53				49	53				49	53				49	53				49	53				49	53				49	53				49	53				49	53				49	53				49	53				49	53				49	53				49	GLTSAGR			0	Shared			N-Term(TMTpro)	0	0	2	HCD	603.343	1205.68	248671		9.31667	4365	Filtered_TMT_H358_control_SCoPE_22_E6_1_790.mgf
41700		P26038	Moesin OS=Homo sapiens OX=9606 GN=MSN PE=1 SV=3	00382	ü	70	70					70					70					70					70					70					70					70					70					70					70					70					70					70					70					70					70					70					70					70					70					70					70					70					70					70					70					70					70					70					70					70					70					70					70					70					70					70					70					70					70					70					70					70					70					70					AQSEAEK			0				N-Term(TMTpro); K7(432.30210)	0	0	2	HCD	559.837	1118.67	-253662		9.41667	4436	Filtered_TMT_H358_control_SCoPE_22_E6_1_790.mgf
41701		P04264	Keratin, type II cytoskeletal 1 OS=Homo sapiens OX=9606 GN=KRT1 PE=1 SV=6	00617	ü	47			47					47					47					47					47					47					47					47					47					47					47					47					47					47					47					47					47					47					47					47					47					47					47					47					47					47					47					47					47					47					47					47					47					47					47					47					47					47					47					47					47					47					47					47					47					47			GSSSGGVK			0	Shared			N-Term(TMTpro); K8(432.30210)	0	0	2	HCD	733.946	1466.88	36776.9		9.5	4497	Filtered_TMT_H358_control_SCoPE_22_E6_1_790.mgf
41702		P31689	DnaJ homolog subfamily A member 1 OS=Homo sapiens OX=9606 GN=DNAJA1 PE=1 SV=2	00038	ü	381	226				155	226				155	226				155	226				155	226				155	226				155	226				155	226				155	226				155	226				155	226				155	226				155	226				155	226				155	226				155	226				155	226				155	226				155	226				155	226				155	226				155	226				155	226				155	226				155	226				155	226				155	226				155	226				155	226				155	226				155	226				155	226				155	226				155	226				155	226				155	226				155	226				155	226				155	226				155	226				155	226				155	226				155	226				155	226				155	226				155	226				155	NPNEGEK			0				N-Term(TMTpro); K7(432.30210)	0	0	2	HCD	484.775	968.543	-364418		9.56667	4533	Filtered_TMT_H358_control_SCoPE_22_E6_1_790.mgf
41703		Q96A08; Q99880	Histone H2B type 1-A OS=Homo sapiens OX=9606 GN=H2BC1 PE=1 SV=3 | Histone H2B type 1-L OS=Homo sapiens OX=9606 GN=H2BC13 PE=1 SV=3	00075; 00074	ü	522	324		111		87	324		111		87	324		111		87	324		111		87	324		111		87	324		111		87	324		111		87	324		111		87	324		111		87	324		111		87	324		111		87	324		111		87	324		111		87	324		111		87	324		111		87	324		111		87	324		111		87	324		111		87	324		111		87	324		111		87	324		111		87	324		111		87	324		111		87	324		111		87	324		111		87	324		111		87	324		111		87	324		111		87	324		111		87	324		111		87	324		111		87	324		111		87	324		111		87	324		111		87	324		111		87	324		111		87	324		111		87	324		111		87	324		111		87	324		111		87	324		111		87	324		111		87	324		111		87	324		111		87	324		111		87	324		111		87	IASEASR			0				N-Term(TMTpro)	0	0	2	HCD	595.357	1189.71	146604		9.53333	4537	Filtered_TMT_H358_control_SCoPE_22_E6_1_790.mgf
41704		P04406	Glyceraldehyde-3-phosphate dehydrogenase OS=Homo sapiens OX=9606 GN=GAPDH PE=1 SV=3	00264	ü	42					42					42					42					42					42					42					42					42					42					42					42					42					42					42					42					42					42					42					42					42					42					42					42					42					42					42					42					42					42					42					42					42					42					42					42					42					42					42					42					42					42					42					42					42					42					42	QASEGPLK			0				N-Term(TMTpro)	0	0	2	HCD	570.8	1140.59	6125.98		9.6	4577	Filtered_TMT_H358_control_SCoPE_22_E6_1_790.mgf
41705		Q15149	Plectin OS=Homo sapiens OX=9606 GN=PLEC PE=1 SV=3	02090	ü	52			52					52					52					52					52					52					52					52					52					52					52					52					52					52					52					52					52					52					52					52					52					52					52					52					52					52					52					52					52					52					52					52					52					52					52					52					52					52					52					52					52					52					52					52					52					52			SNAEDTLR			0	Shared			N-Term(TMTpro)	0	0	2	HCD	769.956	1538.9	272201		9.58333	4568	Filtered_TMT_H358_control_SCoPE_22_E6_1_790.mgf
41706		P04792	Heat shock protein beta-1 OS=Homo sapiens OX=9606 GN=HSPB1 PE=1 SV=2	00199	ü	65	65					65					65					65					65					65					65					65					65					65					65					65					65					65					65					65					65					65					65					65					65					65					65					65					65					65					65					65					65					65					65					65					65					65					65					65					65					65					65					65					65					65					65					65					65					65					SDETAAK			0				N-Term(TMTpro); K7(432.30210)	0	0	2	HCD	616.362	1231.72	-155112		9.63333	4608	Filtered_TMT_H358_control_SCoPE_22_E6_1_790.mgf
41707		P05204	Non-histone chromosomal protein HMG-17 OS=Homo sapiens OX=9606 GN=HMGN2 PE=1 SV=3	00083	ü	109	60				49	60				49	60				49	60				49	60				49	60				49	60				49	60				49	60				49	60				49	60				49	60				49	60				49	60				49	60				49	60				49	60				49	60				49	60				49	60				49	60				49	60				49	60				49	60				49	60				49	60				49	60				49	60				49	60				49	60				49	60				49	60				49	60				49	60				49	60				49	60				49	60				49	60				49	60				49	60				49	60				49	60				49	60				49	60				49	60				49	60				49	AEGAGDAK			0				N-Term(TMTpro); K8(432.30210)	0	0	2	HCD	1035.03	2069.05	422178		9.91667	4805	Filtered_TMT_H358_control_SCoPE_22_E6_1_790.mgf
41708		Q15149	Plectin OS=Homo sapiens OX=9606 GN=PLEC PE=1 SV=3	02474	ü	69				69					69					69					69					69					69					69					69					69					69					69					69					69					69					69					69					69					69					69					69					69					69					69					69					69					69					69					69					69					69					69					69					69					69					69					69					69					69					69					69					69					69					69					69					69					69		ELAQEQAR			0				N-Term(TMTpro)	0	0	2	HCD	488.807	976.606	-217894		9.93333	4780	Filtered_TMT_H358_control_SCoPE_22_E6_1_790.mgf
41709		P50990	T-complex protein 1 subunit theta OS=Homo sapiens OX=9606 GN=CCT8 PE=1 SV=4	00038	ü	108	108					108					108					108					108					108					108					108					108					108					108					108					108					108					108					108					108					108					108					108					108					108					108					108					108					108					108					108					108					108					108					108					108					108					108					108					108					108					108					108					108					108					108					108					108					108					ELAQTTR			0				N-Term(TMTpro)	0	0	2	HCD	708.44	1415.87	261195		9.96667	4845	Filtered_TMT_H358_control_SCoPE_22_E6_1_790.mgf
41710		P13010	X-ray repair cross-complementing protein 5 OS=Homo sapiens OX=9606 GN=XRCC5 PE=1 SV=3	00172	ü	59	59					59					59					59					59					59					59					59					59					59					59					59					59					59					59					59					59					59					59					59					59					59					59					59					59					59					59					59					59					59					59					59					59					59					59					59					59					59					59					59					59					59					59					59					59					59					EDGSGDRGDGPFR			0	Shared			N-Term(TMTpro)	0	1	3	HCD	764.414	2291.23	372987		10.0667	4913	Filtered_TMT_H358_control_SCoPE_22_E6_1_790.mgf
41711		Q05639; P68104	Elongation factor 1-alpha 2 OS=Homo sapiens OX=9606 GN=EEF1A2 PE=1 SV=1 | Elongation factor 1-alpha 1 OS=Homo sapiens OX=9606 GN=EEF1A1 PE=1 SV=1	00045; 00045	ü	155	155					155					155					155					155					155					155					155					155					155					155					155					155					155					155					155					155					155					155					155					155					155					155					155					155					155					155					155					155					155					155					155					155					155					155					155					155					155					155					155					155					155					155					155					155					155					EAAEMGK			0	Shared			N-Term(TMTpro); M5(Oxidation); K7(432.30210)	0	0	2	HCD	599.825	1198.64	-194373		10.1833	4984	Filtered_TMT_H358_control_SCoPE_22_E6_1_790.mgf
41712		P21333; O75369	Filamin-A OS=Homo sapiens OX=9606 GN=FLNA PE=1 SV=4 | Filamin-B OS=Homo sapiens OX=9606 GN=FLNB PE=1 SV=2	02243; 02198	ü	0																																																																																																																																																																																																																																							AGGPGLER			0	No Quan Values			N-Term(TMTpro)	0	0	2	HCD	782.392	1563.78	474417		10.2667	5006	Filtered_TMT_H358_control_SCoPE_22_E6_1_790.mgf
41713		P21333	Filamin-A OS=Homo sapiens OX=9606 GN=FLNA PE=1 SV=4	00866	ü	75				75					75					75					75					75					75					75					75					75					75					75					75					75					75					75					75					75					75					75					75					75					75					75					75					75					75					75					75					75					75					75					75					75					75					75					75					75					75					75					75					75					75					75					75					75					75		VEPSHDASK			0				N-Term(TMTpro); K9(432.30210)	0	0	3	HCD	799.425	2396.26	404630		10.5167	5161	Filtered_TMT_H358_control_SCoPE_22_E6_1_790.mgf
41714		P19338	Nucleolin OS=Homo sapiens OX=9606 GN=NCL PE=1 SV=3	00056	ü	580	325		42		213	325		42		213	325		42		213	325		42		213	325		42		213	325		42		213	325		42		213	325		42		213	325		42		213	325		42		213	325		42		213	325		42		213	325		42		213	325		42		213	325		42		213	325		42		213	325		42		213	325		42		213	325		42		213	325		42		213	325		42		213	325		42		213	325		42		213	325		42		213	325		42		213	325		42		213	325		42		213	325		42		213	325		42		213	325		42		213	325		42		213	325		42		213	325		42		213	325		42		213	325		42		213	325		42		213	325		42		213	325		42		213	325		42		213	325		42		213	325		42		213	325		42		213	325		42		213	325		42		213	325		42		213	325		42		213	AAATSAK			0				N-Term(TMTpro); K7(432.30210)	0	0	2	HCD	634.89	1268.77	-64223.9		10.5	5128	Filtered_TMT_H358_control_SCoPE_22_E6_1_790.mgf
41715		Q1KMD3	Heterogeneous nuclear ribonucleoprotein U-like protein 2 OS=Homo sapiens OX=9606 GN=HNRNPUL2 PE=1 SV=1	00175	ü	1432	317	174	364	144	433	317	174	364	144	433	317	174	364	144	433	317	174	364	144	433	317	174	364	144	433	317	174	364	144	433	317	174	364	144	433	317	174	364	144	433	317	174	364	144	433	317	174	364	144	433	317	174	364	144	433	317	174	364	144	433	317	174	364	144	433	317	174	364	144	433	317	174	364	144	433	317	174	364	144	433	317	174	364	144	433	317	174	364	144	433	317	174	364	144	433	317	174	364	144	433	317	174	364	144	433	317	174	364	144	433	317	174	364	144	433	317	174	364	144	433	317	174	364	144	433	317	174	364	144	433	317	174	364	144	433	317	174	364	144	433	317	174	364	144	433	317	174	364	144	433	317	174	364	144	433	317	174	364	144	433	317	174	364	144	433	317	174	364	144	433	317	174	364	144	433	317	174	364	144	433	317	174	364	144	433	317	174	364	144	433	317	174	364	144	433	317	174	364	144	433	317	174	364	144	433	317	174	364	144	433	317	174	364	144	433	317	174	364	144	433	317	174	364	144	433	317	174	364	144	433	AAEEQGDDQDSEK			0				N-Term(TMTpro); K13(432.30210)	0	0	2	HCD	548.372	1095.74	-492262		10.5	5133	Filtered_TMT_H358_control_SCoPE_22_E6_1_790.mgf
41716		P21333	Filamin-A OS=Homo sapiens OX=9606 GN=FLNA PE=1 SV=4	00877	ü	109	109					109					109					109					109					109					109					109					109					109					109					109					109					109					109					109					109					109					109					109					109					109					109					109					109					109					109					109					109					109					109					109					109					109					109					109					109					109					109					109					109					109					109					109					109					109					AEGPGLSR			0	Shared			N-Term(TMTpro)	0	0	2	HCD	817.472	1633.94	498176		10.65	5243	Filtered_TMT_H358_control_SCoPE_22_E6_1_790.mgf
41717		P60709; P68032	Actin, cytoplasmic 1 OS=Homo sapiens OX=9606 GN=ACTB PE=1 SV=1 | Actin, alpha cardiac muscle 1 OS=Homo sapiens OX=9606 GN=ACTC1 PE=1 SV=1	00051; 00053	ü	155	88				67	88				67	88				67	88				67	88				67	88				67	88				67	88				67	88				67	88				67	88				67	88				67	88				67	88				67	88				67	88				67	88				67	88				67	88				67	88				67	88				67	88				67	88				67	88				67	88				67	88				67	88				67	88				67	88				67	88				67	88				67	88				67	88				67	88				67	88				67	88				67	88				67	88				67	88				67	88				67	88				67	88				67	88				67	88				67	88				67	88				67	DSYVGDEAQSK			0				N-Term(TMTpro)	0	0	2	HCD	487.77	974.534	-351491		10.6833	5269	Filtered_TMT_H358_control_SCoPE_22_E6_1_790.mgf
41718		P20700	Lamin-B1 OS=Homo sapiens OX=9606 GN=LMNB1 PE=1 SV=2	00092	ü	132	57				75	57				75	57				75	57				75	57				75	57				75	57				75	57				75	57				75	57				75	57				75	57				75	57				75	57				75	57				75	57				75	57				75	57				75	57				75	57				75	57				75	57				75	57				75	57				75	57				75	57				75	57				75	57				75	57				75	57				75	57				75	57				75	57				75	57				75	57				75	57				75	57				75	57				75	57				75	57				75	57				75	57				75	57				75	57				75	57				75	57				75	ALDDTAR			0				N-Term(TMTpro)	0	0	2	HCD	541.301	1081.59	15022.9		10.8	5340	Filtered_TMT_H358_control_SCoPE_22_E6_1_790.mgf
41719		P21333	Filamin-A OS=Homo sapiens OX=9606 GN=FLNA PE=1 SV=4	01952	ü	1833	903	251	308	371		903	251	308	371		903	251	308	371		903	251	308	371		903	251	308	371		903	251	308	371		903	251	308	371		903	251	308	371		903	251	308	371		903	251	308	371		903	251	308	371		903	251	308	371		903	251	308	371		903	251	308	371		903	251	308	371		903	251	308	371		903	251	308	371		903	251	308	371		903	251	308	371		903	251	308	371		903	251	308	371		903	251	308	371		903	251	308	371		903	251	308	371		903	251	308	371		903	251	308	371		903	251	308	371		903	251	308	371		903	251	308	371		903	251	308	371		903	251	308	371		903	251	308	371		903	251	308	371		903	251	308	371		903	251	308	371		903	251	308	371		903	251	308	371		903	251	308	371		903	251	308	371		903	251	308	371		903	251	308	371		903	251	308	371		903	251	308	371		903	251	308	371		903	251	308	371		903	251	308	371		VTGDDSMR			0				N-Term(TMTpro)	0	0	2	HCD	475.769	950.531	-197586		10.8333	5353	Filtered_TMT_H358_control_SCoPE_22_E6_1_790.mgf
41720		P39019	40S ribosomal protein S19 OS=Homo sapiens OX=9606 GN=RPS19 PE=1 SV=2	00123	ü	41			41					41					41					41					41					41					41					41					41					41					41					41					41					41					41					41					41					41					41					41					41					41					41					41					41					41					41					41					41					41					41					41					41					41					41					41					41					41					41					41					41					41					41					41					41					41			LTPQGQR			0				N-Term(TMTpro)	0	0	2	HCD	672.406	1343.81	217602		10.85	5375	Filtered_TMT_H358_control_SCoPE_22_E6_1_790.mgf
41721		P63104; P31946; P27348	14-3-3 protein zeta/delta OS=Homo sapiens OX=9606 GN=YWHAZ PE=1 SV=1 | 14-3-3 protein beta/alpha OS=Homo sapiens OX=9606 GN=YWHAB PE=1 SV=3 | 14-3-3 protein theta OS=Homo sapiens OX=9606 GN=YWHAQ PE=1 SV=1	00159; 00161; 00159	ü	97				97					97					97					97					97					97					97					97					97					97					97					97					97					97					97					97					97					97					97					97					97					97					97					97					97					97					97					97					97					97					97					97					97					97					97					97					97					97					97					97					97					97					97					97					97					97		EMQPTHPIR			0				N-Term(TMTpro)	0	0	2	HCD	632.364	1263.72	-105497		10.9167	5422	Filtered_TMT_H358_control_SCoPE_22_E6_1_790.mgf
41722		Q92841	Probable ATP-dependent RNA helicase DDX17 OS=Homo sapiens OX=9606 GN=DDX17 PE=1 SV=2	00101	ü	53				53					53					53					53					53					53					53					53					53					53					53					53					53					53					53					53					53					53					53					53					53					53					53					53					53					53					53					53					53					53					53					53					53					53					53					53					53					53					53					53					53					53					53					53					53					53		GGGGLPPK			0				N-Term(TMTpro); K8(256.14230)	0	0	2	HCD	464.28	927.552	-253622		11.0167	5464	Filtered_TMT_H358_control_SCoPE_22_E6_1_790.mgf
41723		P38159; Q96E39	RNA-binding motif protein, X chromosome OS=Homo sapiens OX=9606 GN=RBMX PE=1 SV=3 | RNA binding motif protein, X-linked-like-1 OS=Homo sapiens OX=9606 GN=RBMXL1 PE=1 SV=1	00283; 00283	ü	107			107					107					107					107					107					107					107					107					107					107					107					107					107					107					107					107					107					107					107					107					107					107					107					107					107					107					107					107					107					107					107					107					107					107					107					107					107					107					107					107					107					107					107					107					107					107			DSYESYGNSR			0				N-Term(TMTpro)	0	0	2	HCD	679.877	1358.75	-82970.7		10.9667	5455	Filtered_TMT_H358_control_SCoPE_22_E6_1_790.mgf
41724		P13639	Elongation factor 2 OS=Homo sapiens OX=9606 GN=EEF2 PE=1 SV=4	00276	ü	167	79		23		65	79		23		65	79		23		65	79		23		65	79		23		65	79		23		65	79		23		65	79		23		65	79		23		65	79		23		65	79		23		65	79		23		65	79		23		65	79		23		65	79		23		65	79		23		65	79		23		65	79		23		65	79		23		65	79		23		65	79		23		65	79		23		65	79		23		65	79		23		65	79		23		65	79		23		65	79		23		65	79		23		65	79		23		65	79		23		65	79		23		65	79		23		65	79		23		65	79		23		65	79		23		65	79		23		65	79		23		65	79		23		65	79		23		65	79		23		65	79		23		65	79		23		65	79		23		65	79		23		65	79		23		65	79		23		65	SATSPEGK			0	Shared			N-Term(TMTpro); K8(432.30210)	0	0	2	HCD	623.385	1245.76	-176566		11.05	5511	Filtered_TMT_H358_control_SCoPE_22_E6_1_790.mgf
41725		P49588	Alanine--tRNA ligase, cytoplasmic OS=Homo sapiens OX=9606 GN=AARS1 PE=1 SV=2	00783	ü	14			14					14					14					14					14					14					14					14					14					14					14					14					14					14					14					14					14					14					14					14					14					14					14					14					14					14					14					14					14					14					14					14					14					14					14					14					14					14					14					14					14					14					14					14					14					14			AQTAPNK			0				N-Term(TMTpro); K7(432.30210)	0	0	2	HCD	538.838	1076.67	-265522		11.1833	5604	Filtered_TMT_H358_control_SCoPE_22_E6_1_790.mgf
41726		Q92945	Far upstream element-binding protein 2 OS=Homo sapiens OX=9606 GN=KHSRP PE=1 SV=4	00360	ü	283		45		107	131		45		107	131		45		107	131		45		107	131		45		107	131		45		107	131		45		107	131		45		107	131		45		107	131		45		107	131		45		107	131		45		107	131		45		107	131		45		107	131		45		107	131		45		107	131		45		107	131		45		107	131		45		107	131		45		107	131		45		107	131		45		107	131		45		107	131		45		107	131		45		107	131		45		107	131		45		107	131		45		107	131		45		107	131		45		107	131		45		107	131		45		107	131		45		107	131		45		107	131		45		107	131		45		107	131		45		107	131		45		107	131		45		107	131		45		107	131		45		107	131		45		107	131		45		107	131		45		107	131		45		107	131		45		107	131	QDDGTGPEK			0				N-Term(TMTpro); K9(432.30210)	0	0	2	HCD	998.503	1996	186033		11.25	5646	Filtered_TMT_H358_control_SCoPE_22_E6_1_790.mgf
41727		P07910	Heterogeneous nuclear ribonucleoproteins C1/C2 OS=Homo sapiens OX=9606 GN=HNRNPC PE=1 SV=4	00233	ü	169		77		92			77		92			77		92			77		92			77		92			77		92			77		92			77		92			77		92			77		92			77		92			77		92			77		92			77		92			77		92			77		92			77		92			77		92			77		92			77		92			77		92			77		92			77		92			77		92			77		92			77		92			77		92			77		92			77		92			77		92			77		92			77		92			77		92			77		92			77		92			77		92			77		92			77		92			77		92			77		92			77		92			77		92			77		92			77		92			77		92			77		92		SEEEQSSSSVK			0				N-Term(TMTpro); K11(432.30210)	0	0	2	HCD	1139.59	2278.18	178550		11.2667	5645	Filtered_TMT_H358_control_SCoPE_22_E6_1_790.mgf
41728		P05204	Non-histone chromosomal protein HMG-17 OS=Homo sapiens OX=9606 GN=HMGN2 PE=1 SV=3	00065	ü	113					113					113					113					113					113					113					113					113					113					113					113					113					113					113					113					113					113					113					113					113					113					113					113					113					113					113					113					113					113					113					113					113					113					113					113					113					113					113					113					113					113					113					113					113					113					113	EGNNPAENGDAK			0				N-Term(TMTpro); K12(432.30210)	0	0	2	HCD	604.856	1208.71	-380797		11.2833	5695	Filtered_TMT_H358_control_SCoPE_22_E6_1_790.mgf
41729		P04406	Glyceraldehyde-3-phosphate dehydrogenase OS=Homo sapiens OX=9606 GN=GAPDH PE=1 SV=3	00108	ü	46					46					46					46					46					46					46					46					46					46					46					46					46					46					46					46					46					46					46					46					46					46					46					46					46					46					46					46					46					46					46					46					46					46					46					46					46					46					46					46					46					46					46					46					46					46					46	AGAHLQGGAK			0				N-Term(TMTpro); K10(432.30210)	0	0	2	HCD	522.836	1044.67	-365331		11.3667	5764	Filtered_TMT_H358_control_SCoPE_22_E6_1_790.mgf
41730		Q9UK76	Jupiter microtubule associated homolog 1 OS=Homo sapiens OX=9606 GN=JPT1 PE=1 SV=3	00070	ü	78	78					78					78					78					78					78					78					78					78					78					78					78					78					78					78					78					78					78					78					78					78					78					78					78					78					78					78					78					78					78					78					78					78					78					78					78					78					78					78					78					78					78					78					78					78					78					SSGGREDLESSGLQR			0				N-Term(TMTpro)	0	1	3	HCD	523.28	1567.83	-166917		11.4333	5810	Filtered_TMT_H358_control_SCoPE_22_E6_1_790.mgf
41731		P80723	Brain acid soluble protein 1 OS=Homo sapiens OX=9606 GN=BASP1 PE=1 SV=2	00090	ü	0																																																																																																																																																																																																																																							TEGAAEAK			0	No Quan Values			N-Term(TMTpro); K8(432.30210)	0	0	2	HCD	976.033	1951.06	289626		11.45	5826	Filtered_TMT_H358_control_SCoPE_22_E6_1_790.mgf
41732		P31948	Stress-induced-phosphoprotein 1 OS=Homo sapiens OX=9606 GN=STIP1 PE=1 SV=1	00479	ü	472	83	55		39	295	83	55		39	295	83	55		39	295	83	55		39	295	83	55		39	295	83	55		39	295	83	55		39	295	83	55		39	295	83	55		39	295	83	55		39	295	83	55		39	295	83	55		39	295	83	55		39	295	83	55		39	295	83	55		39	295	83	55		39	295	83	55		39	295	83	55		39	295	83	55		39	295	83	55		39	295	83	55		39	295	83	55		39	295	83	55		39	295	83	55		39	295	83	55		39	295	83	55		39	295	83	55		39	295	83	55		39	295	83	55		39	295	83	55		39	295	83	55		39	295	83	55		39	295	83	55		39	295	83	55		39	295	83	55		39	295	83	55		39	295	83	55		39	295	83	55		39	295	83	55		39	295	83	55		39	295	83	55		39	295	83	55		39	295	83	55		39	295	83	55		39	295	83	55		39	295	83	55		39	295	HDSPEDVK			0	Shared			N-Term(TMTpro); K8(432.30210)	0	0	3	HCD	685.692	2055.06	235807		11.45	5831	Filtered_TMT_H358_control_SCoPE_22_E6_1_790.mgf
41733		Q9UM00	Calcium load-activated calcium channel OS=Homo sapiens OX=9606 GN=TMCO1 PE=1 SV=2	00106	ü	6			6					6					6					6					6					6					6					6					6					6					6					6					6					6					6					6					6					6					6					6					6					6					6					6					6					6					6					6					6					6					6					6					6					6					6					6					6					6					6					6					6					6					6					6					6					6			ETITESAGR			0				N-Term(TMTpro)	0	0	2	HCD	1469.3	2937.6	1.3173e+06		11.4167	5793	Filtered_TMT_H358_control_SCoPE_22_E6_1_790.mgf
41734		Q15149	Plectin OS=Homo sapiens OX=9606 GN=PLEC PE=1 SV=3	00714	ü	239	69			109	61	69			109	61	69			109	61	69			109	61	69			109	61	69			109	61	69			109	61	69			109	61	69			109	61	69			109	61	69			109	61	69			109	61	69			109	61	69			109	61	69			109	61	69			109	61	69			109	61	69			109	61	69			109	61	69			109	61	69			109	61	69			109	61	69			109	61	69			109	61	69			109	61	69			109	61	69			109	61	69			109	61	69			109	61	69			109	61	69			109	61	69			109	61	69			109	61	69			109	61	69			109	61	69			109	61	69			109	61	69			109	61	69			109	61	69			109	61	69			109	61	69			109	61	69			109	61	69			109	61	69			109	61	69			109	61	SDEGQLSPATR			0				N-Term(TMTpro)	0	0	2	HCD	620.892	1240.78	-152916		11.4667	5835	Filtered_TMT_H358_control_SCoPE_22_E6_1_790.mgf
41735		P68104	Elongation factor 1-alpha 1 OS=Homo sapiens OX=9606 GN=EEF1A1 PE=1 SV=1	00323	ü	88	88					88					88					88					88					88					88					88					88					88					88					88					88					88					88					88					88					88					88					88					88					88					88					88					88					88					88					88					88					88					88					88					88					88					88					88					88					88					88					88					88					88					88					88					88					88					GNVAGDSK			0				N-Term(TMTpro); K8(432.30210)	0	0	2	HCD	563.829	1126.65	-240736		11.4833	5859	Filtered_TMT_H358_control_SCoPE_22_E6_1_790.mgf
41736		P13639	Elongation factor 2 OS=Homo sapiens OX=9606 GN=EEF2 PE=1 SV=4	00240	ü	49	49					49					49					49					49					49					49					49					49					49					49					49					49					49					49					49					49					49					49					49					49					49					49					49					49					49					49					49					49					49					49					49					49					49					49					49					49					49					49					49					49					49					49					49					49					49					GEGQLGPAER			0				N-Term(TMTpro)	0	0	2	HCD	877.993	1754.98	331841		11.4667	5837	Filtered_TMT_H358_control_SCoPE_22_E6_1_790.mgf
41737		P16403	Histone H1.2 OS=Homo sapiens OX=9606 GN=H1-2 PE=1 SV=2	00141	ü	223			153		70			153		70			153		70			153		70			153		70			153		70			153		70			153		70			153		70			153		70			153		70			153		70			153		70			153		70			153		70			153		70			153		70			153		70			153		70			153		70			153		70			153		70			153		70			153		70			153		70			153		70			153		70			153		70			153		70			153		70			153		70			153		70			153		70			153		70			153		70			153		70			153		70			153		70			153		70			153		70			153		70			153		70			153		70			153		70			153		70			153		70	AAGGATPK			0				N-Term(TMTpro); K8(432.30210)	0	0	2	HCD	765.405	1529.8	85830.8		11.5833	5903	Filtered_TMT_H358_control_SCoPE_22_E6_1_790.mgf
41738		Q15149	Plectin OS=Homo sapiens OX=9606 GN=PLEC PE=1 SV=3	01244	ü	76	53		23			53		23			53		23			53		23			53		23			53		23			53		23			53		23			53		23			53		23			53		23			53		23			53		23			53		23			53		23			53		23			53		23			53		23			53		23			53		23			53		23			53		23			53		23			53		23			53		23			53		23			53		23			53		23			53		23			53		23			53		23			53		23			53		23			53		23			53		23			53		23			53		23			53		23			53		23			53		23			53		23			53		23			53		23			53		23			53		23			53		23			AHEEQLK			0	Shared			N-Term(TMTpro); K7(432.30210)	0	0	2	HCD	842.935	1684.86	59031.5		11.6	5944	Filtered_TMT_H358_control_SCoPE_22_E6_1_790.mgf
41739		P31948	Stress-induced-phosphoprotein 1 OS=Homo sapiens OX=9606 GN=STIP1 PE=1 SV=1	00101	ü	112	66			33	13	66			33	13	66			33	13	66			33	13	66			33	13	66			33	13	66			33	13	66			33	13	66			33	13	66			33	13	66			33	13	66			33	13	66			33	13	66			33	13	66			33	13	66			33	13	66			33	13	66			33	13	66			33	13	66			33	13	66			33	13	66			33	13	66			33	13	66			33	13	66			33	13	66			33	13	66			33	13	66			33	13	66			33	13	66			33	13	66			33	13	66			33	13	66			33	13	66			33	13	66			33	13	66			33	13	66			33	13	66			33	13	66			33	13	66			33	13	66			33	13	66			33	13	66			33	13	66			33	13	66			33	13	66			33	13	HEANNPQLK			0	Shared			N-Term(TMTpro); K9(432.30210)	0	0	2	HCD	678.895	1356.78	-240766		11.6167	5963	Filtered_TMT_H358_control_SCoPE_22_E6_1_790.mgf
41740		P02545	Prelamin-A/C OS=Homo sapiens OX=9606 GN=LMNA PE=1 SV=1	00420	ü	213					213					213					213					213					213					213					213					213					213					213					213					213					213					213					213					213					213					213					213					213					213					213					213					213					213					213					213					213					213					213					213					213					213					213					213					213					213					213					213					213					213					213					213					213					213					213	KLESTESR			0				N-Term(TMTpro); K1(432.30210)	0	1	2	HCD	618.811	1236.62	-266541		11.65	5973	Filtered_TMT_H358_control_SCoPE_22_E6_1_790.mgf
41741		P06454	Prothymosin alpha OS=Homo sapiens OX=9606 GN=PTMA PE=1 SV=2	00090	ü	26487	2026	2434	1665	2701	17661	2026	2434	1665	2701	17661	2026	2434	1665	2701	17661	2026	2434	1665	2701	17661	2026	2434	1665	2701	17661	2026	2434	1665	2701	17661	2026	2434	1665	2701	17661	2026	2434	1665	2701	17661	2026	2434	1665	2701	17661	2026	2434	1665	2701	17661	2026	2434	1665	2701	17661	2026	2434	1665	2701	17661	2026	2434	1665	2701	17661	2026	2434	1665	2701	17661	2026	2434	1665	2701	17661	2026	2434	1665	2701	17661	2026	2434	1665	2701	17661	2026	2434	1665	2701	17661	2026	2434	1665	2701	17661	2026	2434	1665	2701	17661	2026	2434	1665	2701	17661	2026	2434	1665	2701	17661	2026	2434	1665	2701	17661	2026	2434	1665	2701	17661	2026	2434	1665	2701	17661	2026	2434	1665	2701	17661	2026	2434	1665	2701	17661	2026	2434	1665	2701	17661	2026	2434	1665	2701	17661	2026	2434	1665	2701	17661	2026	2434	1665	2701	17661	2026	2434	1665	2701	17661	2026	2434	1665	2701	17661	2026	2434	1665	2701	17661	2026	2434	1665	2701	17661	2026	2434	1665	2701	17661	2026	2434	1665	2701	17661	2026	2434	1665	2701	17661	2026	2434	1665	2701	17661	2026	2434	1665	2701	17661	2026	2434	1665	2701	17661	2026	2434	1665	2701	17661	2026	2434	1665	2701	17661	2026	2434	1665	2701	17661	2026	2434	1665	2701	17661	2026	2434	1665	2701	17661	RAAEDDEDDDVDTK			0				N-Term(TMTpro); K14(432.30210)	0	1	3	HCD	582.872	1746.6	-250437		11.8	6090	Filtered_TMT_H358_control_SCoPE_22_E6_1_790.mgf
41742		Q7Z2W4	Zinc finger CCCH-type antiviral protein 1 OS=Homo sapiens OX=9606 GN=ZC3HAV1 PE=1 SV=3	00315	ü	414	69	79	57		209	69	79	57		209	69	79	57		209	69	79	57		209	69	79	57		209	69	79	57		209	69	79	57		209	69	79	57		209	69	79	57		209	69	79	57		209	69	79	57		209	69	79	57		209	69	79	57		209	69	79	57		209	69	79	57		209	69	79	57		209	69	79	57		209	69	79	57		209	69	79	57		209	69	79	57		209	69	79	57		209	69	79	57		209	69	79	57		209	69	79	57		209	69	79	57		209	69	79	57		209	69	79	57		209	69	79	57		209	69	79	57		209	69	79	57		209	69	79	57		209	69	79	57		209	69	79	57		209	69	79	57		209	69	79	57		209	69	79	57		209	69	79	57		209	69	79	57		209	69	79	57		209	69	79	57		209	69	79	57		209	69	79	57		209	69	79	57		209	69	79	57		209	69	79	57		209	69	79	57		209	ATDLGGTSQAGTSQR			0				N-Term(TMTpro)	0	0	2	HCD	535.821	1070.63	-389569		11.8	6087	Filtered_TMT_H358_control_SCoPE_22_E6_1_790.mgf
41743		P35579	Myosin-9 OS=Homo sapiens OX=9606 GN=MYH9 PE=1 SV=4	01572	ü	132		61			71		61			71		61			71		61			71		61			71		61			71		61			71		61			71		61			71		61			71		61			71		61			71		61			71		61			71		61			71		61			71		61			71		61			71		61			71		61			71		61			71		61			71		61			71		61			71		61			71		61			71		61			71		61			71		61			71		61			71		61			71		61			71		61			71		61			71		61			71		61			71		61			71		61			71		61			71		61			71		61			71		61			71		61			71		61			71		61			71		61			71	DLQGRDEQSEEK			0				N-Term(TMTpro); K12(432.30210)	0	1	3	HCD	520.307	1558.9	-281663		11.9167	6170	Filtered_TMT_H358_control_SCoPE_22_E6_1_790.mgf
41744		Q15149	Plectin OS=Homo sapiens OX=9606 GN=PLEC PE=1 SV=3	01879	ü	45					45					45					45					45					45					45					45					45					45					45					45					45					45					45					45					45					45					45					45					45					45					45					45					45					45					45					45					45					45					45					45					45					45					45					45					45					45					45					45					45					45					45					45					45					45					45	EAAAATQK			0	Shared			N-Term(TMTpro); K8(432.30210)	0	0	2	HCD	668.866	1336.72	-123988		11.9167	6179	Filtered_TMT_H358_control_SCoPE_22_E6_1_790.mgf
41745		Q9Y490	Talin-1 OS=Homo sapiens OX=9606 GN=TLN1 PE=1 SV=3	01516	ü	192	65				127	65				127	65				127	65				127	65				127	65				127	65				127	65				127	65				127	65				127	65				127	65				127	65				127	65				127	65				127	65				127	65				127	65				127	65				127	65				127	65				127	65				127	65				127	65				127	65				127	65				127	65				127	65				127	65				127	65				127	65				127	65				127	65				127	65				127	65				127	65				127	65				127	65				127	65				127	65				127	65				127	65				127	65				127	65				127	65				127	65				127	TTNPTAK			0				N-Term(TMTpro); K7(432.30210)	0	0	2	HCD	568.33	1135.65	-226868		12.0167	6227	Filtered_TMT_H358_control_SCoPE_22_E6_1_790.mgf
41746		Q96AE4; Q96I24; Q92945	Far upstream element-binding protein 1 OS=Homo sapiens OX=9606 GN=FUBP1 PE=1 SV=3 | Far upstream element-binding protein 3 OS=Homo sapiens OX=9606 GN=FUBP3 PE=1 SV=2 | Far upstream element-binding protein 2 OS=Homo sapiens OX=9606 GN=KHSRP PE=1 SV=4	00301; 00279; 00348	ü	248	60		53		135	60		53		135	60		53		135	60		53		135	60		53		135	60		53		135	60		53		135	60		53		135	60		53		135	60		53		135	60		53		135	60		53		135	60		53		135	60		53		135	60		53		135	60		53		135	60		53		135	60		53		135	60		53		135	60		53		135	60		53		135	60		53		135	60		53		135	60		53		135	60		53		135	60		53		135	60		53		135	60		53		135	60		53		135	60		53		135	60		53		135	60		53		135	60		53		135	60		53		135	60		53		135	60		53		135	60		53		135	60		53		135	60		53		135	60		53		135	60		53		135	60		53		135	60		53		135	60		53		135	60		53		135	60		53		135	IQNDAGVR			0				N-Term(TMTpro)	0	0	2	HCD	620.91	1240.81	54515.6		12	6235	Filtered_TMT_H358_control_SCoPE_22_E6_1_790.mgf
41747		Q9UGI8	Testin OS=Homo sapiens OX=9606 GN=TES PE=1 SV=1	00135	ü	3689	440	552	296	423	1978	440	552	296	423	1978	440	552	296	423	1978	440	552	296	423	1978	440	552	296	423	1978	440	552	296	423	1978	440	552	296	423	1978	440	552	296	423	1978	440	552	296	423	1978	440	552	296	423	1978	440	552	296	423	1978	440	552	296	423	1978	440	552	296	423	1978	440	552	296	423	1978	440	552	296	423	1978	440	552	296	423	1978	440	552	296	423	1978	440	552	296	423	1978	440	552	296	423	1978	440	552	296	423	1978	440	552	296	423	1978	440	552	296	423	1978	440	552	296	423	1978	440	552	296	423	1978	440	552	296	423	1978	440	552	296	423	1978	440	552	296	423	1978	440	552	296	423	1978	440	552	296	423	1978	440	552	296	423	1978	440	552	296	423	1978	440	552	296	423	1978	440	552	296	423	1978	440	552	296	423	1978	440	552	296	423	1978	440	552	296	423	1978	440	552	296	423	1978	440	552	296	423	1978	440	552	296	423	1978	440	552	296	423	1978	440	552	296	423	1978	440	552	296	423	1978	440	552	296	423	1978	440	552	296	423	1978	440	552	296	423	1978	440	552	296	423	1978	QPVAGSEGAQYR			0				N-Term(TMTpro)	0	0	2	HCD	581.367	1161.73	-258545		12.0667	6279	Filtered_TMT_H358_control_SCoPE_22_E6_1_790.mgf
41748		P52272	Heterogeneous nuclear ribonucleoprotein M OS=Homo sapiens OX=9606 GN=HNRNPM PE=1 SV=3	00450	ü	253	70		65	118		70		65	118		70		65	118		70		65	118		70		65	118		70		65	118		70		65	118		70		65	118		70		65	118		70		65	118		70		65	118		70		65	118		70		65	118		70		65	118		70		65	118		70		65	118		70		65	118		70		65	118		70		65	118		70		65	118		70		65	118		70		65	118		70		65	118		70		65	118		70		65	118		70		65	118		70		65	118		70		65	118		70		65	118		70		65	118		70		65	118		70		65	118		70		65	118		70		65	118		70		65	118		70		65	118		70		65	118		70		65	118		70		65	118		70		65	118		70		65	118		70		65	118		70		65	118		70		65	118		70		65	118		70		65	118		MGSGIER			0				N-Term(TMTpro)	0	0	2	HCD	685.415	1369.82	300175		12.2333	6389	Filtered_TMT_H358_control_SCoPE_22_E6_1_790.mgf
41749		P08727	Keratin, type I cytoskeletal 19 OS=Homo sapiens OX=9606 GN=KRT19 PE=1 SV=4	00254	ü	119	119					119					119					119					119					119					119					119					119					119					119					119					119					119					119					119					119					119					119					119					119					119					119					119					119					119					119					119					119					119					119					119					119					119					119					119					119					119					119					119					119					119					119					119					119					119					SQYEVMAEQNR			0				N-Term(TMTpro); M6(Oxidation)	0	0	2	HCD	565.364	1129.72	-325462		12.3167	6477	Filtered_TMT_H358_control_SCoPE_22_E6_1_790.mgf
41750		P11021	Endoplasmic reticulum chaperone BiP OS=Homo sapiens OX=9606 GN=HSPA5 PE=1 SV=2	00541	ü	62	62					62					62					62					62					62					62					62					62					62					62					62					62					62					62					62					62					62					62					62					62					62					62					62					62					62					62					62					62					62					62					62					62					62					62					62					62					62					62					62					62					62					62					62					62					62					MVNDAEK			0				N-Term(TMTpro); M1(Oxidation); K7(432.30210)	0	0	2	HCD	648.405	1295.8	-168758		12.35	6496	Filtered_TMT_H358_control_SCoPE_22_E6_1_790.mgf
41751		P20810	Calpastatin OS=Homo sapiens OX=9606 GN=CAST PE=1 SV=4	00270	ü	0																																																																																																																																																																																																																																							SAAPPQEK			0	No Quan Values			N-Term(TMTpro); K8(432.30210)	0	0	2	HCD	863.01	1725.01	102995		12.4333	6566	Filtered_TMT_H358_control_SCoPE_22_E6_1_790.mgf
41752		P07237	Protein disulfide-isomerase OS=Homo sapiens OX=9606 GN=P4HB PE=1 SV=3	00163	ü	67					67					67					67					67					67					67					67					67					67					67					67					67					67					67					67					67					67					67					67					67					67					67					67					67					67					67					67					67					67					67					67					67					67					67					67					67					67					67					67					67					67					67					67					67					67					67	DVESDSAK			0				N-Term(TMTpro); K8(432.30210)	0	0	2	HCD	570.862	1140.72	-281162		12.4167	6558	Filtered_TMT_H358_control_SCoPE_22_E6_1_790.mgf
41753		P21333	Filamin-A OS=Homo sapiens OX=9606 GN=FLNA PE=1 SV=4	00665	ü	108	108					108					108					108					108					108					108					108					108					108					108					108					108					108					108					108					108					108					108					108					108					108					108					108					108					108					108					108					108					108					108					108					108					108					108					108					108					108					108					108					108					108					108					108					108					108					DAPQDFHPDR			0				N-Term(TMTpro)	0	0	2	HCD	609.392	1217.78	-189088		12.5333	6633	Filtered_TMT_H358_control_SCoPE_22_E6_1_790.mgf
41754		Q14978	Nucleolar and coiled-body phosphoprotein 1 OS=Homo sapiens OX=9606 GN=NOLC1 PE=1 SV=2	00594	ü	221		86	53		82		86	53		82		86	53		82		86	53		82		86	53		82		86	53		82		86	53		82		86	53		82		86	53		82		86	53		82		86	53		82		86	53		82		86	53		82		86	53		82		86	53		82		86	53		82		86	53		82		86	53		82		86	53		82		86	53		82		86	53		82		86	53		82		86	53		82		86	53		82		86	53		82		86	53		82		86	53		82		86	53		82		86	53		82		86	53		82		86	53		82		86	53		82		86	53		82		86	53		82		86	53		82		86	53		82		86	53		82		86	53		82		86	53		82		86	53		82		86	53		82		86	53		82		86	53		82		86	53		82		86	53		82		86	53		82	EAETPQAK			0				N-Term(TMTpro); K8(432.30210)	0	0	2	HCD	548.371	1095.73	-319395		12.5333	6639	Filtered_TMT_H358_control_SCoPE_22_E6_1_790.mgf
41755		O75083	WD repeat-containing protein 1 OS=Homo sapiens OX=9606 GN=WDR1 PE=1 SV=4	00197	ü	173			44	57	72			44	57	72			44	57	72			44	57	72			44	57	72			44	57	72			44	57	72			44	57	72			44	57	72			44	57	72			44	57	72			44	57	72			44	57	72			44	57	72			44	57	72			44	57	72			44	57	72			44	57	72			44	57	72			44	57	72			44	57	72			44	57	72			44	57	72			44	57	72			44	57	72			44	57	72			44	57	72			44	57	72			44	57	72			44	57	72			44	57	72			44	57	72			44	57	72			44	57	72			44	57	72			44	57	72			44	57	72			44	57	72			44	57	72			44	57	72			44	57	72			44	57	72			44	57	72			44	57	72			44	57	72			44	57	72	FSPDGNR			0				N-Term(TMTpro)	0	0	2	HCD	561.83	1122.65	23785.5		12.5667	6666	Filtered_TMT_H358_control_SCoPE_22_E6_1_790.mgf
41756		P05787	Keratin, type II cytoskeletal 8 OS=Homo sapiens OX=9606 GN=KRT8 PE=1 SV=7	00041	ü	96				96					96					96					96					96					96					96					96					96					96					96					96					96					96					96					96					96					96					96					96					96					96					96					96					96					96					96					96					96					96					96					96					96					96					96					96					96					96					96					96					96					96					96					96					96					96		VGSSNFR			0				N-Term(TMTpro)	0	0	2	HCD	499.77	998.533	-67306.9		12.5167	6611	Filtered_TMT_H358_control_SCoPE_22_E6_1_790.mgf
41757		P19338	Nucleolin OS=Homo sapiens OX=9606 GN=NCL PE=1 SV=3	00514	ü	30	30					30					30					30					30					30					30					30					30					30					30					30					30					30					30					30					30					30					30					30					30					30					30					30					30					30					30					30					30					30					30					30					30					30					30					30					30					30					30					30					30					30					30					30					30					30					VPQNQNGK			0				N-Term(TMTpro); K8(432.30210)	0	0	2	HCD	786.917	1572.83	-29698.5		12.6167	6680	Filtered_TMT_H358_control_SCoPE_22_E6_1_790.mgf
41758		P61586	Transforming protein RhoA OS=Homo sapiens OX=9606 GN=RHOA PE=1 SV=1	00136	ü	700	49	65	304	53	229	49	65	304	53	229	49	65	304	53	229	49	65	304	53	229	49	65	304	53	229	49	65	304	53	229	49	65	304	53	229	49	65	304	53	229	49	65	304	53	229	49	65	304	53	229	49	65	304	53	229	49	65	304	53	229	49	65	304	53	229	49	65	304	53	229	49	65	304	53	229	49	65	304	53	229	49	65	304	53	229	49	65	304	53	229	49	65	304	53	229	49	65	304	53	229	49	65	304	53	229	49	65	304	53	229	49	65	304	53	229	49	65	304	53	229	49	65	304	53	229	49	65	304	53	229	49	65	304	53	229	49	65	304	53	229	49	65	304	53	229	49	65	304	53	229	49	65	304	53	229	49	65	304	53	229	49	65	304	53	229	49	65	304	53	229	49	65	304	53	229	49	65	304	53	229	49	65	304	53	229	49	65	304	53	229	49	65	304	53	229	49	65	304	53	229	49	65	304	53	229	49	65	304	53	229	49	65	304	53	229	49	65	304	53	229	49	65	304	53	229	49	65	304	53	229	QEPVKPEEGR			0				N-Term(TMTpro); K5(432.30210)	0	0	3	HCD	582.043	1744.11	-84504.7		12.6167	6717	Filtered_TMT_H358_control_SCoPE_22_E6_1_790.mgf
41759		P68104	Elongation factor 1-alpha 1 OS=Homo sapiens OX=9606 GN=EEF1A1 PE=1 SV=1	00155	ü	214			160		54			160		54			160		54			160		54			160		54			160		54			160		54			160		54			160		54			160		54			160		54			160		54			160		54			160		54			160		54			160		54			160		54			160		54			160		54			160		54			160		54			160		54			160		54			160		54			160		54			160		54			160		54			160		54			160		54			160		54			160		54			160		54			160		54			160		54			160		54			160		54			160		54			160		54			160		54			160		54			160		54			160		54			160		54			160		54			160		54			160		54	MDSTEPPYSQKR			0			K11(2xMethyl): 97.04	N-Term(TMTpro); K11(Dimethyl)	0	1	3	HCD	522.662	1565.97	-115720		12.6	6683	Filtered_TMT_H358_control_SCoPE_22_E6_1_790.mgf
41760		P23246	Splicing factor, proline- and glutamine-rich OS=Homo sapiens OX=9606 GN=SFPQ PE=1 SV=2	00200	ü	79					79					79					79					79					79					79					79					79					79					79					79					79					79					79					79					79					79					79					79					79					79					79					79					79					79					79					79					79					79					79					79					79					79					79					79					79					79					79					79					79					79					79					79					79					79					79	QGPGPGGPK			0	Shared			N-Term(TMTpro); K9(432.30210)	0	0	2	HCD	711.944	1422.88	-70573.8		12.65	6739	Filtered_TMT_H358_control_SCoPE_22_E6_1_790.mgf
41761		P08758	Annexin A5 OS=Homo sapiens OX=9606 GN=ANXA5 PE=1 SV=2	00302	ü	347	27		235		85	27		235		85	27		235		85	27		235		85	27		235		85	27		235		85	27		235		85	27		235		85	27		235		85	27		235		85	27		235		85	27		235		85	27		235		85	27		235		85	27		235		85	27		235		85	27		235		85	27		235		85	27		235		85	27		235		85	27		235		85	27		235		85	27		235		85	27		235		85	27		235		85	27		235		85	27		235		85	27		235		85	27		235		85	27		235		85	27		235		85	27		235		85	27		235		85	27		235		85	27		235		85	27		235		85	27		235		85	27		235		85	27		235		85	27		235		85	27		235		85	27		235		85	27		235		85	27		235		85	27		235		85	27		235		85	GDTSGDYK			0				N-Term(TMTpro); K8(432.30210)	0	0	2	HCD	764.4	1527.79	-32346.1		12.65	6729	Filtered_TMT_H358_control_SCoPE_22_E6_1_790.mgf
41762		Q03135	Caveolin-1 OS=Homo sapiens OX=9606 GN=CAV1 PE=1 SV=4	00040	ü	46	46					46					46					46					46					46					46					46					46					46					46					46					46					46					46					46					46					46					46					46					46					46					46					46					46					46					46					46					46					46					46					46					46					46					46					46					46					46					46					46					46					46					46					46					46					46					QVYDAHTK			0				N-Term(TMTpro); K8(432.30210)	0	0	2	HCD	484.799	968.59	-429564		12.6833	6768	Filtered_TMT_H358_control_SCoPE_22_E6_1_790.mgf
41763		P38159; Q96E39	RNA-binding motif protein, X chromosome OS=Homo sapiens OX=9606 GN=RBMX PE=1 SV=3 | RNA binding motif protein, X-linked-like-1 OS=Homo sapiens OX=9606 GN=RBMXL1 PE=1 SV=1	00211; 00211	ü	986	173	215	114	211	273	173	215	114	211	273	173	215	114	211	273	173	215	114	211	273	173	215	114	211	273	173	215	114	211	273	173	215	114	211	273	173	215	114	211	273	173	215	114	211	273	173	215	114	211	273	173	215	114	211	273	173	215	114	211	273	173	215	114	211	273	173	215	114	211	273	173	215	114	211	273	173	215	114	211	273	173	215	114	211	273	173	215	114	211	273	173	215	114	211	273	173	215	114	211	273	173	215	114	211	273	173	215	114	211	273	173	215	114	211	273	173	215	114	211	273	173	215	114	211	273	173	215	114	211	273	173	215	114	211	273	173	215	114	211	273	173	215	114	211	273	173	215	114	211	273	173	215	114	211	273	173	215	114	211	273	173	215	114	211	273	173	215	114	211	273	173	215	114	211	273	173	215	114	211	273	173	215	114	211	273	173	215	114	211	273	173	215	114	211	273	173	215	114	211	273	173	215	114	211	273	173	215	114	211	273	173	215	114	211	273	173	215	114	211	273	173	215	114	211	273	173	215	114	211	273	DDGYSTK			0				N-Term(TMTpro); K7(432.30210)	0	0	2	HCD	879.503	1758	155179		12.7167	6785	Filtered_TMT_H358_control_SCoPE_22_E6_1_790.mgf
41764		P49458	Signal recognition particle 9 kDa protein OS=Homo sapiens OX=9606 GN=SRP9 PE=1 SV=2	00053	ü	57	57					57					57					57					57					57					57					57					57					57					57					57					57					57					57					57					57					57					57					57					57					57					57					57					57					57					57					57					57					57					57					57					57					57					57					57					57					57					57					57					57					57					57					57					57					57					TDQAQDVK			0				N-Term(TMTpro); K8(432.30210)	0	0	2	HCD	871.482	1741.96	61555.7		12.75	6831	Filtered_TMT_H358_control_SCoPE_22_E6_1_790.mgf
41765		Q14697	Neutral alpha-glucosidase AB OS=Homo sapiens OX=9606 GN=GANAB PE=1 SV=3	00270	ü	86			43		43			43		43			43		43			43		43			43		43			43		43			43		43			43		43			43		43			43		43			43		43			43		43			43		43			43		43			43		43			43		43			43		43			43		43			43		43			43		43			43		43			43		43			43		43			43		43			43		43			43		43			43		43			43		43			43		43			43		43			43		43			43		43			43		43			43		43			43		43			43		43			43		43			43		43			43		43			43		43			43		43			43		43			43		43			43		43			43		43			43		43	VTEGGEPYR			0				N-Term(TMTpro)	0	0	2	HCD	631.856	1262.7	-37342.5		12.7667	6849	Filtered_TMT_H358_control_SCoPE_22_E6_1_790.mgf
41766		P60174	Triosephosphate isomerase OS=Homo sapiens OX=9606 GN=TPI1 PE=1 SV=4	00176	ü	181			67	64	50			67	64	50			67	64	50			67	64	50			67	64	50			67	64	50			67	64	50			67	64	50			67	64	50			67	64	50			67	64	50			67	64	50			67	64	50			67	64	50			67	64	50			67	64	50			67	64	50			67	64	50			67	64	50			67	64	50			67	64	50			67	64	50			67	64	50			67	64	50			67	64	50			67	64	50			67	64	50			67	64	50			67	64	50			67	64	50			67	64	50			67	64	50			67	64	50			67	64	50			67	64	50			67	64	50			67	64	50			67	64	50			67	64	50			67	64	50			67	64	50			67	64	50			67	64	50			67	64	50			67	64	50			67	64	50	TATPQQAQEVHEK			0				N-Term(TMTpro); K13(432.30210)	0	0	2	HCD	830.974	1660.94	-246135		12.75	6838	Filtered_TMT_H358_control_SCoPE_22_E6_1_790.mgf
41767		P11142; P0DMV9	Heat shock cognate 71 kDa protein OS=Homo sapiens OX=9606 GN=HSPA8 PE=1 SV=1 | Heat shock 70 kDa protein 1B OS=Homo sapiens OX=9606 GN=HSPA1B PE=1 SV=1	00518; 00518	ü	65	65					65					65					65					65					65					65					65					65					65					65					65					65					65					65					65					65					65					65					65					65					65					65					65					65					65					65					65					65					65					65					65					65					65					65					65					65					65					65					65					65					65					65					65					65					65					MVQEAEK			0	Shared			N-Term(TMTpro); M1(Oxidation); K7(432.30210)	0	0	2	HCD	785.451	1569.89	-10720.2		12.8	6865	Filtered_TMT_H358_control_SCoPE_22_E6_1_790.mgf
41768		P11940	Polyadenylate-binding protein 1 OS=Homo sapiens OX=9606 GN=PABPC1 PE=1 SV=2	00375	ü	291	238				53	238				53	238				53	238				53	238				53	238				53	238				53	238				53	238				53	238				53	238				53	238				53	238				53	238				53	238				53	238				53	238				53	238				53	238				53	238				53	238				53	238				53	238				53	238				53	238				53	238				53	238				53	238				53	238				53	238				53	238				53	238				53	238				53	238				53	238				53	238				53	238				53	238				53	238				53	238				53	238				53	238				53	238				53	238				53	238				53	238				53	QAHLTNQYMQR			0				N-Term(TMTpro)	0	0	3	HCD	664.041	1990.11	174885		12.9	6961	Filtered_TMT_H358_control_SCoPE_22_E6_1_790.mgf
41769		Q9NR12	PDZ and LIM domain protein 7 OS=Homo sapiens OX=9606 GN=PDLIM7 PE=1 SV=1	00239	ü	417	166			65	186	166			65	186	166			65	186	166			65	186	166			65	186	166			65	186	166			65	186	166			65	186	166			65	186	166			65	186	166			65	186	166			65	186	166			65	186	166			65	186	166			65	186	166			65	186	166			65	186	166			65	186	166			65	186	166			65	186	166			65	186	166			65	186	166			65	186	166			65	186	166			65	186	166			65	186	166			65	186	166			65	186	166			65	186	166			65	186	166			65	186	166			65	186	166			65	186	166			65	186	166			65	186	166			65	186	166			65	186	166			65	186	166			65	186	166			65	186	166			65	186	166			65	186	166			65	186	166			65	186	166			65	186	166			65	186	TSTVLTR			0				N-Term(TMTpro)	0	0	2	HCD	554.336	1107.67	24047.9		12.9333	6981	Filtered_TMT_H358_control_SCoPE_22_E6_1_790.mgf
41770		Q15149	Plectin OS=Homo sapiens OX=9606 GN=PLEC PE=1 SV=3	02100	ü	0																																																																																																																																																																																																																																							EQAELEAAR			0				N-Term(TMTpro)	0	0	2	HCD	451.317	901.627	-317315		12.95	6976	Filtered_TMT_H358_control_SCoPE_22_E6_1_790.mgf
41771		P26038	Moesin OS=Homo sapiens OX=9606 GN=MSN PE=1 SV=3	00361	ü	362	168	92	32		70	168	92	32		70	168	92	32		70	168	92	32		70	168	92	32		70	168	92	32		70	168	92	32		70	168	92	32		70	168	92	32		70	168	92	32		70	168	92	32		70	168	92	32		70	168	92	32		70	168	92	32		70	168	92	32		70	168	92	32		70	168	92	32		70	168	92	32		70	168	92	32		70	168	92	32		70	168	92	32		70	168	92	32		70	168	92	32		70	168	92	32		70	168	92	32		70	168	92	32		70	168	92	32		70	168	92	32		70	168	92	32		70	168	92	32		70	168	92	32		70	168	92	32		70	168	92	32		70	168	92	32		70	168	92	32		70	168	92	32		70	168	92	32		70	168	92	32		70	168	92	32		70	168	92	32		70	168	92	32		70	168	92	32		70	168	92	32		70	168	92	32		70	168	92	32		70	168	92	32		70	AQQELEEQTR			0				N-Term(TMTpro)	0	0	2	HCD	670.426	1339.84	-127591		12.9333	6992	Filtered_TMT_H358_control_SCoPE_22_E6_1_790.mgf
41772		Q04637	Eukaryotic translation initiation factor 4 gamma 1 OS=Homo sapiens OX=9606 GN=EIF4G1 PE=1 SV=4	00686	ü	0																																																																																																																																																																																																																																							GGPGGELPR			0				N-Term(TMTpro)	0	0	2	HCD	499.273	997.539	-127754		12.9667	7021	Filtered_TMT_H358_control_SCoPE_22_E6_1_790.mgf
41773		P50991	T-complex protein 1 subunit delta OS=Homo sapiens OX=9606 GN=CCT4 PE=1 SV=4	00490	ü	43				43					43					43					43					43					43					43					43					43					43					43					43					43					43					43					43					43					43					43					43					43					43					43					43					43					43					43					43					43					43					43					43					43					43					43					43					43					43					43					43					43					43					43					43					43					43		TAGINVR			0				N-Term(TMTpro)	0	0	2	HCD	849.927	1698.85	641988		12.9833	7022	Filtered_TMT_H358_control_SCoPE_22_E6_1_790.mgf
41774		P35579	Myosin-9 OS=Homo sapiens OX=9606 GN=MYH9 PE=1 SV=4	01951	ü	75			75					75					75					75					75					75					75					75					75					75					75					75					75					75					75					75					75					75					75					75					75					75					75					75					75					75					75					75					75					75					75					75					75					75					75					75					75					75					75					75					75					75					75					75					75					75			ADGAEAKPAE			0	Shared			N-Term(TMTpro); K7(432.30210)	0	0	2	HCD	878.988	1756.97	36586.1		12.9667	6999	Filtered_TMT_H358_control_SCoPE_22_E6_1_790.mgf
41775		Q15366; Q15365	Poly(rC)-binding protein 2 OS=Homo sapiens OX=9606 GN=PCBP2 PE=1 SV=1 | Poly(rC)-binding protein 1 OS=Homo sapiens OX=9606 GN=PCBP1 PE=1 SV=2	00315; 00307	ü	137					137					137					137					137					137					137					137					137					137					137					137					137					137					137					137					137					137					137					137					137					137					137					137					137					137					137					137					137					137					137					137					137					137					137					137					137					137					137					137					137					137					137					137					137					137					137	QMSGAQIK			0				N-Term(TMTpro); M2(Oxidation); K8(432.30210)	0	0	2	HCD	758.96	1516.91	-60705.5		13.0833	7112	Filtered_TMT_H358_control_SCoPE_22_E6_1_790.mgf
41776		P05023	Sodium/potassium-transporting ATPase subunit alpha-1 OS=Homo sapiens OX=9606 GN=ATP1A1 PE=1 SV=1	00055	ü	97			97					97					97					97					97					97					97					97					97					97					97					97					97					97					97					97					97					97					97					97					97					97					97					97					97					97					97					97					97					97					97					97					97					97					97					97					97					97					97					97					97					97					97					97					97					97			YGTDLSR			0				N-Term(TMTpro)	0	0	2	HCD	674.89	1348.77	209009		13.15	7167	Filtered_TMT_H358_control_SCoPE_22_E6_1_790.mgf
41777		P62244	40S ribosomal protein S15a OS=Homo sapiens OX=9606 GN=RPS15A PE=1 SV=2	00013	ü	42			42					42					42					42					42					42					42					42					42					42					42					42					42					42					42					42					42					42					42					42					42					42					42					42					42					42					42					42					42					42					42					42					42					42					42					42					42					42					42					42					42					42					42					42					42					42			SINNAEK			0				N-Term(TMTpro); K7(432.30210)	0	0	2	HCD	619.902	1238.8	-180637		13.2167	7201	Filtered_TMT_H358_control_SCoPE_22_E6_1_790.mgf
41778		Q8NC51	Plasminogen activator inhibitor 1 RNA-binding protein OS=Homo sapiens OX=9606 GN=SERBP1 PE=1 SV=2	00040	ü	199					199					199					199					199					199					199					199					199					199					199					199					199					199					199					199					199					199					199					199					199					199					199					199					199					199					199					199					199					199					199					199					199					199					199					199					199					199					199					199					199					199					199					199					199					199					199	EAGGGGVGGPGAK			0				N-Term(TMTpro); K13(432.30210)	0	0	2	HCD	490.261	979.514	-440281		13.3	7244	Filtered_TMT_H358_control_SCoPE_22_E6_1_790.mgf
41779		P04406	Glyceraldehyde-3-phosphate dehydrogenase OS=Homo sapiens OX=9606 GN=GAPDH PE=1 SV=3	00187	ü	178	135		43			135		43			135		43			135		43			135		43			135		43			135		43			135		43			135		43			135		43			135		43			135		43			135		43			135		43			135		43			135		43			135		43			135		43			135		43			135		43			135		43			135		43			135		43			135		43			135		43			135		43			135		43			135		43			135		43			135		43			135		43			135		43			135		43			135		43			135		43			135		43			135		43			135		43			135		43			135		43			135		43			135		43			135		43			135		43			135		43			135		43			TVDGPSGK			0				N-Term(TMTpro); K8(432.30210)	0	0	2	HCD	482.796	964.586	-355608		13.3333	7279	Filtered_TMT_H358_control_SCoPE_22_E6_1_790.mgf
41780		P23284	Peptidyl-prolyl cis-trans isomerase B OS=Homo sapiens OX=9606 GN=PPIB PE=1 SV=2	00052	ü	59			59					59					59					59					59					59					59					59					59					59					59					59					59					59					59					59					59					59					59					59					59					59					59					59					59					59					59					59					59					59					59					59					59					59					59					59					59					59					59					59					59					59					59					59					59					59			IGDEDVGR			0				N-Term(TMTpro)	0	0	2	HCD	554.336	1107.66	-48903.3		13.3667	7313	Filtered_TMT_H358_control_SCoPE_22_E6_1_790.mgf
41781		P08729	Keratin, type II cytoskeletal 7 OS=Homo sapiens OX=9606 GN=KRT7 PE=1 SV=5	00087	ü	196					196					196					196					196					196					196					196					196					196					196					196					196					196					196					196					196					196					196					196					196					196					196					196					196					196					196					196					196					196					196					196					196					196					196					196					196					196					196					196					196					196					196					196					196					196					196	VRQEESEQIK			0	Shared			N-Term(TMTpro); K10(432.30210)	0	1	3	HCD	704.725	2112.16	65589.1		13.5333	7413	Filtered_TMT_H358_control_SCoPE_22_E6_1_790.mgf
41782		P05787	Keratin, type II cytoskeletal 8 OS=Homo sapiens OX=9606 GN=KRT8 PE=1 SV=7	00305	ü	118			67		51			67		51			67		51			67		51			67		51			67		51			67		51			67		51			67		51			67		51			67		51			67		51			67		51			67		51			67		51			67		51			67		51			67		51			67		51			67		51			67		51			67		51			67		51			67		51			67		51			67		51			67		51			67		51			67		51			67		51			67		51			67		51			67		51			67		51			67		51			67		51			67		51			67		51			67		51			67		51			67		51			67		51			67		51			67		51			67		51			67		51	TEISEMNR			0				N-Term(TMTpro)	0	0	2	HCD	626.87	1252.73	-24092.2		13.6167	7489	Filtered_TMT_H358_control_SCoPE_22_E6_1_790.mgf
41783		P11142	Heat shock cognate 71 kDa protein OS=Homo sapiens OX=9606 GN=HSPA8 PE=1 SV=1	00551	ü	117				117					117					117					117					117					117					117					117					117					117					117					117					117					117					117					117					117					117					117					117					117					117					117					117					117					117					117					117					117					117					117					117					117					117					117					117					117					117					117					117					117					117					117					117					117					117		ATVEDEK			0				N-Term(TMTpro); K7(432.30210)	0	0	2	HCD	532.334	1063.66	-303835		13.7833	7625	Filtered_TMT_H358_control_SCoPE_22_E6_1_790.mgf
41784		P60709; P68032	Actin, cytoplasmic 1 OS=Homo sapiens OX=9606 GN=ACTB PE=1 SV=1 | Actin, alpha cardiac muscle 1 OS=Homo sapiens OX=9606 GN=ACTC1 PE=1 SV=1	00019; 00021	ü	2041	698	251	582	57	453	698	251	582	57	453	698	251	582	57	453	698	251	582	57	453	698	251	582	57	453	698	251	582	57	453	698	251	582	57	453	698	251	582	57	453	698	251	582	57	453	698	251	582	57	453	698	251	582	57	453	698	251	582	57	453	698	251	582	57	453	698	251	582	57	453	698	251	582	57	453	698	251	582	57	453	698	251	582	57	453	698	251	582	57	453	698	251	582	57	453	698	251	582	57	453	698	251	582	57	453	698	251	582	57	453	698	251	582	57	453	698	251	582	57	453	698	251	582	57	453	698	251	582	57	453	698	251	582	57	453	698	251	582	57	453	698	251	582	57	453	698	251	582	57	453	698	251	582	57	453	698	251	582	57	453	698	251	582	57	453	698	251	582	57	453	698	251	582	57	453	698	251	582	57	453	698	251	582	57	453	698	251	582	57	453	698	251	582	57	453	698	251	582	57	453	698	251	582	57	453	698	251	582	57	453	698	251	582	57	453	698	251	582	57	453	698	251	582	57	453	698	251	582	57	453	AGFAGDDAPR			0	Shared			N-Term(TMTpro)	0	0	2	HCD	678.426	1355.84	58711.5		13.8167	7649	Filtered_TMT_H358_control_SCoPE_22_E6_1_790.mgf
41785		P60709; P68032	Actin, cytoplasmic 1 OS=Homo sapiens OX=9606 GN=ACTB PE=1 SV=1 | Actin, alpha cardiac muscle 1 OS=Homo sapiens OX=9606 GN=ACTC1 PE=1 SV=1	00019; 00021	ü	1154	622	138	145		249	622	138	145		249	622	138	145		249	622	138	145		249	622	138	145		249	622	138	145		249	622	138	145		249	622	138	145		249	622	138	145		249	622	138	145		249	622	138	145		249	622	138	145		249	622	138	145		249	622	138	145		249	622	138	145		249	622	138	145		249	622	138	145		249	622	138	145		249	622	138	145		249	622	138	145		249	622	138	145		249	622	138	145		249	622	138	145		249	622	138	145		249	622	138	145		249	622	138	145		249	622	138	145		249	622	138	145		249	622	138	145		249	622	138	145		249	622	138	145		249	622	138	145		249	622	138	145		249	622	138	145		249	622	138	145		249	622	138	145		249	622	138	145		249	622	138	145		249	622	138	145		249	622	138	145		249	622	138	145		249	622	138	145		249	622	138	145		249	622	138	145		249	622	138	145		249	622	138	145		249	AGFAGDDAPR			0				N-Term(TMTpro)	0	0	2	HCD	670.409	1339.81	46191.5		13.9833	7772	Filtered_TMT_H358_control_SCoPE_22_E6_1_790.mgf
41786		P23528	Cofilin-1 OS=Homo sapiens OX=9606 GN=CFL1 PE=1 SV=3	00023	ü	316	66	127	123			66	127	123			66	127	123			66	127	123			66	127	123			66	127	123			66	127	123			66	127	123			66	127	123			66	127	123			66	127	123			66	127	123			66	127	123			66	127	123			66	127	123			66	127	123			66	127	123			66	127	123			66	127	123			66	127	123			66	127	123			66	127	123			66	127	123			66	127	123			66	127	123			66	127	123			66	127	123			66	127	123			66	127	123			66	127	123			66	127	123			66	127	123			66	127	123			66	127	123			66	127	123			66	127	123			66	127	123			66	127	123			66	127	123			66	127	123			66	127	123			66	127	123			66	127	123			66	127	123			66	127	123			66	127	123			SSTPEEVK			0				N-Term(TMTpro); K8(432.30210)	0	0	2	HCD	555.872	1110.74	-311359		14.0167	7794	Filtered_TMT_H358_control_SCoPE_22_E6_1_790.mgf
41787		P05114	Non-histone chromosomal protein HMG-14 OS=Homo sapiens OX=9606 GN=HMGN1 PE=1 SV=3	00006	ü	34					34					34					34					34					34					34					34					34					34					34					34					34					34					34					34					34					34					34					34					34					34					34					34					34					34					34					34					34					34					34					34					34					34					34					34					34					34					34					34					34					34					34					34					34					34					34	VSSAEGAAK			0				N-Term(TMTpro); K9(432.30210)	0	0	2	HCD	692.424	1383.84	-110603		14.0167	7791	Filtered_TMT_H358_control_SCoPE_22_E6_1_790.mgf
41788		P08729	Keratin, type II cytoskeletal 7 OS=Homo sapiens OX=9606 GN=KRT7 PE=1 SV=5	00089	ü	141	74				67	74				67	74				67	74				67	74				67	74				67	74				67	74				67	74				67	74				67	74				67	74				67	74				67	74				67	74				67	74				67	74				67	74				67	74				67	74				67	74				67	74				67	74				67	74				67	74				67	74				67	74				67	74				67	74				67	74				67	74				67	74				67	74				67	74				67	74				67	74				67	74				67	74				67	74				67	74				67	74				67	74				67	74				67	74				67	74				67	74				67	QEESEQIK			0				N-Term(TMTpro); K8(432.30210)	0	0	2	HCD	719.942	1438.88	-166826		14.0667	7836	Filtered_TMT_H358_control_SCoPE_22_E6_1_790.mgf
41789		P60709; P68032	Actin, cytoplasmic 1 OS=Homo sapiens OX=9606 GN=ACTB PE=1 SV=1 | Actin, alpha cardiac muscle 1 OS=Homo sapiens OX=9606 GN=ACTC1 PE=1 SV=1	00019; 00021	ü	1925	398	359		653	515	398	359		653	515	398	359		653	515	398	359		653	515	398	359		653	515	398	359		653	515	398	359		653	515	398	359		653	515	398	359		653	515	398	359		653	515	398	359		653	515	398	359		653	515	398	359		653	515	398	359		653	515	398	359		653	515	398	359		653	515	398	359		653	515	398	359		653	515	398	359		653	515	398	359		653	515	398	359		653	515	398	359		653	515	398	359		653	515	398	359		653	515	398	359		653	515	398	359		653	515	398	359		653	515	398	359		653	515	398	359		653	515	398	359		653	515	398	359		653	515	398	359		653	515	398	359		653	515	398	359		653	515	398	359		653	515	398	359		653	515	398	359		653	515	398	359		653	515	398	359		653	515	398	359		653	515	398	359		653	515	398	359		653	515	398	359		653	515	398	359		653	515	398	359		653	515	398	359		653	515	AGFAGDDAPR			0				N-Term(TMTpro)	0	0	2	HCD	1179.13	2357.25	840656		14.1333	7874	Filtered_TMT_H358_control_SCoPE_22_E6_1_790.mgf
41790		P06733	Alpha-enolase OS=Homo sapiens OX=9606 GN=ENO1 PE=1 SV=2	00065	ü	164	92	21	51			92	21	51			92	21	51			92	21	51			92	21	51			92	21	51			92	21	51			92	21	51			92	21	51			92	21	51			92	21	51			92	21	51			92	21	51			92	21	51			92	21	51			92	21	51			92	21	51			92	21	51			92	21	51			92	21	51			92	21	51			92	21	51			92	21	51			92	21	51			92	21	51			92	21	51			92	21	51			92	21	51			92	21	51			92	21	51			92	21	51			92	21	51			92	21	51			92	21	51			92	21	51			92	21	51			92	21	51			92	21	51			92	21	51			92	21	51			92	21	51			92	21	51			92	21	51			92	21	51			92	21	51			92	21	51			AVEHINK			0	Shared			N-Term(TMTpro); K7(432.30210)	0	0	2	HCD	695.418	1389.83	-101572		14.25	7983	Filtered_TMT_H358_control_SCoPE_22_E6_1_790.mgf
41791		O43390; O60506	Heterogeneous nuclear ribonucleoprotein R OS=Homo sapiens OX=9606 GN=HNRNPR PE=1 SV=1 | Heterogeneous nuclear ribonucleoprotein Q OS=Homo sapiens OX=9606 GN=SYNCRIP PE=1 SV=2	00217; 00214	ü	116	65	51				65	51				65	51				65	51				65	51				65	51				65	51				65	51				65	51				65	51				65	51				65	51				65	51				65	51				65	51				65	51				65	51				65	51				65	51				65	51				65	51				65	51				65	51				65	51				65	51				65	51				65	51				65	51				65	51				65	51				65	51				65	51				65	51				65	51				65	51				65	51				65	51				65	51				65	51				65	51				65	51				65	51				65	51				65	51				65	51				65	51				EAAQEAVK			0	Shared			N-Term(TMTpro); K8(432.30210)	0	0	2	HCD	770.441	1539.87	-26594.8		14.2	7942	Filtered_TMT_H358_control_SCoPE_22_E6_1_790.mgf
41792		P61978	Heterogeneous nuclear ribonucleoprotein K OS=Homo sapiens OX=9606 GN=HNRNPK PE=1 SV=1	00038	ü	267		53	90	56	68		53	90	56	68		53	90	56	68		53	90	56	68		53	90	56	68		53	90	56	68		53	90	56	68		53	90	56	68		53	90	56	68		53	90	56	68		53	90	56	68		53	90	56	68		53	90	56	68		53	90	56	68		53	90	56	68		53	90	56	68		53	90	56	68		53	90	56	68		53	90	56	68		53	90	56	68		53	90	56	68		53	90	56	68		53	90	56	68		53	90	56	68		53	90	56	68		53	90	56	68		53	90	56	68		53	90	56	68		53	90	56	68		53	90	56	68		53	90	56	68		53	90	56	68		53	90	56	68		53	90	56	68		53	90	56	68		53	90	56	68		53	90	56	68		53	90	56	68		53	90	56	68		53	90	56	68		53	90	56	68		53	90	56	68		53	90	56	68		53	90	56	68		53	90	56	68		53	90	56	68	NTDEMVELR			0				N-Term(TMTpro); M5(Oxidation)	0	0	2	HCD	880.508	1760.01	233608		14.2833	7990	Filtered_TMT_H358_control_SCoPE_22_E6_1_790.mgf
41793		Q15149	Plectin OS=Homo sapiens OX=9606 GN=PLEC PE=1 SV=3	01534	ü	61					61					61					61					61					61					61					61					61					61					61					61					61					61					61					61					61					61					61					61					61					61					61					61					61					61					61					61					61					61					61					61					61					61					61					61					61					61					61					61					61					61					61					61					61					61					61	MQEEVVR			0	Shared			N-Term(TMTpro)	0	0	2	HCD	807.972	1614.94	351810		14.2667	7992	Filtered_TMT_H358_control_SCoPE_22_E6_1_790.mgf
41794		Q16778; Q5QNW6; Q96A08; Q99880	Histone H2B type 2-E OS=Homo sapiens OX=9606 GN=H2BC21 PE=1 SV=3 | Histone H2B type 2-F OS=Homo sapiens OX=9606 GN=H2BC18 PE=1 SV=3 | Histone H2B type 1-A OS=Homo sapiens OX=9606 GN=H2BC1 PE=1 SV=3 | Histone H2B type 1-L OS=Homo sapiens OX=9606 GN=H2BC13 PE=1 SV=3	00048; 00048; 00049; 00048	ü	241	93		148			93		148			93		148			93		148			93		148			93		148			93		148			93		148			93		148			93		148			93		148			93		148			93		148			93		148			93		148			93		148			93		148			93		148			93		148			93		148			93		148			93		148			93		148			93		148			93		148			93		148			93		148			93		148			93		148			93		148			93		148			93		148			93		148			93		148			93		148			93		148			93		148			93		148			93		148			93		148			93		148			93		148			93		148			93		148			93		148			93		148			QVHPDTGISSK			0				N-Term(TMTpro); K11(432.30210)	0	0	2	HCD	737.932	1474.86	-225840		14.4167	8097	Filtered_TMT_H358_control_SCoPE_22_E6_1_790.mgf
41795		P05783	Keratin, type I cytoskeletal 18 OS=Homo sapiens OX=9606 GN=KRT18 PE=1 SV=2	00007	ü	75			75					75					75					75					75					75					75					75					75					75					75					75					75					75					75					75					75					75					75					75					75					75					75					75					75					75					75					75					75					75					75					75					75					75					75					75					75					75					75					75					75					75					75					75					75					75			STFSTNYR			0				N-Term(TMTpro)	0	0	2	HCD	792.459	1583.91	237758		14.4167	8126	Filtered_TMT_H358_control_SCoPE_22_E6_1_790.mgf
41796		P16104	Histone H2AX OS=Homo sapiens OX=9606 GN=H2AX PE=1 SV=2	00121	ü	81				81					81					81					81					81					81					81					81					81					81					81					81					81					81					81					81					81					81					81					81					81					81					81					81					81					81					81					81					81					81					81					81					81					81					81					81					81					81					81					81					81					81					81					81					81					81		TSATVGPK			0				N-Term(TMTpro); K8(432.30210)	0	0	2	HCD	620.38	1239.75	-171803		14.4667	8158	Filtered_TMT_H358_control_SCoPE_22_E6_1_790.mgf
41797		P06454	Prothymosin alpha OS=Homo sapiens OX=9606 GN=PTMA PE=1 SV=2	00022	ü	110					110					110					110					110					110					110					110					110					110					110					110					110					110					110					110					110					110					110					110					110					110					110					110					110					110					110					110					110					110					110					110					110					110					110					110					110					110					110					110					110					110					110					110					110					110					110	EVVEEAENGR			0				N-Term(TMTpro)	0	0	2	HCD	674.408	1347.81	-61241.8		14.5333	8214	Filtered_TMT_H358_control_SCoPE_22_E6_1_790.mgf
41798		Q15149	Plectin OS=Homo sapiens OX=9606 GN=PLEC PE=1 SV=3	02130	ü	81	12				69	12				69	12				69	12				69	12				69	12				69	12				69	12				69	12				69	12				69	12				69	12				69	12				69	12				69	12				69	12				69	12				69	12				69	12				69	12				69	12				69	12				69	12				69	12				69	12				69	12				69	12				69	12				69	12				69	12				69	12				69	12				69	12				69	12				69	12				69	12				69	12				69	12				69	12				69	12				69	12				69	12				69	12				69	12				69	12				69	12				69	SLAAEEEAAR			0				N-Term(TMTpro)	0	0	2	HCD	673.404	1345.8	-3640.84		14.5	8185	Filtered_TMT_H358_control_SCoPE_22_E6_1_790.mgf
41799		P60709; Q562R1; P68032	Actin, cytoplasmic 1 OS=Homo sapiens OX=9606 GN=ACTB PE=1 SV=1 | Beta-actin-like protein 2 OS=Homo sapiens OX=9606 GN=ACTBL2 PE=1 SV=2 | Actin, alpha cardiac muscle 1 OS=Homo sapiens OX=9606 GN=ACTC1 PE=1 SV=1	00040; 00041; 00042	ü	218	74			144		74			144		74			144		74			144		74			144		74			144		74			144		74			144		74			144		74			144		74			144		74			144		74			144		74			144		74			144		74			144		74			144		74			144		74			144		74			144		74			144		74			144		74			144		74			144		74			144		74			144		74			144		74			144		74			144		74			144		74			144		74			144		74			144		74			144		74			144		74			144		74			144		74			144		74			144		74			144		74			144		74			144		74			144		74			144		74			144		74			144		HQGVMVGMGQK			0				N-Term(TMTpro); M5(Oxidation); M8(Oxidation); K11(432.30210)	0	0	2	HCD	674.886	1348.76	-304786		14.6833	8319	Filtered_TMT_H358_control_SCoPE_22_E6_1_790.mgf
41800		Q13813	Spectrin alpha chain, non-erythrocytic 1 OS=Homo sapiens OX=9606 GN=SPTAN1 PE=1 SV=3	00595	ü	67					67					67					67					67					67					67					67					67					67					67					67					67					67					67					67					67					67					67					67					67					67					67					67					67					67					67					67					67					67					67					67					67					67					67					67					67					67					67					67					67					67					67					67					67					67					67	TATDEAYK			0				N-Term(TMTpro); K8(432.30210)	0	0	2	HCD	866.482	1731.96	59349.1		14.7667	8386	Filtered_TMT_H358_control_SCoPE_22_E6_1_790.mgf
41801		Q16658	Fascin OS=Homo sapiens OX=9606 GN=FSCN1 PE=1 SV=3	00400	ü	117			93		24			93		24			93		24			93		24			93		24			93		24			93		24			93		24			93		24			93		24			93		24			93		24			93		24			93		24			93		24			93		24			93		24			93		24			93		24			93		24			93		24			93		24			93		24			93		24			93		24			93		24			93		24			93		24			93		24			93		24			93		24			93		24			93		24			93		24			93		24			93		24			93		24			93		24			93		24			93		24			93		24			93		24			93		24			93		24			93		24			93		24	VTGTLDANR			0	Shared			N-Term(TMTpro)	0	0	2	HCD	799.894	1598.78	278307		14.8333	8408	Filtered_TMT_H358_control_SCoPE_22_E6_1_790.mgf
41802		P51991	Heterogeneous nuclear ribonucleoprotein A3 OS=Homo sapiens OX=9606 GN=HNRNPA3 PE=1 SV=2	00135	ü	124	73		51			73		51			73		51			73		51			73		51			73		51			73		51			73		51			73		51			73		51			73		51			73		51			73		51			73		51			73		51			73		51			73		51			73		51			73		51			73		51			73		51			73		51			73		51			73		51			73		51			73		51			73		51			73		51			73		51			73		51			73		51			73		51			73		51			73		51			73		51			73		51			73		51			73		51			73		51			73		51			73		51			73		51			73		51			73		51			73		51			73		51			EDTEEYNLR			0				N-Term(TMTpro)	0	0	2	HCD	539.877	1078.75	-267514		14.8333	8438	Filtered_TMT_H358_control_SCoPE_22_E6_1_790.mgf
41803		P11413	Glucose-6-phosphate 1-dehydrogenase OS=Homo sapiens OX=9606 GN=G6PD PE=1 SV=4	00239	ü	149			63		86			63		86			63		86			63		86			63		86			63		86			63		86			63		86			63		86			63		86			63		86			63		86			63		86			63		86			63		86			63		86			63		86			63		86			63		86			63		86			63		86			63		86			63		86			63		86			63		86			63		86			63		86			63		86			63		86			63		86			63		86			63		86			63		86			63		86			63		86			63		86			63		86			63		86			63		86			63		86			63		86			63		86			63		86			63		86			63		86			63		86	EPFGTEGR			0				N-Term(TMTpro)	0	0	2	HCD	488.32	975.633	-184678		14.85	8451	Filtered_TMT_H358_control_SCoPE_22_E6_1_790.mgf
41804		Q00610	Clathrin heavy chain 1 OS=Homo sapiens OX=9606 GN=CLTC PE=1 SV=5	00383	ü	72				72					72					72					72					72					72					72					72					72					72					72					72					72					72					72					72					72					72					72					72					72					72					72					72					72					72					72					72					72					72					72					72					72					72					72					72					72					72					72					72					72					72					72					72					72					72		VAANAPK			0				N-Term(TMTpro); K7(432.30210)	0	0	2	HCD	530.841	1060.67	-246090		14.9667	8529	Filtered_TMT_H358_control_SCoPE_22_E6_1_790.mgf
41805		Q05639; P68104	Elongation factor 1-alpha 2 OS=Homo sapiens OX=9606 GN=EEF1A2 PE=1 SV=1 | Elongation factor 1-alpha 1 OS=Homo sapiens OX=9606 GN=EEF1A1 PE=1 SV=1	00045; 00045	ü	48		48					48					48					48					48					48					48					48					48					48					48					48					48					48					48					48					48					48					48					48					48					48					48					48					48					48					48					48					48					48					48					48					48					48					48					48					48					48					48					48					48					48					48					48					48					48				EAAEMGK			0				N-Term(TMTpro); K7(432.30210)	0	0	2	HCD	849.974	1698.94	154294		15	8549	Filtered_TMT_H358_control_SCoPE_22_E6_1_790.mgf
41806		P11908; P60891	Ribose-phosphate pyrophosphokinase 2 OS=Homo sapiens OX=9606 GN=PRPS2 PE=1 SV=2 | Ribose-phosphate pyrophosphokinase 1 OS=Homo sapiens OX=9606 GN=PRPS1 PE=1 SV=2	00178; 00178	ü	387	152	45	81		109	152	45	81		109	152	45	81		109	152	45	81		109	152	45	81		109	152	45	81		109	152	45	81		109	152	45	81		109	152	45	81		109	152	45	81		109	152	45	81		109	152	45	81		109	152	45	81		109	152	45	81		109	152	45	81		109	152	45	81		109	152	45	81		109	152	45	81		109	152	45	81		109	152	45	81		109	152	45	81		109	152	45	81		109	152	45	81		109	152	45	81		109	152	45	81		109	152	45	81		109	152	45	81		109	152	45	81		109	152	45	81		109	152	45	81		109	152	45	81		109	152	45	81		109	152	45	81		109	152	45	81		109	152	45	81		109	152	45	81		109	152	45	81		109	152	45	81		109	152	45	81		109	152	45	81		109	152	45	81		109	152	45	81		109	152	45	81		109	152	45	81		109	152	45	81		109	152	45	81		109	VTSIADR			0				N-Term(TMTpro)	0	0	2	HCD	587.378	1173.75	101468		15.05	8596	Filtered_TMT_H358_control_SCoPE_22_E6_1_790.mgf
41807		P13010	X-ray repair cross-complementing protein 5 OS=Homo sapiens OX=9606 GN=XRCC5 PE=1 SV=3	00689	ü	95	95					95					95					95					95					95					95					95					95					95					95					95					95					95					95					95					95					95					95					95					95					95					95					95					95					95					95					95					95					95					95					95					95					95					95					95					95					95					95					95					95					95					95					95					95					95					EEASGSSVTAEEAK			0				N-Term(TMTpro); K14(432.30210)	0	0	3	HCD	759.761	2277.27	68569.3		15.1667	8678	Filtered_TMT_H358_control_SCoPE_22_E6_1_790.mgf
41808		P49327	Fatty acid synthase OS=Homo sapiens OX=9606 GN=FASN PE=1 SV=3	02472	ü	144		144					144					144					144					144					144					144					144					144					144					144					144					144					144					144					144					144					144					144					144					144					144					144					144					144					144					144					144					144					144					144					144					144					144					144					144					144					144					144					144					144					144					144					144					144					144				VSVHVIEGDHR			0	Shared			N-Term(TMTpro)	0	0	3	HCD	606.666	1817.98	171489		15.2	8704	Filtered_TMT_H358_control_SCoPE_22_E6_1_790.mgf
41809		P31948	Stress-induced-phosphoprotein 1 OS=Homo sapiens OX=9606 GN=STIP1 PE=1 SV=1	00110	ü	100			100					100					100					100					100					100					100					100					100					100					100					100					100					100					100					100					100					100					100					100					100					100					100					100					100					100					100					100					100					100					100					100					100					100					100					100					100					100					100					100					100					100					100					100					100					100			EGLQNMEAR			0				N-Term(TMTpro)	0	0	2	HCD	646.381	1291.75	-44345.5		15.3167	8795	Filtered_TMT_H358_control_SCoPE_22_E6_1_790.mgf
41810		P46977	Dolichyl-diphosphooligosaccharide--protein glycosyltransferase subunit STT3A OS=Homo sapiens OX=9606 GN=STT3A PE=1 SV=2	00602	ü	240	49	117			74	49	117			74	49	117			74	49	117			74	49	117			74	49	117			74	49	117			74	49	117			74	49	117			74	49	117			74	49	117			74	49	117			74	49	117			74	49	117			74	49	117			74	49	117			74	49	117			74	49	117			74	49	117			74	49	117			74	49	117			74	49	117			74	49	117			74	49	117			74	49	117			74	49	117			74	49	117			74	49	117			74	49	117			74	49	117			74	49	117			74	49	117			74	49	117			74	49	117			74	49	117			74	49	117			74	49	117			74	49	117			74	49	117			74	49	117			74	49	117			74	49	117			74	49	117			74	49	117			74	49	117			74	49	117			74	IGGSTDTGK			0				N-Term(TMTpro); K9(432.30210)	0	0	2	HCD	607.9	1214.79	-227195		15.3833	8843	Filtered_TMT_H358_control_SCoPE_22_E6_1_790.mgf
41811		O00567	Nucleolar protein 56 OS=Homo sapiens OX=9606 GN=NOP56 PE=1 SV=4	00144	ü	467	112	77	59	110	109	112	77	59	110	109	112	77	59	110	109	112	77	59	110	109	112	77	59	110	109	112	77	59	110	109	112	77	59	110	109	112	77	59	110	109	112	77	59	110	109	112	77	59	110	109	112	77	59	110	109	112	77	59	110	109	112	77	59	110	109	112	77	59	110	109	112	77	59	110	109	112	77	59	110	109	112	77	59	110	109	112	77	59	110	109	112	77	59	110	109	112	77	59	110	109	112	77	59	110	109	112	77	59	110	109	112	77	59	110	109	112	77	59	110	109	112	77	59	110	109	112	77	59	110	109	112	77	59	110	109	112	77	59	110	109	112	77	59	110	109	112	77	59	110	109	112	77	59	110	109	112	77	59	110	109	112	77	59	110	109	112	77	59	110	109	112	77	59	110	109	112	77	59	110	109	112	77	59	110	109	112	77	59	110	109	112	77	59	110	109	112	77	59	110	109	112	77	59	110	109	112	77	59	110	109	112	77	59	110	109	112	77	59	110	109	112	77	59	110	109	112	77	59	110	109	AQLGLGHSYSR			0	Shared			N-Term(TMTpro)	0	0	3	HCD	581.697	1743.08	167641		15.4	8857	Filtered_TMT_H358_control_SCoPE_22_E6_1_790.mgf
41812		P05783	Keratin, type I cytoskeletal 18 OS=Homo sapiens OX=9606 GN=KRT18 PE=1 SV=2	00418	ü	79	24				55	24				55	24				55	24				55	24				55	24				55	24				55	24				55	24				55	24				55	24				55	24				55	24				55	24				55	24				55	24				55	24				55	24				55	24				55	24				55	24				55	24				55	24				55	24				55	24				55	24				55	24				55	24				55	24				55	24				55	24				55	24				55	24				55	24				55	24				55	24				55	24				55	24				55	24				55	24				55	24				55	24				55	24				55	24				55	24				55	24				55	VVSETNDTK			0				N-Term(TMTpro); K9(432.30210)	0	0	2	HCD	612.911	1224.82	-291604		15.55	8972	Filtered_TMT_H358_control_SCoPE_22_E6_1_790.mgf
41813		P38646	Stress-70 protein, mitochondrial OS=Homo sapiens OX=9606 GN=HSPA9 PE=1 SV=2	00077	ü	260	117			38	105	117			38	105	117			38	105	117			38	105	117			38	105	117			38	105	117			38	105	117			38	105	117			38	105	117			38	105	117			38	105	117			38	105	117			38	105	117			38	105	117			38	105	117			38	105	117			38	105	117			38	105	117			38	105	117			38	105	117			38	105	117			38	105	117			38	105	117			38	105	117			38	105	117			38	105	117			38	105	117			38	105	117			38	105	117			38	105	117			38	105	117			38	105	117			38	105	117			38	105	117			38	105	117			38	105	117			38	105	117			38	105	117			38	105	117			38	105	117			38	105	117			38	105	117			38	105	117			38	105	117			38	105	117			38	105	VLENAEGAR			0				N-Term(TMTpro)	0	0	2	HCD	686.893	1372.78	87175.9		15.65	9053	Filtered_TMT_H358_control_SCoPE_22_E6_1_790.mgf
41814		P50991	T-complex protein 1 subunit delta OS=Homo sapiens OX=9606 GN=CCT4 PE=1 SV=4	00043	ü	50	50					50					50					50					50					50					50					50					50					50					50					50					50					50					50					50					50					50					50					50					50					50					50					50					50					50					50					50					50					50					50					50					50					50					50					50					50					50					50					50					50					50					50					50					50					50					AVADAIR			0				N-Term(TMTpro)	0	0	2	HCD	661.936	1322.87	297414		15.6	9022	Filtered_TMT_H358_control_SCoPE_22_E6_1_790.mgf
41815		P31948	Stress-induced-phosphoprotein 1 OS=Homo sapiens OX=9606 GN=STIP1 PE=1 SV=1	00382	ü	46					46					46					46					46					46					46					46					46					46					46					46					46					46					46					46					46					46					46					46					46					46					46					46					46					46					46					46					46					46					46					46					46					46					46					46					46					46					46					46					46					46					46					46					46					46					46	HYTEAIK			0	Shared			N-Term(TMTpro); K7(432.30210)	0	0	2	HCD	825.968	1650.93	33149.9		15.6667	9075	Filtered_TMT_H358_control_SCoPE_22_E6_1_790.mgf
41816		P07355	Annexin A2 OS=Homo sapiens OX=9606 GN=ANXA2 PE=1 SV=2	00206	ü	66				66					66					66					66					66					66					66					66					66					66					66					66					66					66					66					66					66					66					66					66					66					66					66					66					66					66					66					66					66					66					66					66					66					66					66					66					66					66					66					66					66					66					66					66					66					66		KGTDVPK			0				N-Term(TMTpro); K1(432.30210); K7(432.30210)	0	1	2	HCD	551.859	1102.71	-423641		15.6333	9050	Filtered_TMT_H358_control_SCoPE_22_E6_1_790.mgf
41817		P35613	Basigin OS=Homo sapiens OX=9606 GN=BSG PE=1 SV=2	00258	ü	92	92					92					92					92					92					92					92					92					92					92					92					92					92					92					92					92					92					92					92					92					92					92					92					92					92					92					92					92					92					92					92					92					92					92					92					92					92					92					92					92					92					92					92					92					92					92					ITDSEDK			0				N-Term(TMTpro); K7(432.30210)	0	0	2	HCD	609.364	1217.72	-211261		15.75	9149	Filtered_TMT_H358_control_SCoPE_22_E6_1_790.mgf
41818		P55084	Trifunctional enzyme subunit beta, mitochondrial OS=Homo sapiens OX=9606 GN=HADHB PE=1 SV=3	00034	ü	190	112		78			112		78			112		78			112		78			112		78			112		78			112		78			112		78			112		78			112		78			112		78			112		78			112		78			112		78			112		78			112		78			112		78			112		78			112		78			112		78			112		78			112		78			112		78			112		78			112		78			112		78			112		78			112		78			112		78			112		78			112		78			112		78			112		78			112		78			112		78			112		78			112		78			112		78			112		78			112		78			112		78			112		78			112		78			112		78			112		78			112		78			AAPAVQTK			0				N-Term(TMTpro); K8(432.30210)	0	0	2	HCD	616.382	1231.76	-190678		15.7667	9162	Filtered_TMT_H358_control_SCoPE_22_E6_1_790.mgf
41819		P06744	Glucose-6-phosphate isomerase OS=Homo sapiens OX=9606 GN=GPI PE=1 SV=4	00235	ü	146			67		79			67		79			67		79			67		79			67		79			67		79			67		79			67		79			67		79			67		79			67		79			67		79			67		79			67		79			67		79			67		79			67		79			67		79			67		79			67		79			67		79			67		79			67		79			67		79			67		79			67		79			67		79			67		79			67		79			67		79			67		79			67		79			67		79			67		79			67		79			67		79			67		79			67		79			67		79			67		79			67		79			67		79			67		79			67		79			67		79			67		79	DPSAVAK			0				N-Term(TMTpro); K7(432.30210)	0	0	2	HCD	601.881	1202.76	-155295		15.7667	9154	Filtered_TMT_H358_control_SCoPE_22_E6_1_790.mgf
41820		P26038	Moesin OS=Homo sapiens OX=9606 GN=MSN PE=1 SV=3	00321	ü	341		51	52	168	70		51	52	168	70		51	52	168	70		51	52	168	70		51	52	168	70		51	52	168	70		51	52	168	70		51	52	168	70		51	52	168	70		51	52	168	70		51	52	168	70		51	52	168	70		51	52	168	70		51	52	168	70		51	52	168	70		51	52	168	70		51	52	168	70		51	52	168	70		51	52	168	70		51	52	168	70		51	52	168	70		51	52	168	70		51	52	168	70		51	52	168	70		51	52	168	70		51	52	168	70		51	52	168	70		51	52	168	70		51	52	168	70		51	52	168	70		51	52	168	70		51	52	168	70		51	52	168	70		51	52	168	70		51	52	168	70		51	52	168	70		51	52	168	70		51	52	168	70		51	52	168	70		51	52	168	70		51	52	168	70		51	52	168	70		51	52	168	70		51	52	168	70		51	52	168	70		51	52	168	70	AMLENEK			0				N-Term(TMTpro); M2(Oxidation); K7(432.30210)	0	0	2	HCD	575.348	1149.69	-275516		15.8667	9237	Filtered_TMT_H358_control_SCoPE_22_E6_1_790.mgf
41821		Q15149	Plectin OS=Homo sapiens OX=9606 GN=PLEC PE=1 SV=3	02298	ü	57	57					57					57					57					57					57					57					57					57					57					57					57					57					57					57					57					57					57					57					57					57					57					57					57					57					57					57					57					57					57					57					57					57					57					57					57					57					57					57					57					57					57					57					57					57					57					QAADAEMEK			0	Shared			N-Term(TMTpro); K9(432.30210)	0	0	2	HCD	836.957	1672.91	-32412.1		15.9167	9261	Filtered_TMT_H358_control_SCoPE_22_E6_1_790.mgf
41822		P18621	60S ribosomal protein L17 OS=Homo sapiens OX=9606 GN=RPL17 PE=1 SV=3	00031	ü	938	295	123	131	199	190	295	123	131	199	190	295	123	131	199	190	295	123	131	199	190	295	123	131	199	190	295	123	131	199	190	295	123	131	199	190	295	123	131	199	190	295	123	131	199	190	295	123	131	199	190	295	123	131	199	190	295	123	131	199	190	295	123	131	199	190	295	123	131	199	190	295	123	131	199	190	295	123	131	199	190	295	123	131	199	190	295	123	131	199	190	295	123	131	199	190	295	123	131	199	190	295	123	131	199	190	295	123	131	199	190	295	123	131	199	190	295	123	131	199	190	295	123	131	199	190	295	123	131	199	190	295	123	131	199	190	295	123	131	199	190	295	123	131	199	190	295	123	131	199	190	295	123	131	199	190	295	123	131	199	190	295	123	131	199	190	295	123	131	199	190	295	123	131	199	190	295	123	131	199	190	295	123	131	199	190	295	123	131	199	190	295	123	131	199	190	295	123	131	199	190	295	123	131	199	190	295	123	131	199	190	295	123	131	199	190	295	123	131	199	190	295	123	131	199	190	295	123	131	199	190	ETAQAIK			0				N-Term(TMTpro); K7(432.30210)	0	0	2	HCD	574.851	1148.69	-232633		16	9307	Filtered_TMT_H358_control_SCoPE_22_E6_1_790.mgf
41823		P07355	Annexin A2 OS=Homo sapiens OX=9606 GN=ANXA2 PE=1 SV=2	00136	ü	446	251			74	121	251			74	121	251			74	121	251			74	121	251			74	121	251			74	121	251			74	121	251			74	121	251			74	121	251			74	121	251			74	121	251			74	121	251			74	121	251			74	121	251			74	121	251			74	121	251			74	121	251			74	121	251			74	121	251			74	121	251			74	121	251			74	121	251			74	121	251			74	121	251			74	121	251			74	121	251			74	121	251			74	121	251			74	121	251			74	121	251			74	121	251			74	121	251			74	121	251			74	121	251			74	121	251			74	121	251			74	121	251			74	121	251			74	121	251			74	121	251			74	121	251			74	121	251			74	121	251			74	121	251			74	121	251			74	121	TNQELQEINR			0				N-Term(TMTpro)	0	0	2	HCD	684.368	1367.73	-116927		15.9667	9306	Filtered_TMT_H358_control_SCoPE_22_E6_1_790.mgf
41824		P62805	Histone H4 OS=Homo sapiens OX=9606 GN=H4C1 PE=1 SV=2	00069	ü	148					148					148					148					148					148					148					148					148					148					148					148					148					148					148					148					148					148					148					148					148					148					148					148					148					148					148					148					148					148					148					148					148					148					148					148					148					148					148					148					148					148					148					148					148					148					148	DAVTYTEHAK			0	Shared			N-Term(TMTpro); K10(432.30210)	0	0	3	HCD	651.686	1953.04	43821.2		16	9331	Filtered_TMT_H358_control_SCoPE_22_E6_1_790.mgf
41825		P21333	Filamin-A OS=Homo sapiens OX=9606 GN=FLNA PE=1 SV=4	01636	ü	37	37					37					37					37					37					37					37					37					37					37					37					37					37					37					37					37					37					37					37					37					37					37					37					37					37					37					37					37					37					37					37					37					37					37					37					37					37					37					37					37					37					37					37					37					37					37					AVPTGDASK			0	Shared			N-Term(TMTpro); K9(432.30210)	0	0	2	HCD	819.919	1638.83	35959.3		16.0167	9340	Filtered_TMT_H358_control_SCoPE_22_E6_1_790.mgf
41826		P26368	Splicing factor U2AF 65 kDa subunit OS=Homo sapiens OX=9606 GN=U2AF2 PE=1 SV=4	00293	ü	59					59					59					59					59					59					59					59					59					59					59					59					59					59					59					59					59					59					59					59					59					59					59					59					59					59					59					59					59					59					59					59					59					59					59					59					59					59					59					59					59					59					59					59					59					59					59	DSATGLSK			0				N-Term(TMTpro); K8(432.30210)	0	0	2	HCD	696.91	1392.81	-80593.7		16.15	9452	Filtered_TMT_H358_control_SCoPE_22_E6_1_790.mgf
41827		P63244	Receptor of activated protein C kinase 1 OS=Homo sapiens OX=9606 GN=RACK1 PE=1 SV=3	00048	ü	204	68		136			68		136			68		136			68		136			68		136			68		136			68		136			68		136			68		136			68		136			68		136			68		136			68		136			68		136			68		136			68		136			68		136			68		136			68		136			68		136			68		136			68		136			68		136			68		136			68		136			68		136			68		136			68		136			68		136			68		136			68		136			68		136			68		136			68		136			68		136			68		136			68		136			68		136			68		136			68		136			68		136			68		136			68		136			68		136			68		136			68		136			DETNYGIPQR			0				N-Term(TMTpro)	0	0	2	HCD	628.895	1256.78	-160334		16.35	9611	Filtered_TMT_H358_control_SCoPE_22_E6_1_790.mgf
41828		P40227	T-complex protein 1 subunit zeta OS=Homo sapiens OX=9606 GN=CCT6A PE=1 SV=3	00200	ü	445	70				375	70				375	70				375	70				375	70				375	70				375	70				375	70				375	70				375	70				375	70				375	70				375	70				375	70				375	70				375	70				375	70				375	70				375	70				375	70				375	70				375	70				375	70				375	70				375	70				375	70				375	70				375	70				375	70				375	70				375	70				375	70				375	70				375	70				375	70				375	70				375	70				375	70				375	70				375	70				375	70				375	70				375	70				375	70				375	70				375	70				375	SETDTSLIR			0				N-Term(TMTpro)	0	0	2	HCD	616.398	1231.79	-70855.7		16.5833	9780	Filtered_TMT_H358_control_SCoPE_22_E6_1_790.mgf
41829		P48643	T-complex protein 1 subunit epsilon OS=Homo sapiens OX=9606 GN=CCT5 PE=1 SV=1	00133	ü	91	51	40				51	40				51	40				51	40				51	40				51	40				51	40				51	40				51	40				51	40				51	40				51	40				51	40				51	40				51	40				51	40				51	40				51	40				51	40				51	40				51	40				51	40				51	40				51	40				51	40				51	40				51	40				51	40				51	40				51	40				51	40				51	40				51	40				51	40				51	40				51	40				51	40				51	40				51	40				51	40				51	40				51	40				51	40				51	40				51	40				51	40				IADGYEQAAR			0				N-Term(TMTpro)	0	0	2	HCD	636.911	1272.82	-89372.7		16.65	9847	Filtered_TMT_H358_control_SCoPE_22_E6_1_790.mgf
41830		P25705	ATP synthase subunit alpha, mitochondrial OS=Homo sapiens OX=9606 GN=ATP5F1A PE=1 SV=1	00232	ü	114			114					114					114					114					114					114					114					114					114					114					114					114					114					114					114					114					114					114					114					114					114					114					114					114					114					114					114					114					114					114					114					114					114					114					114					114					114					114					114					114					114					114					114					114					114					114			FNDGSDEK			0				N-Term(TMTpro); K8(432.30210)	0	0	2	HCD	766.917	1532.83	-69820.3		16.6667	9856	Filtered_TMT_H358_control_SCoPE_22_E6_1_790.mgf
41831		O94762	ATP-dependent DNA helicase Q5 OS=Homo sapiens OX=9606 GN=RECQL5 PE=1 SV=2	00288	ü	198	51	72			75	51	72			75	51	72			75	51	72			75	51	72			75	51	72			75	51	72			75	51	72			75	51	72			75	51	72			75	51	72			75	51	72			75	51	72			75	51	72			75	51	72			75	51	72			75	51	72			75	51	72			75	51	72			75	51	72			75	51	72			75	51	72			75	51	72			75	51	72			75	51	72			75	51	72			75	51	72			75	51	72			75	51	72			75	51	72			75	51	72			75	51	72			75	51	72			75	51	72			75	51	72			75	51	72			75	51	72			75	51	72			75	51	72			75	51	72			75	51	72			75	51	72			75	51	72			75	51	72			75	51	72			75	51	72			75	AYHAGLK			0				N-Term(TMTpro); K7(432.30210)	0	0	2	HCD	668.391	1335.77	-107058		16.7167	9886	Filtered_TMT_H358_control_SCoPE_22_E6_1_790.mgf
41832		P11021	Endoplasmic reticulum chaperone BiP OS=Homo sapiens OX=9606 GN=HSPA5 PE=1 SV=2	00524	ü	297	61		56	111	69	61		56	111	69	61		56	111	69	61		56	111	69	61		56	111	69	61		56	111	69	61		56	111	69	61		56	111	69	61		56	111	69	61		56	111	69	61		56	111	69	61		56	111	69	61		56	111	69	61		56	111	69	61		56	111	69	61		56	111	69	61		56	111	69	61		56	111	69	61		56	111	69	61		56	111	69	61		56	111	69	61		56	111	69	61		56	111	69	61		56	111	69	61		56	111	69	61		56	111	69	61		56	111	69	61		56	111	69	61		56	111	69	61		56	111	69	61		56	111	69	61		56	111	69	61		56	111	69	61		56	111	69	61		56	111	69	61		56	111	69	61		56	111	69	61		56	111	69	61		56	111	69	61		56	111	69	61		56	111	69	61		56	111	69	61		56	111	69	61		56	111	69	61		56	111	69	61		56	111	69	ITITNDQNR			0	Shared			N-Term(TMTpro)	0	0	2	HCD	761.45	1521.89	103812		16.8	9917	Filtered_TMT_H358_control_SCoPE_22_E6_1_790.mgf
41833		P60709; P68032	Actin, cytoplasmic 1 OS=Homo sapiens OX=9606 GN=ACTB PE=1 SV=1 | Actin, alpha cardiac muscle 1 OS=Homo sapiens OX=9606 GN=ACTC1 PE=1 SV=1	00051; 00053	ü	39					39					39					39					39					39					39					39					39					39					39					39					39					39					39					39					39					39					39					39					39					39					39					39					39					39					39					39					39					39					39					39					39					39					39					39					39					39					39					39					39					39					39					39					39					39					39	DSYVGDEAQSK			0				N-Term(TMTpro); K11(432.30210)	0	0	2	HCD	594.886	1188.76	-385661		16.8167	9968	Filtered_TMT_H358_control_SCoPE_22_E6_1_790.mgf
41834		P50502	Hsc70-interacting protein OS=Homo sapiens OX=9606 GN=ST13 PE=1 SV=2	00042	ü	119					119					119					119					119					119					119					119					119					119					119					119					119					119					119					119					119					119					119					119					119					119					119					119					119					119					119					119					119					119					119					119					119					119					119					119					119					119					119					119					119					119					119					119					119					119					119	VPPATQK			0				N-Term(TMTpro); K7(432.30210)	0	0	2	HCD	649.876	1298.75	-120651		16.8833	10018	Filtered_TMT_H358_control_SCoPE_22_E6_1_790.mgf
41835		P04406	Glyceraldehyde-3-phosphate dehydrogenase OS=Homo sapiens OX=9606 GN=GAPDH PE=1 SV=3	00264	ü	368	125	66	74		103	125	66	74		103	125	66	74		103	125	66	74		103	125	66	74		103	125	66	74		103	125	66	74		103	125	66	74		103	125	66	74		103	125	66	74		103	125	66	74		103	125	66	74		103	125	66	74		103	125	66	74		103	125	66	74		103	125	66	74		103	125	66	74		103	125	66	74		103	125	66	74		103	125	66	74		103	125	66	74		103	125	66	74		103	125	66	74		103	125	66	74		103	125	66	74		103	125	66	74		103	125	66	74		103	125	66	74		103	125	66	74		103	125	66	74		103	125	66	74		103	125	66	74		103	125	66	74		103	125	66	74		103	125	66	74		103	125	66	74		103	125	66	74		103	125	66	74		103	125	66	74		103	125	66	74		103	125	66	74		103	125	66	74		103	125	66	74		103	125	66	74		103	125	66	74		103	125	66	74		103	QASEGPLK			0				N-Term(TMTpro); K8(432.30210)	0	0	2	HCD	712.889	1424.77	-90156.6		16.9333	10017	Filtered_TMT_H358_control_SCoPE_22_E6_1_790.mgf
41836		P07237	Protein disulfide-isomerase OS=Homo sapiens OX=9606 GN=P4HB PE=1 SV=3	00264	ü	110		45		65			45		65			45		65			45		65			45		65			45		65			45		65			45		65			45		65			45		65			45		65			45		65			45		65			45		65			45		65			45		65			45		65			45		65			45		65			45		65			45		65			45		65			45		65			45		65			45		65			45		65			45		65			45		65			45		65			45		65			45		65			45		65			45		65			45		65			45		65			45		65			45		65			45		65			45		65			45		65			45		65			45		65			45		65			45		65			45		65			45		65		SVSDYDGK			0				N-Term(TMTpro); K8(432.30210)	0	0	2	HCD	712.373	1423.74	-113981		16.9833	10077	Filtered_TMT_H358_control_SCoPE_22_E6_1_790.mgf
41837		Q15149	Plectin OS=Homo sapiens OX=9606 GN=PLEC PE=1 SV=3	02190	ü	171		78	93				78	93				78	93				78	93				78	93				78	93				78	93				78	93				78	93				78	93				78	93				78	93				78	93				78	93				78	93				78	93				78	93				78	93				78	93				78	93				78	93				78	93				78	93				78	93				78	93				78	93				78	93				78	93				78	93				78	93				78	93				78	93				78	93				78	93				78	93				78	93				78	93				78	93				78	93				78	93				78	93				78	93				78	93				78	93				78	93				78	93			AHAFAVQQK			0				N-Term(TMTpro); K9(432.30210)	0	0	2	HCD	585.347	1169.69	-326236		17.05	10121	Filtered_TMT_H358_control_SCoPE_22_E6_1_790.mgf
41838		P61313	60S ribosomal protein L15 OS=Homo sapiens OX=9606 GN=RPL15 PE=1 SV=2	00097	ü	45					45					45					45					45					45					45					45					45					45					45					45					45					45					45					45					45					45					45					45					45					45					45					45					45					45					45					45					45					45					45					45					45					45					45					45					45					45					45					45					45					45					45					45					45					45					45	SLQSVAEER			0				N-Term(TMTpro)	0	0	2	HCD	710.385	1419.76	73363.8		17.1167	10165	Filtered_TMT_H358_control_SCoPE_22_E6_1_790.mgf
41839		P80723	Brain acid soluble protein 1 OS=Homo sapiens OX=9606 GN=BASP1 PE=1 SV=2	00150	ü	67	67					67					67					67					67					67					67					67					67					67					67					67					67					67					67					67					67					67					67					67					67					67					67					67					67					67					67					67					67					67					67					67					67					67					67					67					67					67					67					67					67					67					67					67					67					67					KTEAPAAPAAQETK			0				N-Term(TMTpro); K1(432.30210); K14(432.30210)	0	1	3	HCD	558.996	1674.97	-351175		17.2167	10244	Filtered_TMT_H358_control_SCoPE_22_E6_1_790.mgf
41840		P04406	Glyceraldehyde-3-phosphate dehydrogenase OS=Homo sapiens OX=9606 GN=GAPDH PE=1 SV=3	00264	ü	2360	784	267	372	270	667	784	267	372	270	667	784	267	372	270	667	784	267	372	270	667	784	267	372	270	667	784	267	372	270	667	784	267	372	270	667	784	267	372	270	667	784	267	372	270	667	784	267	372	270	667	784	267	372	270	667	784	267	372	270	667	784	267	372	270	667	784	267	372	270	667	784	267	372	270	667	784	267	372	270	667	784	267	372	270	667	784	267	372	270	667	784	267	372	270	667	784	267	372	270	667	784	267	372	270	667	784	267	372	270	667	784	267	372	270	667	784	267	372	270	667	784	267	372	270	667	784	267	372	270	667	784	267	372	270	667	784	267	372	270	667	784	267	372	270	667	784	267	372	270	667	784	267	372	270	667	784	267	372	270	667	784	267	372	270	667	784	267	372	270	667	784	267	372	270	667	784	267	372	270	667	784	267	372	270	667	784	267	372	270	667	784	267	372	270	667	784	267	372	270	667	784	267	372	270	667	784	267	372	270	667	784	267	372	270	667	784	267	372	270	667	784	267	372	270	667	784	267	372	270	667	QASEGPLK			0				N-Term(TMTpro); K8(432.30210)	0	0	2	HCD	657.373	1313.74	-161059		17.2833	10290	Filtered_TMT_H358_control_SCoPE_22_E6_1_790.mgf
41841		P55884	Eukaryotic translation initiation factor 3 subunit B OS=Homo sapiens OX=9606 GN=EIF3B PE=1 SV=3	00325	ü	0																																																																																																																																																																																																																																							DPVSIEER			0	No Quan Values			N-Term(TMTpro)	0	0	2	HCD	1544.17	3087.33	1.47249e+06		17.35	10326	Filtered_TMT_H358_control_SCoPE_22_E6_1_790.mgf
41842		P61981	14-3-3 protein gamma OS=Homo sapiens OX=9606 GN=YWHAG PE=1 SV=2	00144	ü	187	158				29	158				29	158				29	158				29	158				29	158				29	158				29	158				29	158				29	158				29	158				29	158				29	158				29	158				29	158				29	158				29	158				29	158				29	158				29	158				29	158				29	158				29	158				29	158				29	158				29	158				29	158				29	158				29	158				29	158				29	158				29	158				29	158				29	158				29	158				29	158				29	158				29	158				29	158				29	158				29	158				29	158				29	158				29	158				29	158				29	158				29	ATVVESSEK			0				N-Term(TMTpro); K9(432.30210)	0	0	2	HCD	557.876	1114.74	-338820		17.4	10367	Filtered_TMT_H358_control_SCoPE_22_E6_1_790.mgf
41843		Q15599	Na(+)/H(+) exchange regulatory cofactor NHE-RF2 OS=Homo sapiens OX=9606 GN=SLC9A3R2 PE=1 SV=2	00275	ü	6947	2793	997	349	787	2021	2793	997	349	787	2021	2793	997	349	787	2021	2793	997	349	787	2021	2793	997	349	787	2021	2793	997	349	787	2021	2793	997	349	787	2021	2793	997	349	787	2021	2793	997	349	787	2021	2793	997	349	787	2021	2793	997	349	787	2021	2793	997	349	787	2021	2793	997	349	787	2021	2793	997	349	787	2021	2793	997	349	787	2021	2793	997	349	787	2021	2793	997	349	787	2021	2793	997	349	787	2021	2793	997	349	787	2021	2793	997	349	787	2021	2793	997	349	787	2021	2793	997	349	787	2021	2793	997	349	787	2021	2793	997	349	787	2021	2793	997	349	787	2021	2793	997	349	787	2021	2793	997	349	787	2021	2793	997	349	787	2021	2793	997	349	787	2021	2793	997	349	787	2021	2793	997	349	787	2021	2793	997	349	787	2021	2793	997	349	787	2021	2793	997	349	787	2021	2793	997	349	787	2021	2793	997	349	787	2021	2793	997	349	787	2021	2793	997	349	787	2021	2793	997	349	787	2021	2793	997	349	787	2021	2793	997	349	787	2021	2793	997	349	787	2021	2793	997	349	787	2021	2793	997	349	787	2021	2793	997	349	787	2021	2793	997	349	787	2021	SDLPGSDK			0				N-Term(TMTpro); K8(432.30210)	0	0	2	HCD	836.944	1672.88	75877.8		17.6	10490	Filtered_TMT_H358_control_SCoPE_22_E6_1_790.mgf
41844		Q09666	Neuroblast differentiation-associated protein AHNAK OS=Homo sapiens OX=9606 GN=AHNAK PE=1 SV=2	05592	ü	140					140					140					140					140					140					140					140					140					140					140					140					140					140					140					140					140					140					140					140					140					140					140					140					140					140					140					140					140					140					140					140					140					140					140					140					140					140					140					140					140					140					140					140					140					140					140	GSGGEWK			0				N-Term(TMTpro); K7(432.30210)	0	0	2	HCD	573.356	1145.7	-213569		17.5833	10499	Filtered_TMT_H358_control_SCoPE_22_E6_1_790.mgf
41845		P62249	40S ribosomal protein S16 OS=Homo sapiens OX=9606 GN=RPS16 PE=1 SV=2	00099	ü	0																																																																																																																																																																																																																																							YVDEASK			0				N-Term(TMTpro); K7(432.30210)	0	0	2	HCD	657.426	1313.84	-151204		17.6333	10530	Filtered_TMT_H358_control_SCoPE_22_E6_1_790.mgf
41846		Q15149	Plectin OS=Homo sapiens OX=9606 GN=PLEC PE=1 SV=3	02557	ü	222		67		155			67		155			67		155			67		155			67		155			67		155			67		155			67		155			67		155			67		155			67		155			67		155			67		155			67		155			67		155			67		155			67		155			67		155			67		155			67		155			67		155			67		155			67		155			67		155			67		155			67		155			67		155			67		155			67		155			67		155			67		155			67		155			67		155			67		155			67		155			67		155			67		155			67		155			67		155			67		155			67		155			67		155			67		155			67		155			67		155			67		155		TELATQEK			0				N-Term(TMTpro); K8(432.30210)	0	0	2	HCD	471.807	942.608	-430786		17.6833	10559	Filtered_TMT_H358_control_SCoPE_22_E6_1_790.mgf
41847		P27824	Calnexin OS=Homo sapiens OX=9606 GN=CANX PE=1 SV=2	00091	ü	304	74		183	47		74		183	47		74		183	47		74		183	47		74		183	47		74		183	47		74		183	47		74		183	47		74		183	47		74		183	47		74		183	47		74		183	47		74		183	47		74		183	47		74		183	47		74		183	47		74		183	47		74		183	47		74		183	47		74		183	47		74		183	47		74		183	47		74		183	47		74		183	47		74		183	47		74		183	47		74		183	47		74		183	47		74		183	47		74		183	47		74		183	47		74		183	47		74		183	47		74		183	47		74		183	47		74		183	47		74		183	47		74		183	47		74		183	47		74		183	47		74		183	47		74		183	47		74		183	47		74		183	47		74		183	47		74		183	47		DDTDDEIAK			0				N-Term(TMTpro); K9(432.30210)	0	0	2	HCD	836.442	1671.88	-48957.5		17.6167	10523	Filtered_TMT_H358_control_SCoPE_22_E6_1_790.mgf
41848		P62269	40S ribosomal protein S18 OS=Homo sapiens OX=9606 GN=RPS18 PE=1 SV=3	00056	ü	63			63					63					63					63					63					63					63					63					63					63					63					63					63					63					63					63					63					63					63					63					63					63					63					63					63					63					63					63					63					63					63					63					63					63					63					63					63					63					63					63					63					63					63					63					63					63			AGELTEDEVER			0				N-Term(TMTpro)	0	0	2	HCD	729.443	1457.88	-60513.4		17.7	10580	Filtered_TMT_H358_control_SCoPE_22_E6_1_790.mgf
41849		P11940	Polyadenylate-binding protein 1 OS=Homo sapiens OX=9606 GN=PABPC1 PE=1 SV=2	00222	ü	118				60	58				60	58				60	58				60	58				60	58				60	58				60	58				60	58				60	58				60	58				60	58				60	58				60	58				60	58				60	58				60	58				60	58				60	58				60	58				60	58				60	58				60	58				60	58				60	58				60	58				60	58				60	58				60	58				60	58				60	58				60	58				60	58				60	58				60	58				60	58				60	58				60	58				60	58				60	58				60	58				60	58				60	58				60	58				60	58				60	58				60	58	VMTDESGK			0				N-Term(TMTpro); K8(432.30210)	0	0	2	HCD	480.301	959.594	-401340		17.7667	10617	Filtered_TMT_H358_control_SCoPE_22_E6_1_790.mgf
41850		P35222	Catenin beta-1 OS=Homo sapiens OX=9606 GN=CTNNB1 PE=1 SV=1	00387	ü	34	34					34					34					34					34					34					34					34					34					34					34					34					34					34					34					34					34					34					34					34					34					34					34					34					34					34					34					34					34					34					34					34					34					34					34					34					34					34					34					34					34					34					34					34					34					34					NLSDAATK			0				N-Term(TMTpro); K8(432.30210)	0	0	2	HCD	584.85	1168.69	-248878		17.8	10647	Filtered_TMT_H358_control_SCoPE_22_E6_1_790.mgf
41851		Q9UGI8	Testin OS=Homo sapiens OX=9606 GN=TES PE=1 SV=1	00245	ü	31			31					31					31					31					31					31					31					31					31					31					31					31					31					31					31					31					31					31					31					31					31					31					31					31					31					31					31					31					31					31					31					31					31					31					31					31					31					31					31					31					31					31					31					31					31					31			EGDPAIYAER			0				N-Term(TMTpro)	0	0	2	HCD	520.769	1040.53	-269667		17.8667	10680	Filtered_TMT_H358_control_SCoPE_22_E6_1_790.mgf
41852		Q15393	Splicing factor 3B subunit 3 OS=Homo sapiens OX=9606 GN=SF3B3 PE=1 SV=4	00930	ü	92					92					92					92					92					92					92					92					92					92					92					92					92					92					92					92					92					92					92					92					92					92					92					92					92					92					92					92					92					92					92					92					92					92					92					92					92					92					92					92					92					92					92					92					92					92					92	LVNNGEK			0				N-Term(TMTpro); K7(432.30210)	0	0	2	HCD	748.365	1495.72	-9405.78		17.8667	10688	Filtered_TMT_H358_control_SCoPE_22_E6_1_790.mgf
41853		Q9BPU6	Dihydropyrimidinase-related protein 5 OS=Homo sapiens OX=9606 GN=DPYSL5 PE=1 SV=1	00183	ü	240					240					240					240					240					240					240					240					240					240					240					240					240					240					240					240					240					240					240					240					240					240					240					240					240					240					240					240					240					240					240					240					240					240					240					240					240					240					240					240					240					240					240					240					240					240					240	DIGAIAR			0				N-Term(TMTpro)	0	0	2	HCD	664.856	1328.7	303141		17.8833	10660	Filtered_TMT_H358_control_SCoPE_22_E6_1_790.mgf
41854		Q15149	Plectin OS=Homo sapiens OX=9606 GN=PLEC PE=1 SV=3	04564	ü	53					53					53					53					53					53					53					53					53					53					53					53					53					53					53					53					53					53					53					53					53					53					53					53					53					53					53					53					53					53					53					53					53					53					53					53					53					53					53					53					53					53					53					53					53					53					53	DVGAYSK			0				N-Term(TMTpro); K7(432.30210)	0	0	2	HCD	673.353	1345.7	-88201.1		17.9667	10767	Filtered_TMT_H358_control_SCoPE_22_E6_1_790.mgf
41855		Q9NZM1	Myoferlin OS=Homo sapiens OX=9606 GN=MYOF PE=1 SV=1	00729	ü	71		71					71					71					71					71					71					71					71					71					71					71					71					71					71					71					71					71					71					71					71					71					71					71					71					71					71					71					71					71					71					71					71					71					71					71					71					71					71					71					71					71					71					71					71					71					71				SLSQIHEAAVR			0				N-Term(TMTpro)	0	0	3	HCD	750.757	2250.26	485455		17.9167	10733	Filtered_TMT_H358_control_SCoPE_22_E6_1_790.mgf
41856		P14625	Endoplasmin OS=Homo sapiens OX=9606 GN=HSP90B1 PE=1 SV=1	00548	ü	455	84	132	90	37	112	84	132	90	37	112	84	132	90	37	112	84	132	90	37	112	84	132	90	37	112	84	132	90	37	112	84	132	90	37	112	84	132	90	37	112	84	132	90	37	112	84	132	90	37	112	84	132	90	37	112	84	132	90	37	112	84	132	90	37	112	84	132	90	37	112	84	132	90	37	112	84	132	90	37	112	84	132	90	37	112	84	132	90	37	112	84	132	90	37	112	84	132	90	37	112	84	132	90	37	112	84	132	90	37	112	84	132	90	37	112	84	132	90	37	112	84	132	90	37	112	84	132	90	37	112	84	132	90	37	112	84	132	90	37	112	84	132	90	37	112	84	132	90	37	112	84	132	90	37	112	84	132	90	37	112	84	132	90	37	112	84	132	90	37	112	84	132	90	37	112	84	132	90	37	112	84	132	90	37	112	84	132	90	37	112	84	132	90	37	112	84	132	90	37	112	84	132	90	37	112	84	132	90	37	112	84	132	90	37	112	84	132	90	37	112	84	132	90	37	112	84	132	90	37	112	EAESSPFVER			0				N-Term(TMTpro)	0	0	2	HCD	662.428	1323.85	-89978.6		17.9167	10704	Filtered_TMT_H358_control_SCoPE_22_E6_1_790.mgf
41857		P78527	DNA-dependent protein kinase catalytic subunit OS=Homo sapiens OX=9606 GN=PRKDC PE=1 SV=3	00802	ü	554	207	57		188	102	207	57		188	102	207	57		188	102	207	57		188	102	207	57		188	102	207	57		188	102	207	57		188	102	207	57		188	102	207	57		188	102	207	57		188	102	207	57		188	102	207	57		188	102	207	57		188	102	207	57		188	102	207	57		188	102	207	57		188	102	207	57		188	102	207	57		188	102	207	57		188	102	207	57		188	102	207	57		188	102	207	57		188	102	207	57		188	102	207	57		188	102	207	57		188	102	207	57		188	102	207	57		188	102	207	57		188	102	207	57		188	102	207	57		188	102	207	57		188	102	207	57		188	102	207	57		188	102	207	57		188	102	207	57		188	102	207	57		188	102	207	57		188	102	207	57		188	102	207	57		188	102	207	57		188	102	207	57		188	102	207	57		188	102	207	57		188	102	207	57		188	102	207	57		188	102	207	57		188	102	TSALSDETK			0	Shared			N-Term(TMTpro); K9(432.30210)	0	0	2	HCD	778.934	1556.86	-77674.4		18.05	10805	Filtered_TMT_H358_control_SCoPE_22_E6_1_790.mgf
41858		Q01082	Spectrin beta chain, non-erythrocytic 1 OS=Homo sapiens OX=9606 GN=SPTBN1 PE=1 SV=2	01055	ü	0																																																																																																																																																																																																																																							EASLGEASK			0				N-Term(TMTpro); K9(432.30210)	0	0	2	HCD	647.338	1293.67	-205339		18.05	10820	Filtered_TMT_H358_control_SCoPE_22_E6_1_790.mgf
41859		P43243	Matrin-3 OS=Homo sapiens OX=9606 GN=MATR3 PE=1 SV=2	00150	ü	0																																																																																																																																																																																																																																							TEEGPTLSYGR			0	No Quan Values			N-Term(TMTpro)	0	0	2	HCD	532.336	1063.67	-297346		18.0667	10825	Filtered_TMT_H358_control_SCoPE_22_E6_1_790.mgf
41860		P14625	Endoplasmin OS=Homo sapiens OX=9606 GN=HSP90B1 PE=1 SV=1	00548	ü	18					18					18					18					18					18					18					18					18					18					18					18					18					18					18					18					18					18					18					18					18					18					18					18					18					18					18					18					18					18					18					18					18					18					18					18					18					18					18					18					18					18					18					18					18					18					18	EAESSPFVER			0				N-Term(TMTpro)	0	0	2	HCD	821.924	1642.84	129298		18.0833	10837	Filtered_TMT_H358_control_SCoPE_22_E6_1_790.mgf
41861		P21333	Filamin-A OS=Homo sapiens OX=9606 GN=FLNA PE=1 SV=4	01539	ü	56				56					56					56					56					56					56					56					56					56					56					56					56					56					56					56					56					56					56					56					56					56					56					56					56					56					56					56					56					56					56					56					56					56					56					56					56					56					56					56					56					56					56					56					56					56					56		VLPTHDASK			0				N-Term(TMTpro); K9(432.30210)	0	0	3	HCD	702.366	2105.08	235356		18.0833	10838	Filtered_TMT_H358_control_SCoPE_22_E6_1_790.mgf
41862		O95758	Polypyrimidine tract-binding protein 3 OS=Homo sapiens OX=9606 GN=PTBP3 PE=1 SV=2	00123	ü	175			65		110			65		110			65		110			65		110			65		110			65		110			65		110			65		110			65		110			65		110			65		110			65		110			65		110			65		110			65		110			65		110			65		110			65		110			65		110			65		110			65		110			65		110			65		110			65		110			65		110			65		110			65		110			65		110			65		110			65		110			65		110			65		110			65		110			65		110			65		110			65		110			65		110			65		110			65		110			65		110			65		110			65		110			65		110			65		110			65		110			65		110	SQPVYIQYSNHR			0				N-Term(TMTpro)	0	0	3	HCD	572.319	1714.94	-45100.2		18.1833	10883	Filtered_TMT_H358_control_SCoPE_22_E6_1_790.mgf
41863		P05783	Keratin, type I cytoskeletal 18 OS=Homo sapiens OX=9606 GN=KRT18 PE=1 SV=2	00176	ü	45					45					45					45					45					45					45					45					45					45					45					45					45					45					45					45					45					45					45					45					45					45					45					45					45					45					45					45					45					45					45					45					45					45					45					45					45					45					45					45					45					45					45					45					45					45					45	QSVENDIHGLR			0	Shared			N-Term(TMTpro)	0	0	3	HCD	558.658	1673.96	64964		18.1667	10892	Filtered_TMT_H358_control_SCoPE_22_E6_1_790.mgf
41864		P07237	Protein disulfide-isomerase OS=Homo sapiens OX=9606 GN=P4HB PE=1 SV=3	00453	ü	0																																																																																																																																																																																																																																							TVIDYNGER			0	No Quan Values			N-Term(TMTpro)	0	0	2	HCD	795.931	1590.85	160595		18.1833	10881	Filtered_TMT_H358_control_SCoPE_22_E6_1_790.mgf
41865		P42704	Leucine-rich PPR motif-containing protein, mitochondrial OS=Homo sapiens OX=9606 GN=LRPPRC PE=1 SV=3	00067	ü	0																																																																																																																																																																																																																																							DIQEESTFSSR			0	No Quan Values			N-Term(TMTpro)	0	0	2	HCD	615.39	1229.77	-232731		18.2	10917	Filtered_TMT_H358_control_SCoPE_22_E6_1_790.mgf
41866		Q99497	Parkinson disease protein 7 OS=Homo sapiens OX=9606 GN=PARK7 PE=1 SV=2	00123	ü	219	102			80	37	102			80	37	102			80	37	102			80	37	102			80	37	102			80	37	102			80	37	102			80	37	102			80	37	102			80	37	102			80	37	102			80	37	102			80	37	102			80	37	102			80	37	102			80	37	102			80	37	102			80	37	102			80	37	102			80	37	102			80	37	102			80	37	102			80	37	102			80	37	102			80	37	102			80	37	102			80	37	102			80	37	102			80	37	102			80	37	102			80	37	102			80	37	102			80	37	102			80	37	102			80	37	102			80	37	102			80	37	102			80	37	102			80	37	102			80	37	102			80	37	102			80	37	102			80	37	102			80	37	102			80	37	102			80	37	VTTHPLAK			0				N-Term(TMTpro); K8(432.30210)	0	0	2	HCD	668.911	1336.81	-166065		18.2333	10933	Filtered_TMT_H358_control_SCoPE_22_E6_1_790.mgf
41867		Q01082	Spectrin beta chain, non-erythrocytic 1 OS=Homo sapiens OX=9606 GN=SPTBN1 PE=1 SV=2	00824	ü	156	69		28		59	69		28		59	69		28		59	69		28		59	69		28		59	69		28		59	69		28		59	69		28		59	69		28		59	69		28		59	69		28		59	69		28		59	69		28		59	69		28		59	69		28		59	69		28		59	69		28		59	69		28		59	69		28		59	69		28		59	69		28		59	69		28		59	69		28		59	69		28		59	69		28		59	69		28		59	69		28		59	69		28		59	69		28		59	69		28		59	69		28		59	69		28		59	69		28		59	69		28		59	69		28		59	69		28		59	69		28		59	69		28		59	69		28		59	69		28		59	69		28		59	69		28		59	69		28		59	69		28		59	69		28		59	69		28		59	LSGIEER			0				N-Term(TMTpro)	0	0	2	HCD	683.371	1365.74	233022		18.3333	10998	Filtered_TMT_H358_control_SCoPE_22_E6_1_790.mgf
41868		Q99497	Parkinson disease protein 7 OS=Homo sapiens OX=9606 GN=PARK7 PE=1 SV=2	00176	ü	21					21					21					21					21					21					21					21					21					21					21					21					21					21					21					21					21					21					21					21					21					21					21					21					21					21					21					21					21					21					21					21					21					21					21					21					21					21					21					21					21					21					21					21					21					21					21	EVAAQVK			0				N-Term(TMTpro); K7(432.30210)	0	0	2	HCD	824.473	1647.94	112770		18.45	11065	Filtered_TMT_H358_control_SCoPE_22_E6_1_790.mgf
41869		Q12906	Interleukin enhancer-binding factor 3 OS=Homo sapiens OX=9606 GN=ILF3 PE=1 SV=3	00258	ü	137					137					137					137					137					137					137					137					137					137					137					137					137					137					137					137					137					137					137					137					137					137					137					137					137					137					137					137					137					137					137					137					137					137					137					137					137					137					137					137					137					137					137					137					137					137					137	SIGTANRPMGAGEALR			0				N-Term(TMTpro)	0	0	3	HCD	607.339	1820	-44633		18.4	11044	Filtered_TMT_H358_control_SCoPE_22_E6_1_790.mgf
41870		P50990	T-complex protein 1 subunit theta OS=Homo sapiens OX=9606 GN=CCT8 PE=1 SV=4	00075	ü	67	67					67					67					67					67					67					67					67					67					67					67					67					67					67					67					67					67					67					67					67					67					67					67					67					67					67					67					67					67					67					67					67					67					67					67					67					67					67					67					67					67					67					67					67					67					67					ELEVQHPAAK			0				N-Term(TMTpro); K10(432.30210)	0	0	3	HCD	642.011	1924.02	35474.3		18.4667	11079	Filtered_TMT_H358_control_SCoPE_22_E6_1_790.mgf
41871		O00567	Nucleolar protein 56 OS=Homo sapiens OX=9606 GN=NOP56 PE=1 SV=4	00243	ü	61		61					61					61					61					61					61					61					61					61					61					61					61					61					61					61					61					61					61					61					61					61					61					61					61					61					61					61					61					61					61					61					61					61					61					61					61					61					61					61					61					61					61					61					61					61					61				AILDASR			0	Shared			N-Term(TMTpro)	0	0	2	HCD	730.398	1459.79	390768		18.5167	11119	Filtered_TMT_H358_control_SCoPE_22_E6_1_790.mgf
41872		Q14103	Heterogeneous nuclear ribonucleoprotein D0 OS=Homo sapiens OX=9606 GN=HNRNPD PE=1 SV=1	00244	ü	59	59					59					59					59					59					59					59					59					59					59					59					59					59					59					59					59					59					59					59					59					59					59					59					59					59					59					59					59					59					59					59					59					59					59					59					59					59					59					59					59					59					59					59					59					59					59					YHNVGLSK			0				N-Term(TMTpro); K8(432.30210)	0	0	2	HCD	547.892	1094.78	-338101		18.5833	11122	Filtered_TMT_H358_control_SCoPE_22_E6_1_790.mgf
41873		P52209	6-phosphogluconate dehydrogenase, decarboxylating OS=Homo sapiens OX=9606 GN=PGD PE=1 SV=3	00242	ü	61	61					61					61					61					61					61					61					61					61					61					61					61					61					61					61					61					61					61					61					61					61					61					61					61					61					61					61					61					61					61					61					61					61					61					61					61					61					61					61					61					61					61					61					61					61					61					FQDTDGK			0				N-Term(TMTpro); K7(432.30210)	0	0	2	HCD	840.486	1679.97	86040.5		18.5167	11123	Filtered_TMT_H358_control_SCoPE_22_E6_1_790.mgf
41874		O75369	Filamin-B OS=Homo sapiens OX=9606 GN=FLNB PE=1 SV=2	01497	ü	0																																																																																																																																																																																																																																							YADEEIPR			0	No Quan Values			N-Term(TMTpro)	0	0	2	HCD	696.384	1391.76	73330.4		18.5333	11132	Filtered_TMT_H358_control_SCoPE_22_E6_1_790.mgf
41875		Q16543	Hsp90 co-chaperone Cdc37 OS=Homo sapiens OX=9606 GN=CDC37 PE=1 SV=1	00324	ü	30	30					30					30					30					30					30					30					30					30					30					30					30					30					30					30					30					30					30					30					30					30					30					30					30					30					30					30					30					30					30					30					30					30					30					30					30					30					30					30					30					30					30					30					30					30					30					MDPTDAK			0				N-Term(TMTpro); K7(432.30210)	0	0	2	HCD	621.902	1242.8	-179051		18.45	11070	Filtered_TMT_H358_control_SCoPE_22_E6_1_790.mgf
41876		P35579	Myosin-9 OS=Homo sapiens OX=9606 GN=MYH9 PE=1 SV=4	01175	ü	265		84	45	69	67		84	45	69	67		84	45	69	67		84	45	69	67		84	45	69	67		84	45	69	67		84	45	69	67		84	45	69	67		84	45	69	67		84	45	69	67		84	45	69	67		84	45	69	67		84	45	69	67		84	45	69	67		84	45	69	67		84	45	69	67		84	45	69	67		84	45	69	67		84	45	69	67		84	45	69	67		84	45	69	67		84	45	69	67		84	45	69	67		84	45	69	67		84	45	69	67		84	45	69	67		84	45	69	67		84	45	69	67		84	45	69	67		84	45	69	67		84	45	69	67		84	45	69	67		84	45	69	67		84	45	69	67		84	45	69	67		84	45	69	67		84	45	69	67		84	45	69	67		84	45	69	67		84	45	69	67		84	45	69	67		84	45	69	67		84	45	69	67		84	45	69	67		84	45	69	67		84	45	69	67	TLEEEAK			0				N-Term(TMTpro); K7(432.30210)	0	0	2	HCD	640.928	1280.85	-176790		18.5	11104	Filtered_TMT_H358_control_SCoPE_22_E6_1_790.mgf
41877		P04075	Fructose-bisphosphate aldolase A OS=Homo sapiens OX=9606 GN=ALDOA PE=1 SV=2	00323	ü	110			31		79			31		79			31		79			31		79			31		79			31		79			31		79			31		79			31		79			31		79			31		79			31		79			31		79			31		79			31		79			31		79			31		79			31		79			31		79			31		79			31		79			31		79			31		79			31		79			31		79			31		79			31		79			31		79			31		79			31		79			31		79			31		79			31		79			31		79			31		79			31		79			31		79			31		79			31		79			31		79			31		79			31		79			31		79			31		79			31		79			31		79	AAQEEYVK			0				N-Term(TMTpro); K8(432.30210)	0	0	2	HCD	624.384	1247.76	-254611		18.5667	11154	Filtered_TMT_H358_control_SCoPE_22_E6_1_790.mgf
41878		P13010	X-ray repair cross-complementing protein 5 OS=Homo sapiens OX=9606 GN=XRCC5 PE=1 SV=3	00326	ü	52	52					52					52					52					52					52					52					52					52					52					52					52					52					52					52					52					52					52					52					52					52					52					52					52					52					52					52					52					52					52					52					52					52					52					52					52					52					52					52					52					52					52					52					52					52					52					VDEEQMK			0				N-Term(TMTpro); K7(432.30210)	0	0	2	HCD	727.443	1453.88	-99710.9		18.6167	11166	Filtered_TMT_H358_control_SCoPE_22_E6_1_790.mgf
41879		P04075	Fructose-bisphosphate aldolase A OS=Homo sapiens OX=9606 GN=ALDOA PE=1 SV=2	00323	ü	58	58					58					58					58					58					58					58					58					58					58					58					58					58					58					58					58					58					58					58					58					58					58					58					58					58					58					58					58					58					58					58					58					58					58					58					58					58					58					58					58					58					58					58					58					58					58					AAQEEYVK			0				N-Term(TMTpro); K8(432.30210)	0	0	2	HCD	583.844	1166.68	-303046		18.65	11208	Filtered_TMT_H358_control_SCoPE_22_E6_1_790.mgf
41880		P30101	Protein disulfide-isomerase A3 OS=Homo sapiens OX=9606 GN=PDIA3 PE=1 SV=4	00219	ü	124		65			59		65			59		65			59		65			59		65			59		65			59		65			59		65			59		65			59		65			59		65			59		65			59		65			59		65			59		65			59		65			59		65			59		65			59		65			59		65			59		65			59		65			59		65			59		65			59		65			59		65			59		65			59		65			59		65			59		65			59		65			59		65			59		65			59		65			59		65			59		65			59		65			59		65			59		65			59		65			59		65			59		65			59		65			59		65			59		65			59		65			59	TVAYTEQK			0				N-Term(TMTpro); K8(432.30210)	0	0	2	HCD	518.831	1036.65	-381466		18.6667	11224	Filtered_TMT_H358_control_SCoPE_22_E6_1_790.mgf
41881		P67936	Tropomyosin alpha-4 chain OS=Homo sapiens OX=9606 GN=TPM4 PE=1 SV=3	00170	ü	30			30					30					30					30					30					30					30					30					30					30					30					30					30					30					30					30					30					30					30					30					30					30					30					30					30					30					30					30					30					30					30					30					30					30					30					30					30					30					30					30					30					30					30					30					30					30			SLEAASEK			0				N-Term(TMTpro); K8(432.30210)	0	0	2	HCD	786.912	1572.82	1201.04		18.6667	11216	Filtered_TMT_H358_control_SCoPE_22_E6_1_790.mgf
41882		Q8N1G4	Leucine-rich repeat-containing protein 47 OS=Homo sapiens OX=9606 GN=LRRC47 PE=1 SV=1	00371	ü	64			64					64					64					64					64					64					64					64					64					64					64					64					64					64					64					64					64					64					64					64					64					64					64					64					64					64					64					64					64					64					64					64					64					64					64					64					64					64					64					64					64					64					64					64					64					64			TAATLATHELR			0				N-Term(TMTpro)	0	0	3	HCD	653.047	1957.13	315406		18.8333	11303	Filtered_TMT_H358_control_SCoPE_22_E6_1_790.mgf
41883		P04075	Fructose-bisphosphate aldolase A OS=Homo sapiens OX=9606 GN=ALDOA PE=1 SV=2	00323	ü	70	70					70					70					70					70					70					70					70					70					70					70					70					70					70					70					70					70					70					70					70					70					70					70					70					70					70					70					70					70					70					70					70					70					70					70					70					70					70					70					70					70					70					70					70					70					70					AAQEEYVK			0				N-Term(TMTpro); K8(432.30210)	0	0	2	HCD	567.361	1133.72	-322739		18.9	11345	Filtered_TMT_H358_control_SCoPE_22_E6_1_790.mgf
41884		P24752	Acetyl-CoA acetyltransferase, mitochondrial OS=Homo sapiens OX=9606 GN=ACAT1 PE=1 SV=1	00166	ü	80			80					80					80					80					80					80					80					80					80					80					80					80					80					80					80					80					80					80					80					80					80					80					80					80					80					80					80					80					80					80					80					80					80					80					80					80					80					80					80					80					80					80					80					80					80					80			GSTPYGGVK			0				N-Term(TMTpro); K9(432.30210)	0	0	2	HCD	615.368	1229.73	-232356		18.95	11384	Filtered_TMT_H358_control_SCoPE_22_E6_1_790.mgf
41885		P05161	Ubiquitin-like protein ISG15 OS=Homo sapiens OX=9606 GN=ISG15 PE=1 SV=5	00036	ü	166	94		72			94		72			94		72			94		72			94		72			94		72			94		72			94		72			94		72			94		72			94		72			94		72			94		72			94		72			94		72			94		72			94		72			94		72			94		72			94		72			94		72			94		72			94		72			94		72			94		72			94		72			94		72			94		72			94		72			94		72			94		72			94		72			94		72			94		72			94		72			94		72			94		72			94		72			94		72			94		72			94		72			94		72			94		72			94		72			94		72			94		72			IGVHAFQQR			0				N-Term(TMTpro)	0	0	2	HCD	619.919	1238.83	-88949.2		19.05	11434	Filtered_TMT_H358_control_SCoPE_22_E6_1_790.mgf
41886		Q09666	Neuroblast differentiation-associated protein AHNAK OS=Homo sapiens OX=9606 GN=AHNAK PE=1 SV=2	03309	ü	123	123					123					123					123					123					123					123					123					123					123					123					123					123					123					123					123					123					123					123					123					123					123					123					123					123					123					123					123					123					123					123					123					123					123					123					123					123					123					123					123					123					123					123					123					123					123					GDVDVSGPK			0				N-Term(TMTpro); K9(432.30210)	0	0	2	HCD	998.989	1996.97	240401		19.0667	11453	Filtered_TMT_H358_control_SCoPE_22_E6_1_790.mgf
41887		P46783; Q15149	40S ribosomal protein S10 OS=Homo sapiens OX=9606 GN=RPS10 PE=1 SV=1 | Plectin OS=Homo sapiens OX=9606 GN=PLEC PE=1 SV=3	00018; 00022	ü	118	73	45				73	45				73	45				73	45				73	45				73	45				73	45				73	45				73	45				73	45				73	45				73	45				73	45				73	45				73	45				73	45				73	45				73	45				73	45				73	45				73	45				73	45				73	45				73	45				73	45				73	45				73	45				73	45				73	45				73	45				73	45				73	45				73	45				73	45				73	45				73	45				73	45				73	45				73	45				73	45				73	45				73	45				73	45				73	45				73	45				73	45				EGVMVAK			0	Shared			N-Term(TMTpro); M4(Oxidation); K7(432.30210)	0	0	2	HCD	692.944	1384.88	-67981.9		19.1	11479	Filtered_TMT_H358_control_SCoPE_22_E6_1_790.mgf
41888		P35579	Myosin-9 OS=Homo sapiens OX=9606 GN=MYH9 PE=1 SV=4	01878	ü	51				51					51					51					51					51					51					51					51					51					51					51					51					51					51					51					51					51					51					51					51					51					51					51					51					51					51					51					51					51					51					51					51					51					51					51					51					51					51					51					51					51					51					51					51					51					51		QLEEAEEEAQR			0	Shared			N-Term(TMTpro)	0	0	2	HCD	935.995	1870.98	143762		19.3	11586	Filtered_TMT_H358_control_SCoPE_22_E6_1_790.mgf
41889		Q96C19	EF-hand domain-containing protein D2 OS=Homo sapiens OX=9606 GN=EFHD2 PE=1 SV=1	00198	ü	262	115	147				115	147				115	147				115	147				115	147				115	147				115	147				115	147				115	147				115	147				115	147				115	147				115	147				115	147				115	147				115	147				115	147				115	147				115	147				115	147				115	147				115	147				115	147				115	147				115	147				115	147				115	147				115	147				115	147				115	147				115	147				115	147				115	147				115	147				115	147				115	147				115	147				115	147				115	147				115	147				115	147				115	147				115	147				115	147				115	147				115	147				VQAINVSSR			0				N-Term(TMTpro)	0	0	2	HCD	702.922	1404.84	99461.9		19.3333	11608	Filtered_TMT_H358_control_SCoPE_22_E6_1_790.mgf
41890		P07814	Bifunctional glutamate/proline--tRNA ligase OS=Homo sapiens OX=9606 GN=EPRS1 PE=1 SV=5	00757	ü	85	85					85					85					85					85					85					85					85					85					85					85					85					85					85					85					85					85					85					85					85					85					85					85					85					85					85					85					85					85					85					85					85					85					85					85					85					85					85					85					85					85					85					85					85					85					85					VAVQGDVVR			0				N-Term(TMTpro)	0	0	2	HCD	640.435	1279.86	26563.6		19.3333	11615	Filtered_TMT_H358_control_SCoPE_22_E6_1_790.mgf
41891		Q00765	Receptor expression-enhancing protein 5 OS=Homo sapiens OX=9606 GN=REEP5 PE=1 SV=3	00165	ü	115	51				64	51				64	51				64	51				64	51				64	51				64	51				64	51				64	51				64	51				64	51				64	51				64	51				64	51				64	51				64	51				64	51				64	51				64	51				64	51				64	51				64	51				64	51				64	51				64	51				64	51				64	51				64	51				64	51				64	51				64	51				64	51				64	51				64	51				64	51				64	51				64	51				64	51				64	51				64	51				64	51				64	51				64	51				64	51				64	51				64	51				64	ETADAITK			0				N-Term(TMTpro); K8(432.30210)	0	0	2	HCD	748.967	1496.93	-55534.3		19.3833	11646	Filtered_TMT_H358_control_SCoPE_22_E6_1_790.mgf
41892		P46782	40S ribosomal protein S5 OS=Homo sapiens OX=9606 GN=RPS5 PE=1 SV=4	00183	ü	0																																																																																																																																																																																																																																							GSSNSYAIK			0	No Quan Values			N-Term(TMTpro); K9(432.30210)	0	0	2	HCD	524.837	1048.67	-369401		19.3667	11628	Filtered_TMT_H358_control_SCoPE_22_E6_1_790.mgf
41893		Q9BT40	Inositol polyphosphate 5-phosphatase K OS=Homo sapiens OX=9606 GN=INPP5K PE=1 SV=3	00130	ü	42		42					42					42					42					42					42					42					42					42					42					42					42					42					42					42					42					42					42					42					42					42					42					42					42					42					42					42					42					42					42					42					42					42					42					42					42					42					42					42					42					42					42					42					42					42					42				GGVNICLK			0				N-Term(TMTpro); K8(432.30210)	0	0	2	HCD	800.478	1599.95	38959.4		19.5333	11729	Filtered_TMT_H358_control_SCoPE_22_E6_1_790.mgf
41894		O00410	Importin-5 OS=Homo sapiens OX=9606 GN=IPO5 PE=1 SV=4	00954	ü	151	70				81	70				81	70				81	70				81	70				81	70				81	70				81	70				81	70				81	70				81	70				81	70				81	70				81	70				81	70				81	70				81	70				81	70				81	70				81	70				81	70				81	70				81	70				81	70				81	70				81	70				81	70				81	70				81	70				81	70				81	70				81	70				81	70				81	70				81	70				81	70				81	70				81	70				81	70				81	70				81	70				81	70				81	70				81	70				81	70				81	70				81	VIQSADSK			0				N-Term(TMTpro); K8(432.30210)	0	0	2	HCD	756.444	1511.88	-45505.9		19.5333	11737	Filtered_TMT_H358_control_SCoPE_22_E6_1_790.mgf
41895		P49411	Elongation factor Tu, mitochondrial OS=Homo sapiens OX=9606 GN=TUFM PE=1 SV=2	00091	ü	45		45					45					45					45					45					45					45					45					45					45					45					45					45					45					45					45					45					45					45					45					45					45					45					45					45					45					45					45					45					45					45					45					45					45					45					45					45					45					45					45					45					45					45					45					45					45				KYEEIDNAPEER			0	Shared			N-Term(TMTpro); K1(432.30210)	0	1	3	HCD	650.721	1950.15	-125180		19.5333	11738	Filtered_TMT_H358_control_SCoPE_22_E6_1_790.mgf
41896		P50990	T-complex protein 1 subunit theta OS=Homo sapiens OX=9606 GN=CCT8 PE=1 SV=4	00467	ü	50			50					50					50					50					50					50					50					50					50					50					50					50					50					50					50					50					50					50					50					50					50					50					50					50					50					50					50					50					50					50					50					50					50					50					50					50					50					50					50					50					50					50					50					50					50					50			LYAVHQEGNK			0				N-Term(TMTpro); K10(432.30210)	0	0	3	HCD	651.047	1951.13	29563.6		19.6	11761	Filtered_TMT_H358_control_SCoPE_22_E6_1_790.mgf
41897		Q7KZF4	Staphylococcal nuclease domain-containing protein 1 OS=Homo sapiens OX=9606 GN=SND1 PE=1 SV=1	00716	ü	89			89					89					89					89					89					89					89					89					89					89					89					89					89					89					89					89					89					89					89					89					89					89					89					89					89					89					89					89					89					89					89					89					89					89					89					89					89					89					89					89					89					89					89					89					89					89			NDIASHPPVEGSYAPR			0				N-Term(TMTpro)	0	0	3	HCD	482.958	1446.86	-281611		19.6833	11817	Filtered_TMT_H358_control_SCoPE_22_E6_1_790.mgf
41898		P11586	C-1-tetrahydrofolate synthase, cytoplasmic OS=Homo sapiens OX=9606 GN=MTHFD1 PE=1 SV=3	00075	ü	77			77					77					77					77					77					77					77					77					77					77					77					77					77					77					77					77					77					77					77					77					77					77					77					77					77					77					77					77					77					77					77					77					77					77					77					77					77					77					77					77					77					77					77					77					77					77			TTTESEVMK			0	Shared			N-Term(TMTpro); K9(432.30210)	0	0	2	HCD	843.009	1685.01	-43689		19.7	11825	Filtered_TMT_H358_control_SCoPE_22_E6_1_790.mgf
41899		Q07020	60S ribosomal protein L18 OS=Homo sapiens OX=9606 GN=RPL18 PE=1 SV=2	00020	ü	99	46	53				46	53				46	53				46	53				46	53				46	53				46	53				46	53				46	53				46	53				46	53				46	53				46	53				46	53				46	53				46	53				46	53				46	53				46	53				46	53				46	53				46	53				46	53				46	53				46	53				46	53				46	53				46	53				46	53				46	53				46	53				46	53				46	53				46	53				46	53				46	53				46	53				46	53				46	53				46	53				46	53				46	53				46	53				46	53				46	53				46	53				SQDIYLR			0				N-Term(TMTpro)	0	0	2	HCD	791.396	1581.78	319611		19.8333	11895	Filtered_TMT_H358_control_SCoPE_22_E6_1_790.mgf
41900		P24539	ATP synthase F(0) complex subunit B1, mitochondrial OS=Homo sapiens OX=9606 GN=ATP5PB PE=1 SV=2	00155	ü	66					66					66					66					66					66					66					66					66					66					66					66					66					66					66					66					66					66					66					66					66					66					66					66					66					66					66					66					66					66					66					66					66					66					66					66					66					66					66					66					66					66					66					66					66					66					66	SQQALVQK			0				N-Term(TMTpro); K8(432.30210)	0	0	2	HCD	640.924	1280.84	-218055		19.8333	11900	Filtered_TMT_H358_control_SCoPE_22_E6_1_790.mgf
41901		Q00610	Clathrin heavy chain 1 OS=Homo sapiens OX=9606 GN=CLTC PE=1 SV=5	01095	ü	97		60			37		60			37		60			37		60			37		60			37		60			37		60			37		60			37		60			37		60			37		60			37		60			37		60			37		60			37		60			37		60			37		60			37		60			37		60			37		60			37		60			37		60			37		60			37		60			37		60			37		60			37		60			37		60			37		60			37		60			37		60			37		60			37		60			37		60			37		60			37		60			37		60			37		60			37		60			37		60			37		60			37		60			37		60			37		60			37		60			37		60			37	AYEFAER			0				N-Term(TMTpro)	0	0	2	HCD	678.885	1356.76	140504		19.9667	11960	Filtered_TMT_H358_control_SCoPE_22_E6_1_790.mgf
41902		P20700; P02545; Q03252	Lamin-B1 OS=Homo sapiens OX=9606 GN=LMNB1 PE=1 SV=2 | Prelamin-A/C OS=Homo sapiens OX=9606 GN=LMNA PE=1 SV=1 | Lamin-B2 OS=Homo sapiens OX=9606 GN=LMNB2 PE=1 SV=4	00380; 00379; 00394	ü	61		61					61					61					61					61					61					61					61					61					61					61					61					61					61					61					61					61					61					61					61					61					61					61					61					61					61					61					61					61					61					61					61					61					61					61					61					61					61					61					61					61					61					61					61					61					61				LLEGEEER			0	Shared			N-Term(TMTpro)	0	0	2	HCD	767.446	1533.88	199578		20.0333	12008	Filtered_TMT_H358_control_SCoPE_22_E6_1_790.mgf
41903		O00515	Ladinin-1 OS=Homo sapiens OX=9606 GN=LAD1 PE=1 SV=2	00361	ü	113			113					113					113					113					113					113					113					113					113					113					113					113					113					113					113					113					113					113					113					113					113					113					113					113					113					113					113					113					113					113					113					113					113					113					113					113					113					113					113					113					113					113					113					113					113					113			TYSSSLK			0				N-Term(TMTpro); K7(432.30210)	0	0	2	HCD	915.521	1830.03	202457		20.0667	12024	Filtered_TMT_H358_control_SCoPE_22_E6_1_790.mgf
41904		P08238	Heat shock protein HSP 90-beta OS=Homo sapiens OX=9606 GN=HSP90AB1 PE=1 SV=4	00613	ü	294	126	81			87	126	81			87	126	81			87	126	81			87	126	81			87	126	81			87	126	81			87	126	81			87	126	81			87	126	81			87	126	81			87	126	81			87	126	81			87	126	81			87	126	81			87	126	81			87	126	81			87	126	81			87	126	81			87	126	81			87	126	81			87	126	81			87	126	81			87	126	81			87	126	81			87	126	81			87	126	81			87	126	81			87	126	81			87	126	81			87	126	81			87	126	81			87	126	81			87	126	81			87	126	81			87	126	81			87	126	81			87	126	81			87	126	81			87	126	81			87	126	81			87	126	81			87	126	81			87	126	81			87	126	81			87	126	81			87	DNSTMGYMMAK			0				N-Term(TMTpro); M5(Oxidation); M9(Oxidation); K11(432.30210)	0	0	2	HCD	534.819	1068.63	-470189		20.0833	12041	Filtered_TMT_H358_control_SCoPE_22_E6_1_790.mgf
41905		Q15149	Plectin OS=Homo sapiens OX=9606 GN=PLEC PE=1 SV=3	02143	ü	74					74					74					74					74					74					74					74					74					74					74					74					74					74					74					74					74					74					74					74					74					74					74					74					74					74					74					74					74					74					74					74					74					74					74					74					74					74					74					74					74					74					74					74					74					74					74	AALEEVER			0				N-Term(TMTpro)	0	0	2	HCD	620.813	1240.62	16333.3		20.25	12137	Filtered_TMT_H358_control_SCoPE_22_E6_1_790.mgf
41906		Q8NC51	Plasminogen activator inhibitor 1 RNA-binding protein OS=Homo sapiens OX=9606 GN=SERBP1 PE=1 SV=2	00274	ü	131		55			76		55			76		55			76		55			76		55			76		55			76		55			76		55			76		55			76		55			76		55			76		55			76		55			76		55			76		55			76		55			76		55			76		55			76		55			76		55			76		55			76		55			76		55			76		55			76		55			76		55			76		55			76		55			76		55			76		55			76		55			76		55			76		55			76		55			76		55			76		55			76		55			76		55			76		55			76		55			76		55			76		55			76		55			76		55			76		55			76		55			76	ENEVEEVK			0	Shared			N-Term(TMTpro); K8(432.30210)	0	0	2	HCD	728.463	1455.92	-149566		20.1833	12097	Filtered_TMT_H358_control_SCoPE_22_E6_1_790.mgf
41907		Q15149	Plectin OS=Homo sapiens OX=9606 GN=PLEC PE=1 SV=3	01945	ü	83		83					83					83					83					83					83					83					83					83					83					83					83					83					83					83					83					83					83					83					83					83					83					83					83					83					83					83					83					83					83					83					83					83					83					83					83					83					83					83					83					83					83					83					83					83					83				ALAEEAK			0	Shared			N-Term(TMTpro); K7(432.30210)	0	0	2	HCD	708.943	1416.88	-34760.2		20.45	12232	Filtered_TMT_H358_control_SCoPE_22_E6_1_790.mgf
41908		P08729	Keratin, type II cytoskeletal 7 OS=Homo sapiens OX=9606 GN=KRT7 PE=1 SV=5	00053	ü	56					56					56					56					56					56					56					56					56					56					56					56					56					56					56					56					56					56					56					56					56					56					56					56					56					56					56					56					56					56					56					56					56					56					56					56					56					56					56					56					56					56					56					56					56					56					56	SAYGGPVGAGIR			0				N-Term(TMTpro)	0	0	2	HCD	555.351	1109.69	-212305		20.3833	12196	Filtered_TMT_H358_control_SCoPE_22_E6_1_790.mgf
41909		P54652; P11142; P38646	Heat shock-related 70 kDa protein 2 OS=Homo sapiens OX=9606 GN=HSPA2 PE=1 SV=1 | Heat shock cognate 71 kDa protein OS=Homo sapiens OX=9606 GN=HSPA8 PE=1 SV=1 | Stress-70 protein, mitochondrial OS=Homo sapiens OX=9606 GN=HSPA9 PE=1 SV=2	00420; 00417; 00461	ü	126				61	65				61	65				61	65				61	65				61	65				61	65				61	65				61	65				61	65				61	65				61	65				61	65				61	65				61	65				61	65				61	65				61	65				61	65				61	65				61	65				61	65				61	65				61	65				61	65				61	65				61	65				61	65				61	65				61	65				61	65				61	65				61	65				61	65				61	65				61	65				61	65				61	65				61	65				61	65				61	65				61	65				61	65				61	65				61	65				61	65				61	65	NTTIPTK			0	Shared			N-Term(TMTpro); K7(432.30210)	0	0	2	HCD	915.035	1829.06	210543		20.4667	12247	Filtered_TMT_H358_control_SCoPE_22_E6_1_790.mgf
41910		P06703	Protein S100-A6 OS=Homo sapiens OX=9606 GN=S100A6 PE=1 SV=1	00048	ü	42			42					42					42					42					42					42					42					42					42					42					42					42					42					42					42					42					42					42					42					42					42					42					42					42					42					42					42					42					42					42					42					42					42					42					42					42					42					42					42					42					42					42					42					42					42					42			LQDAEIAR			0				N-Term(TMTpro)	0	0	2	HCD	633.337	1265.67	37690.3		20.5333	12286	Filtered_TMT_H358_control_SCoPE_22_E6_1_790.mgf
41911		O00299	Chloride intracellular channel protein 1 OS=Homo sapiens OX=9606 GN=CLIC1 PE=1 SV=4	00209	ü	125		72		53			72		53			72		53			72		53			72		53			72		53			72		53			72		53			72		53			72		53			72		53			72		53			72		53			72		53			72		53			72		53			72		53			72		53			72		53			72		53			72		53			72		53			72		53			72		53			72		53			72		53			72		53			72		53			72		53			72		53			72		53			72		53			72		53			72		53			72		53			72		53			72		53			72		53			72		53			72		53			72		53			72		53			72		53			72		53			72		53			72		53		YLSNAYAR			0				N-Term(TMTpro)	0	0	2	HCD	566.835	1132.66	-102263		20.5333	12280	Filtered_TMT_H358_control_SCoPE_22_E6_1_790.mgf
41912		P07205; P00558	Phosphoglycerate kinase 2 OS=Homo sapiens OX=9606 GN=PGK2 PE=1 SV=3 | Phosphoglycerate kinase 1 OS=Homo sapiens OX=9606 GN=PGK1 PE=1 SV=3	00124; 00124	ü	59			59					59					59					59					59					59					59					59					59					59					59					59					59					59					59					59					59					59					59					59					59					59					59					59					59					59					59					59					59					59					59					59					59					59					59					59					59					59					59					59					59					59					59					59					59					59			FHVEEEGK			0				N-Term(TMTpro); K8(432.30210)	0	0	2	HCD	933.041	1865.07	90070.2		20.5	12262	Filtered_TMT_H358_control_SCoPE_22_E6_1_790.mgf
41913		O00148; Q13838	ATP-dependent RNA helicase DDX39A OS=Homo sapiens OX=9606 GN=DDX39A PE=1 SV=2 | Spliceosome RNA helicase DDX39B OS=Homo sapiens OX=9606 GN=DDX39B PE=1 SV=1	00036; 00037	ü	370			199		171			199		171			199		171			199		171			199		171			199		171			199		171			199		171			199		171			199		171			199		171			199		171			199		171			199		171			199		171			199		171			199		171			199		171			199		171			199		171			199		171			199		171			199		171			199		171			199		171			199		171			199		171			199		171			199		171			199		171			199		171			199		171			199		171			199		171			199		171			199		171			199		171			199		171			199		171			199		171			199		171			199		171			199		171			199		171			199		171			199		171	GSYVSIHSSGFR			0				N-Term(TMTpro)	0	0	3	HCD	513.308	1537.91	-39311.6		20.5	12244	Filtered_TMT_H358_control_SCoPE_22_E6_1_790.mgf
41914		Q14204	Cytoplasmic dynein 1 heavy chain 1 OS=Homo sapiens OX=9606 GN=DYNC1H1 PE=1 SV=5	03267	ü	0																																																																																																																																																																																																																																							QQEVIADK			0				N-Term(TMTpro); K8(432.30210)	0	0	2	HCD	638.898	1276.79	-234079		20.5833	12303	Filtered_TMT_H358_control_SCoPE_22_E6_1_790.mgf
41915		P40121	Macrophage-capping protein OS=Homo sapiens OX=9606 GN=CAPG PE=1 SV=2	00128	ü	133				133					133					133					133					133					133					133					133					133					133					133					133					133					133					133					133					133					133					133					133					133					133					133					133					133					133					133					133					133					133					133					133					133					133					133					133					133					133					133					133					133					133					133					133					133					133		TSTGAPAAIK			0				N-Term(TMTpro); K10(432.30210)	0	0	2	HCD	488.319	975.63	-409789		20.6667	12357	Filtered_TMT_H358_control_SCoPE_22_E6_1_790.mgf
41916		P60709	Actin, cytoplasmic 1 OS=Homo sapiens OX=9606 GN=ACTB PE=1 SV=1	00197	ü	67			67					67					67					67					67					67					67					67					67					67					67					67					67					67					67					67					67					67					67					67					67					67					67					67					67					67					67					67					67					67					67					67					67					67					67					67					67					67					67					67					67					67					67					67					67					67			GYSFTTTAER			0				N-Term(TMTpro)	0	0	2	HCD	1087.57	2174.13	513243		20.7667	12389	Filtered_TMT_H358_control_SCoPE_22_E6_1_790.mgf
41917		P62899	60S ribosomal protein L31 OS=Homo sapiens OX=9606 GN=RPL31 PE=1 SV=1	00015	ü	104		59	45				59	45				59	45				59	45				59	45				59	45				59	45				59	45				59	45				59	45				59	45				59	45				59	45				59	45				59	45				59	45				59	45				59	45				59	45				59	45				59	45				59	45				59	45				59	45				59	45				59	45				59	45				59	45				59	45				59	45				59	45				59	45				59	45				59	45				59	45				59	45				59	45				59	45				59	45				59	45				59	45				59	45				59	45				59	45				59	45				59	45			SAINEVVTR			0				N-Term(TMTpro)	0	0	2	HCD	582.821	1164.63	-99102.7		20.75	12383	Filtered_TMT_H358_control_SCoPE_22_E6_1_790.mgf
41918		P36871	Phosphoglucomutase-1 OS=Homo sapiens OX=9606 GN=PGM1 PE=1 SV=3	00053	ü	120		43	77				43	77				43	77				43	77				43	77				43	77				43	77				43	77				43	77				43	77				43	77				43	77				43	77				43	77				43	77				43	77				43	77				43	77				43	77				43	77				43	77				43	77				43	77				43	77				43	77				43	77				43	77				43	77				43	77				43	77				43	77				43	77				43	77				43	77				43	77				43	77				43	77				43	77				43	77				43	77				43	77				43	77				43	77				43	77				43	77				43	77			QEATLVVGGDGR			0				N-Term(TMTpro)	0	0	2	HCD	503.302	1005.6	-332195		20.8833	12462	Filtered_TMT_H358_control_SCoPE_22_E6_1_790.mgf
41919		P20618	Proteasome subunit beta type-1 OS=Homo sapiens OX=9606 GN=PSMB1 PE=1 SV=2	00214	ü	69				69					69					69					69					69					69					69					69					69					69					69					69					69					69					69					69					69					69					69					69					69					69					69					69					69					69					69					69					69					69					69					69					69					69					69					69					69					69					69					69					69					69					69					69					69					69		DVYTGDALR			0				N-Term(TMTpro)	0	0	2	HCD	746.948	1492.89	136399		20.85	12463	Filtered_TMT_H358_control_SCoPE_22_E6_1_790.mgf
41920		P02545	Prelamin-A/C OS=Homo sapiens OX=9606 GN=LMNA PE=1 SV=1	00471	ü	257		59	61	44	93		59	61	44	93		59	61	44	93		59	61	44	93		59	61	44	93		59	61	44	93		59	61	44	93		59	61	44	93		59	61	44	93		59	61	44	93		59	61	44	93		59	61	44	93		59	61	44	93		59	61	44	93		59	61	44	93		59	61	44	93		59	61	44	93		59	61	44	93		59	61	44	93		59	61	44	93		59	61	44	93		59	61	44	93		59	61	44	93		59	61	44	93		59	61	44	93		59	61	44	93		59	61	44	93		59	61	44	93		59	61	44	93		59	61	44	93		59	61	44	93		59	61	44	93		59	61	44	93		59	61	44	93		59	61	44	93		59	61	44	93		59	61	44	93		59	61	44	93		59	61	44	93		59	61	44	93		59	61	44	93		59	61	44	93		59	61	44	93		59	61	44	93		59	61	44	93		59	61	44	93	RQNGDDPLLTYR			0	Shared			N-Term(TMTpro)	0	1	3	HCD	595.359	1784.06	18337.8		20.9167	12501	Filtered_TMT_H358_control_SCoPE_22_E6_1_790.mgf
41921		P07814	Bifunctional glutamate/proline--tRNA ligase OS=Homo sapiens OX=9606 GN=EPRS1 PE=1 SV=5	00775	ü	63					63					63					63					63					63					63					63					63					63					63					63					63					63					63					63					63					63					63					63					63					63					63					63					63					63					63					63					63					63					63					63					63					63					63					63					63					63					63					63					63					63					63					63					63					63					63	EDVDAAVK			0				N-Term(TMTpro); K8(432.30210)	0	0	2	HCD	664.92	1328.83	-160523		20.9333	12510	Filtered_TMT_H358_control_SCoPE_22_E6_1_790.mgf
41922		P16401; P16402; P10412; P16403	Histone H1.5 OS=Homo sapiens OX=9606 GN=H1-5 PE=1 SV=3 | Histone H1.3 OS=Homo sapiens OX=9606 GN=H1-3 PE=1 SV=2 | Histone H1.4 OS=Homo sapiens OX=9606 GN=H1-4 PE=1 SV=2 | Histone H1.2 OS=Homo sapiens OX=9606 GN=H1-2 PE=1 SV=2	00094; 00092; 00091; 00091	ü	112			53		59			53		59			53		59			53		59			53		59			53		59			53		59			53		59			53		59			53		59			53		59			53		59			53		59			53		59			53		59			53		59			53		59			53		59			53		59			53		59			53		59			53		59			53		59			53		59			53		59			53		59			53		59			53		59			53		59			53		59			53		59			53		59			53		59			53		59			53		59			53		59			53		59			53		59			53		59			53		59			53		59			53		59			53		59			53		59			53		59			53		59	GTLVQTK			0				N-Term(TMTpro); K7(432.30210)	0	0	2	HCD	698.398	1395.79	-58776		21.0667	12567	Filtered_TMT_H358_control_SCoPE_22_E6_1_790.mgf
41923		P13639	Elongation factor 2 OS=Homo sapiens OX=9606 GN=EEF2 PE=1 SV=4	00482	ü	77		77					77					77					77					77					77					77					77					77					77					77					77					77					77					77					77					77					77					77					77					77					77					77					77					77					77					77					77					77					77					77					77					77					77					77					77					77					77					77					77					77					77					77					77					77					77				TGTITTFEHAHNMR			0				N-Term(TMTpro)	0	0	3	HCD	787.428	2360.27	229326		21.2167	12643	Filtered_TMT_H358_control_SCoPE_22_E6_1_790.mgf
41924		P15531	Nucleoside diphosphate kinase A OS=Homo sapiens OX=9606 GN=NME1 PE=1 SV=1	00115	ü	151	64	87				64	87				64	87				64	87				64	87				64	87				64	87				64	87				64	87				64	87				64	87				64	87				64	87				64	87				64	87				64	87				64	87				64	87				64	87				64	87				64	87				64	87				64	87				64	87				64	87				64	87				64	87				64	87				64	87				64	87				64	87				64	87				64	87				64	87				64	87				64	87				64	87				64	87				64	87				64	87				64	87				64	87				64	87				64	87				64	87				64	87				NIIHGSDSVESAEK			0	Shared			N-Term(TMTpro); K14(432.30210)	0	0	3	HCD	673.733	2019.18	-91369.2		21.2	12649	Filtered_TMT_H358_control_SCoPE_22_E6_1_790.mgf
41925		P04075; P09972	Fructose-bisphosphate aldolase A OS=Homo sapiens OX=9606 GN=ALDOA PE=1 SV=2 | Fructose-bisphosphate aldolase C OS=Homo sapiens OX=9606 GN=ALDOC PE=1 SV=2	00141; 00141	ü	87		41			46		41			46		41			46		41			46		41			46		41			46		41			46		41			46		41			46		41			46		41			46		41			46		41			46		41			46		41			46		41			46		41			46		41			46		41			46		41			46		41			46		41			46		41			46		41			46		41			46		41			46		41			46		41			46		41			46		41			46		41			46		41			46		41			46		41			46		41			46		41			46		41			46		41			46		41			46		41			46		41			46		41			46		41			46		41			46		41			46		41			46	DGADFAK			0	Shared			N-Term(TMTpro); K7(432.30210)	0	0	2	HCD	718.97	1436.93	-15692.3		21.25	12665	Filtered_TMT_H358_control_SCoPE_22_E6_1_790.mgf
41926		P04406	Glyceraldehyde-3-phosphate dehydrogenase OS=Homo sapiens OX=9606 GN=GAPDH PE=1 SV=3	00006	ü	56					56					56					56					56					56					56					56					56					56					56					56					56					56					56					56					56					56					56					56					56					56					56					56					56					56					56					56					56					56					56					56					56					56					56					56					56					56					56					56					56					56					56					56					56					56					56	VGVNGFGR			0	Shared			N-Term(TMTpro)	0	0	2	HCD	908.537	1816.07	636629		21.2333	12668	Filtered_TMT_H358_control_SCoPE_22_E6_1_790.mgf
41927		P07737	Profilin-1 OS=Homo sapiens OX=9606 GN=PFN1 PE=1 SV=2	00117	ü	79		79					79					79					79					79					79					79					79					79					79					79					79					79					79					79					79					79					79					79					79					79					79					79					79					79					79					79					79					79					79					79					79					79					79					79					79					79					79					79					79					79					79					79					79					79					79				EGVHGGLINK			0				N-Term(TMTpro); K10(432.30210)	0	0	2	HCD	778.471	1555.94	-115980		21.35	12722	Filtered_TMT_H358_control_SCoPE_22_E6_1_790.mgf
41928		P07237	Protein disulfide-isomerase OS=Homo sapiens OX=9606 GN=P4HB PE=1 SV=3	00277	ü	84	77		7			77		7			77		7			77		7			77		7			77		7			77		7			77		7			77		7			77		7			77		7			77		7			77		7			77		7			77		7			77		7			77		7			77		7			77		7			77		7			77		7			77		7			77		7			77		7			77		7			77		7			77		7			77		7			77		7			77		7			77		7			77		7			77		7			77		7			77		7			77		7			77		7			77		7			77		7			77		7			77		7			77		7			77		7			77		7			77		7			77		7			TAAESFK			0				N-Term(TMTpro); K7(432.30210)	0	0	2	HCD	909.968	1818.93	220849		21.4167	12753	Filtered_TMT_H358_control_SCoPE_22_E6_1_790.mgf
41929		P25205	DNA replication licensing factor MCM3 OS=Homo sapiens OX=9606 GN=MCM3 PE=1 SV=3	00038	ü	66			66					66					66					66					66					66					66					66					66					66					66					66					66					66					66					66					66					66					66					66					66					66					66					66					66					66					66					66					66					66					66					66					66					66					66					66					66					66					66					66					66					66					66					66					66					66			ELISDNQYR			0				N-Term(TMTpro)	0	0	2	HCD	555.322	1109.64	-230360		21.55	12830	Filtered_TMT_H358_control_SCoPE_22_E6_1_790.mgf
41930		P17844	Probable ATP-dependent RNA helicase DDX5 OS=Homo sapiens OX=9606 GN=DDX5 PE=1 SV=1	00057	ü	79			79					79					79					79					79					79					79					79					79					79					79					79					79					79					79					79					79					79					79					79					79					79					79					79					79					79					79					79					79					79					79					79					79					79					79					79					79					79					79					79					79					79					79					79					79					79			NFYQEHPDLAR			0	Shared			N-Term(TMTpro)	0	0	3	HCD	596.645	1787.92	55528.8		21.4833	12789	Filtered_TMT_H358_control_SCoPE_22_E6_1_790.mgf
41931		P13639	Elongation factor 2 OS=Homo sapiens OX=9606 GN=EEF2 PE=1 SV=4	00401	ü	61			61					61					61					61					61					61					61					61					61					61					61					61					61					61					61					61					61					61					61					61					61					61					61					61					61					61					61					61					61					61					61					61					61					61					61					61					61					61					61					61					61					61					61					61					61					61			MVPTSDK			0				N-Term(TMTpro); K7(432.30210)	0	0	2	HCD	487.819	974.63	-356208		21.95	13021	Filtered_TMT_H358_control_SCoPE_22_E6_1_790.mgf
41932		Q04637	Eukaryotic translation initiation factor 4 gamma 1 OS=Homo sapiens OX=9606 GN=EIF4G1 PE=1 SV=4	01437	ü	33	33					33					33					33					33					33					33					33					33					33					33					33					33					33					33					33					33					33					33					33					33					33					33					33					33					33					33					33					33					33					33					33					33					33					33					33					33					33					33					33					33					33					33					33					33					33					ALPSEELNR			0				N-Term(TMTpro)	0	0	2	HCD	615.407	1229.81	-77236.9		21.95	13031	Filtered_TMT_H358_control_SCoPE_22_E6_1_790.mgf
41933		Q9BW19	Kinesin-like protein KIFC1 OS=Homo sapiens OX=9606 GN=KIFC1 PE=1 SV=2	00062	ü	65					65					65					65					65					65					65					65					65					65					65					65					65					65					65					65					65					65					65					65					65					65					65					65					65					65					65					65					65					65					65					65					65					65					65					65					65					65					65					65					65					65					65					65					65					65					65	ITTSHPR			0				N-Term(TMTpro)	0	0	2	HCD	601.327	1201.65	77083.8		21.9333	13014	Filtered_TMT_H358_control_SCoPE_22_E6_1_790.mgf
41934		Q13263	Transcription intermediary factor 1-beta OS=Homo sapiens OX=9606 GN=TRIM28 PE=1 SV=5	00473	ü	114	71		43			71		43			71		43			71		43			71		43			71		43			71		43			71		43			71		43			71		43			71		43			71		43			71		43			71		43			71		43			71		43			71		43			71		43			71		43			71		43			71		43			71		43			71		43			71		43			71		43			71		43			71		43			71		43			71		43			71		43			71		43			71		43			71		43			71		43			71		43			71		43			71		43			71		43			71		43			71		43			71		43			71		43			71		43			71		43			71		43			71		43			SGEGEVSGLMR			0	Shared			N-Term(TMTpro)	0	0	2	HCD	717.98	1434.95	6466.74		22.1	13090	Filtered_TMT_H358_control_SCoPE_22_E6_1_790.mgf
41935		Q09666	Neuroblast differentiation-associated protein AHNAK OS=Homo sapiens OX=9606 GN=AHNAK PE=1 SV=2	00253	ü	77					77					77					77					77					77					77					77					77					77					77					77					77					77					77					77					77					77					77					77					77					77					77					77					77					77					77					77					77					77					77					77					77					77					77					77					77					77					77					77					77					77					77					77					77					77					77	VGGSGVNVNAK			0	Shared			N-Term(TMTpro); K11(432.30210)	0	0	2	HCD	703.93	1406.85	-190555		22	13051	Filtered_TMT_H358_control_SCoPE_22_E6_1_790.mgf
41936		Q15149	Plectin OS=Homo sapiens OX=9606 GN=PLEC PE=1 SV=3	00697	ü	47					47					47					47					47					47					47					47					47					47					47					47					47					47					47					47					47					47					47					47					47					47					47					47					47					47					47					47					47					47					47					47					47					47					47					47					47					47					47					47					47					47					47					47					47					47					47	GLHQSIEEFR			0				N-Term(TMTpro)	0	0	3	HCD	709.392	2126.16	398957		22.35	13199	Filtered_TMT_H358_control_SCoPE_22_E6_1_790.mgf
41937		P29401	Transketolase OS=Homo sapiens OX=9606 GN=TKT PE=1 SV=3	00233	ü	191		111		80			111		80			111		80			111		80			111		80			111		80			111		80			111		80			111		80			111		80			111		80			111		80			111		80			111		80			111		80			111		80			111		80			111		80			111		80			111		80			111		80			111		80			111		80			111		80			111		80			111		80			111		80			111		80			111		80			111		80			111		80			111		80			111		80			111		80			111		80			111		80			111		80			111		80			111		80			111		80			111		80			111		80			111		80			111		80			111		80			111		80		HQPTAIIAK			0	Shared			N-Term(TMTpro); K9(432.30210)	0	0	3	HCD	586.998	1758.98	25595.5		22.35	13208	Filtered_TMT_H358_control_SCoPE_22_E6_1_790.mgf
41938		P62258	14-3-3 protein epsilon OS=Homo sapiens OX=9606 GN=YWHAE PE=1 SV=1	00107	ü	433		287			146		287			146		287			146		287			146		287			146		287			146		287			146		287			146		287			146		287			146		287			146		287			146		287			146		287			146		287			146		287			146		287			146		287			146		287			146		287			146		287			146		287			146		287			146		287			146		287			146		287			146		287			146		287			146		287			146		287			146		287			146		287			146		287			146		287			146		287			146		287			146		287			146		287			146		287			146		287			146		287			146		287			146		287			146		287			146		287			146		287			146	HLIPAANTGESK			0				N-Term(TMTpro); K12(432.30210)	0	0	3	HCD	451.318	1351.94	-315184		22.2833	13185	Filtered_TMT_H358_control_SCoPE_22_E6_1_790.mgf
41939		P31948	Stress-induced-phosphoprotein 1 OS=Homo sapiens OX=9606 GN=STIP1 PE=1 SV=1	00230	ü	23			23					23					23					23					23					23					23					23					23					23					23					23					23					23					23					23					23					23					23					23					23					23					23					23					23					23					23					23					23					23					23					23					23					23					23					23					23					23					23					23					23					23					23					23					23					23			ELGNDAYK			0				N-Term(TMTpro); K8(432.30210)	0	0	2	HCD	799.451	1597.89	-29190.7		22.4167	13240	Filtered_TMT_H358_control_SCoPE_22_E6_1_790.mgf
41940		Q92945	Far upstream element-binding protein 2 OS=Homo sapiens OX=9606 GN=KHSRP PE=1 SV=4	00072	ü	165		93	72				93	72				93	72				93	72				93	72				93	72				93	72				93	72				93	72				93	72				93	72				93	72				93	72				93	72				93	72				93	72				93	72				93	72				93	72				93	72				93	72				93	72				93	72				93	72				93	72				93	72				93	72				93	72				93	72				93	72				93	72				93	72				93	72				93	72				93	72				93	72				93	72				93	72				93	72				93	72				93	72				93	72				93	72				93	72				93	72				93	72			DAFADAVQR			0				N-Term(TMTpro)	0	0	2	HCD	822.492	1643.98	267829		22.4667	13274	Filtered_TMT_H358_control_SCoPE_22_E6_1_790.mgf
41941		P11413	Glucose-6-phosphate 1-dehydrogenase OS=Homo sapiens OX=9606 GN=G6PD PE=1 SV=4	00105	ü	256	60	53		84	59	60	53		84	59	60	53		84	59	60	53		84	59	60	53		84	59	60	53		84	59	60	53		84	59	60	53		84	59	60	53		84	59	60	53		84	59	60	53		84	59	60	53		84	59	60	53		84	59	60	53		84	59	60	53		84	59	60	53		84	59	60	53		84	59	60	53		84	59	60	53		84	59	60	53		84	59	60	53		84	59	60	53		84	59	60	53		84	59	60	53		84	59	60	53		84	59	60	53		84	59	60	53		84	59	60	53		84	59	60	53		84	59	60	53		84	59	60	53		84	59	60	53		84	59	60	53		84	59	60	53		84	59	60	53		84	59	60	53		84	59	60	53		84	59	60	53		84	59	60	53		84	59	60	53		84	59	60	53		84	59	60	53		84	59	60	53		84	59	60	53		84	59	60	53		84	59	60	53		84	59	NSYVAGQYDDAASYQR			0				N-Term(TMTpro)	0	0	3	HCD	919.297	2755.88	304869		22.55	13307	Filtered_TMT_H358_control_SCoPE_22_E6_1_790.mgf
41942		P61978	Heterogeneous nuclear ribonucleoprotein K OS=Homo sapiens OX=9606 GN=HNRNPK PE=1 SV=1	00423	ü	90		90					90					90					90					90					90					90					90					90					90					90					90					90					90					90					90					90					90					90					90					90					90					90					90					90					90					90					90					90					90					90					90					90					90					90					90					90					90					90					90					90					90					90					90					90					90				IDEPLEGSEDR			0				N-Term(TMTpro)	0	0	2	HCD	1058.5	2115.99	353123		22.5333	13297	Filtered_TMT_H358_control_SCoPE_22_E6_1_790.mgf
41943		P15311	Ezrin OS=Homo sapiens OX=9606 GN=EZR PE=1 SV=4	00372	ü	119					119					119					119					119					119					119					119					119					119					119					119					119					119					119					119					119					119					119					119					119					119					119					119					119					119					119					119					119					119					119					119					119					119					119					119					119					119					119					119					119					119					119					119					119					119					119	ALQLEEER			0	Shared			N-Term(TMTpro)	0	0	2	HCD	933.006	1865.01	443818		22.75	13390	Filtered_TMT_H358_control_SCoPE_22_E6_1_790.mgf
41944		P47813	Eukaryotic translation initiation factor 1A, X-chromosomal OS=Homo sapiens OX=9606 GN=EIF1AX PE=1 SV=2	00105	ü	0																																																																																																																																																																																																																																							AYGELPEHAK			0				N-Term(TMTpro); K10(432.30210)	0	0	3	HCD	648.898	1944.68	50575.5		22.8333	13430	Filtered_TMT_H358_control_SCoPE_22_E6_1_790.mgf
41945		P02545	Prelamin-A/C OS=Homo sapiens OX=9606 GN=LMNA PE=1 SV=1	00079	ü	87				87					87					87					87					87					87					87					87					87					87					87					87					87					87					87					87					87					87					87					87					87					87					87					87					87					87					87					87					87					87					87					87					87					87					87					87					87					87					87					87					87					87					87					87					87					87		AAYEAELGDAR			0				N-Term(TMTpro)	0	0	2	HCD	656.377	1311.75	-107507		22.9	13457	Filtered_TMT_H358_control_SCoPE_22_E6_1_790.mgf
41946		Q99460	26S proteasome non-ATPase regulatory subunit 1 OS=Homo sapiens OX=9606 GN=PSMD1 PE=1 SV=2	00854	ü	0																																																																																																																																																																																																																																							MEVDEAEK			0				N-Term(TMTpro); K8(432.30210)	0	0	2	HCD	625.391	1249.78	-259139		23.1333	13548	Filtered_TMT_H358_control_SCoPE_22_E6_1_790.mgf
41947		P15311	Ezrin OS=Homo sapiens OX=9606 GN=EZR PE=1 SV=4	00451	ü	206			78	128				78	128				78	128				78	128				78	128				78	128				78	128				78	128				78	128				78	128				78	128				78	128				78	128				78	128				78	128				78	128				78	128				78	128				78	128				78	128				78	128				78	128				78	128				78	128				78	128				78	128				78	128				78	128				78	128				78	128				78	128				78	128				78	128				78	128				78	128				78	128				78	128				78	128				78	128				78	128				78	128				78	128				78	128				78	128				78	128				78	128		EAQDDLVK			0				N-Term(TMTpro); K8(432.30210)	0	0	2	HCD	480.245	959.483	-419890		23.1667	13555	Filtered_TMT_H358_control_SCoPE_22_E6_1_790.mgf
41948		Q9Y285	Phenylalanine--tRNA ligase alpha subunit OS=Homo sapiens OX=9606 GN=FARSA PE=1 SV=3	00495	ü	101		101					101					101					101					101					101					101					101					101					101					101					101					101					101					101					101					101					101					101					101					101					101					101					101					101					101					101					101					101					101					101					101					101					101					101					101					101					101					101					101					101					101					101					101					101					101				LDAEPRPPPTQEAA			0	Shared			N-Term(TMTpro)	0	0	2	HCD	1036.56	2072.12	153773		23.4	13637	Filtered_TMT_H358_control_SCoPE_22_E6_1_790.mgf
41949		P38159	RNA-binding motif protein, X chromosome OS=Homo sapiens OX=9606 GN=RBMX PE=1 SV=3	00081	ü	150	79				71	79				71	79				71	79				71	79				71	79				71	79				71	79				71	79				71	79				71	79				71	79				71	79				71	79				71	79				71	79				71	79				71	79				71	79				71	79				71	79				71	79				71	79				71	79				71	79				71	79				71	79				71	79				71	79				71	79				71	79				71	79				71	79				71	79				71	79				71	79				71	79				71	79				71	79				71	79				71	79				71	79				71	79				71	79				71	79				71	79				71	VEQATKPSFESGR			0	Shared			N-Term(TMTpro); K6(432.30210)	0	0	3	HCD	706.402	2117.19	-25335.7		23.5	13678	Filtered_TMT_H358_control_SCoPE_22_E6_1_790.mgf
41950		P27695	DNA-(apurinic or apyrimidinic site) endonuclease OS=Homo sapiens OX=9606 GN=APEX1 PE=1 SV=2	00008	ü	77					77					77					77					77					77					77					77					77					77					77					77					77					77					77					77					77					77					77					77					77					77					77					77					77					77					77					77					77					77					77					77					77					77					77					77					77					77					77					77					77					77					77					77					77					77					77	GAVAEDGDELRTEPEAK			0				N-Term(TMTpro); K17(432.30210)	0	1	3	HCD	788.434	2363.29	-63433.8		23.6333	13722	Filtered_TMT_H358_control_SCoPE_22_E6_1_790.mgf
41951		P21333	Filamin-A OS=Homo sapiens OX=9606 GN=FLNA PE=1 SV=4	01440	ü	322	61	57		91	113	61	57		91	113	61	57		91	113	61	57		91	113	61	57		91	113	61	57		91	113	61	57		91	113	61	57		91	113	61	57		91	113	61	57		91	113	61	57		91	113	61	57		91	113	61	57		91	113	61	57		91	113	61	57		91	113	61	57		91	113	61	57		91	113	61	57		91	113	61	57		91	113	61	57		91	113	61	57		91	113	61	57		91	113	61	57		91	113	61	57		91	113	61	57		91	113	61	57		91	113	61	57		91	113	61	57		91	113	61	57		91	113	61	57		91	113	61	57		91	113	61	57		91	113	61	57		91	113	61	57		91	113	61	57		91	113	61	57		91	113	61	57		91	113	61	57		91	113	61	57		91	113	61	57		91	113	61	57		91	113	61	57		91	113	61	57		91	113	61	57		91	113	61	57		91	113	61	57		91	113	VPVHDVTDASK			0	Shared			N-Term(TMTpro); K11(432.30210)	0	0	3	HCD	582.021	1744.05	-84061		24.2667	13929	Filtered_TMT_H358_control_SCoPE_22_E6_1_790.mgf
41952		Q05639; P68104	Elongation factor 1-alpha 2 OS=Homo sapiens OX=9606 GN=EEF1A2 PE=1 SV=1 | Elongation factor 1-alpha 1 OS=Homo sapiens OX=9606 GN=EEF1A1 PE=1 SV=1	00021; 00021	ü	174	47	127				47	127				47	127				47	127				47	127				47	127				47	127				47	127				47	127				47	127				47	127				47	127				47	127				47	127				47	127				47	127				47	127				47	127				47	127				47	127				47	127				47	127				47	127				47	127				47	127				47	127				47	127				47	127				47	127				47	127				47	127				47	127				47	127				47	127				47	127				47	127				47	127				47	127				47	127				47	127				47	127				47	127				47	127				47	127				47	127				47	127				STTTGHLIYK			0	Shared			N-Term(TMTpro); K10(432.30210)	0	0	3	HCD	655.697	1965.08	58137.7		24.2667	13946	Filtered_TMT_H358_control_SCoPE_22_E6_1_790.mgf
41953		P02545	Prelamin-A/C OS=Homo sapiens OX=9606 GN=LMNA PE=1 SV=1	00281	ü	55				55					55					55					55					55					55					55					55					55					55					55					55					55					55					55					55					55					55					55					55					55					55					55					55					55					55					55					55					55					55					55					55					55					55					55					55					55					55					55					55					55					55					55					55					55					55		NSNLVGAAHEELQQSR			0	Shared			N-Term(TMTpro)	0	0	3	HCD	746.411	2237.22	87575.2		24.35	13973	Filtered_TMT_H358_control_SCoPE_22_E6_1_790.mgf
41954		P19338	Nucleolin OS=Homo sapiens OX=9606 GN=NCL PE=1 SV=3	00404	ü	139	63				76	63				76	63				76	63				76	63				76	63				76	63				76	63				76	63				76	63				76	63				76	63				76	63				76	63				76	63				76	63				76	63				76	63				76	63				76	63				76	63				76	63				76	63				76	63				76	63				76	63				76	63				76	63				76	63				76	63				76	63				76	63				76	63				76	63				76	63				76	63				76	63				76	63				76	63				76	63				76	63				76	63				76	63				76	63				76	63				76	63				76	VTQDELK			0	Shared			N-Term(TMTpro); K7(432.30210)	0	0	2	HCD	676.462	1351.92	-138330		25.05	14208	Filtered_TMT_H358_control_SCoPE_22_E6_1_790.mgf
41955		Q13155	Aminoacyl tRNA synthase complex-interacting multifunctional protein 2 OS=Homo sapiens OX=9606 GN=AIMP2 PE=1 SV=2	00258	ü	55					55					55					55					55					55					55					55					55					55					55					55					55					55					55					55					55					55					55					55					55					55					55					55					55					55					55					55					55					55					55					55					55					55					55					55					55					55					55					55					55					55					55					55					55					55					55	SMNSALGK			0				N-Term(TMTpro); K8(432.30210)	0	0	2	HCD	932.969	1864.93	207926		25.15	14267	Filtered_TMT_H358_control_SCoPE_22_E6_1_790.mgf
41956		Q15149	Plectin OS=Homo sapiens OX=9606 GN=PLEC PE=1 SV=3	01596	ü	256		51			205		51			205		51			205		51			205		51			205		51			205		51			205		51			205		51			205		51			205		51			205		51			205		51			205		51			205		51			205		51			205		51			205		51			205		51			205		51			205		51			205		51			205		51			205		51			205		51			205		51			205		51			205		51			205		51			205		51			205		51			205		51			205		51			205		51			205		51			205		51			205		51			205		51			205		51			205		51			205		51			205		51			205		51			205		51			205		51			205		51			205	LQLEATER			0	Shared			N-Term(TMTpro)	0	0	2	HCD	755.434	1509.86	194772		25.2667	14354	Filtered_TMT_H358_control_SCoPE_22_E6_1_790.mgf
41957		Q09666	Neuroblast differentiation-associated protein AHNAK OS=Homo sapiens OX=9606 GN=AHNAK PE=1 SV=2	05726	ü	119		119					119					119					119					119					119					119					119					119					119					119					119					119					119					119					119					119					119					119					119					119					119					119					119					119					119					119					119					119					119					119					119					119					119					119					119					119					119					119					119					119					119					119					119					119					119				GGVTGSPEASISGSK			0	Shared			N-Term(TMTpro); K15(432.30210)	0	0	3	HCD	652.377	1955.12	-55575.6		25.2833	14372	Filtered_TMT_H358_control_SCoPE_22_E6_1_790.mgf
41958		Q15149	Plectin OS=Homo sapiens OX=9606 GN=PLEC PE=1 SV=3	02006	ü	0																																																																																																																																																																																																																																							LAEDEAFQR			0	No Quan Values			N-Term(TMTpro)	0	0	2	HCD	776.933	1552.86	123044		25.2167	14319	Filtered_TMT_H358_control_SCoPE_22_E6_1_790.mgf
41959		Q14103	Heterogeneous nuclear ribonucleoprotein D0 OS=Homo sapiens OX=9606 GN=HNRNPD PE=1 SV=1	00130	ü	45		45					45					45					45					45					45					45					45					45					45					45					45					45					45					45					45					45					45					45					45					45					45					45					45					45					45					45					45					45					45					45					45					45					45					45					45					45					45					45					45					45					45					45					45					45					45				LDPITGR			0				N-Term(TMTpro)	0	0	2	HCD	1003.58	2006.16	865077		25.4667	14496	Filtered_TMT_H358_control_SCoPE_22_E6_1_790.mgf
41960		P46782	40S ribosomal protein S5 OS=Homo sapiens OX=9606 GN=RPS5 PE=1 SV=4	00137	ü	191		102	89				102	89				102	89				102	89				102	89				102	89				102	89				102	89				102	89				102	89				102	89				102	89				102	89				102	89				102	89				102	89				102	89				102	89				102	89				102	89				102	89				102	89				102	89				102	89				102	89				102	89				102	89				102	89				102	89				102	89				102	89				102	89				102	89				102	89				102	89				102	89				102	89				102	89				102	89				102	89				102	89				102	89				102	89				102	89				102	89				102	89			QAVDVSPLR			0	Shared			N-Term(TMTpro)	0	0	2	HCD	919.053	1837.1	425484		25.45	14508	Filtered_TMT_H358_control_SCoPE_22_E6_1_790.mgf
41961		O60701	UDP-glucose 6-dehydrogenase OS=Homo sapiens OX=9606 GN=UGDH PE=1 SV=1	00032	ü	77					77					77					77					77					77					77					77					77					77					77					77					77					77					77					77					77					77					77					77					77					77					77					77					77					77					77					77					77					77					77					77					77					77					77					77					77					77					77					77					77					77					77					77					77					77					77	VTVVDVNESR			0				N-Term(TMTpro)	0	0	2	HCD	530.833	1060.66	-253999		25.45	14507	Filtered_TMT_H358_control_SCoPE_22_E6_1_790.mgf
41962		P35579	Myosin-9 OS=Homo sapiens OX=9606 GN=MYH9 PE=1 SV=4	01025	ü	70					70					70					70					70					70					70					70					70					70					70					70					70					70					70					70					70					70					70					70					70					70					70					70					70					70					70					70					70					70					70					70					70					70					70					70					70					70					70					70					70					70					70					70					70					70					70	HEAMITDLEER			0				N-Term(TMTpro)	0	0	3	HCD	599.688	1797.05	90552.2		25.4833	14540	Filtered_TMT_H358_control_SCoPE_22_E6_1_790.mgf
41963		Q02878	60S ribosomal protein L6 OS=Homo sapiens OX=9606 GN=RPL6 PE=1 SV=3	00227	ü	7				7					7					7					7					7					7					7					7					7					7					7					7					7					7					7					7					7					7					7					7					7					7					7					7					7					7					7					7					7					7					7					7					7					7					7					7					7					7					7					7					7					7					7					7					7					7		HQEGEIFDTEK			0	Shared			N-Term(TMTpro); K11(432.30210)	0	0	2	HCD	982.599	1964.19	-50709.9		25.4667	14525	Filtered_TMT_H358_control_SCoPE_22_E6_1_790.mgf
41964		Q15366; Q15365	Poly(rC)-binding protein 2 OS=Homo sapiens OX=9606 GN=PCBP2 PE=1 SV=1 | Poly(rC)-binding protein 1 OS=Homo sapiens OX=9606 GN=PCBP1 PE=1 SV=2	00125; 00125	ü	49		49					49					49					49					49					49					49					49					49					49					49					49					49					49					49					49					49					49					49					49					49					49					49					49					49					49					49					49					49					49					49					49					49					49					49					49					49					49					49					49					49					49					49					49					49					49				ESTGAQVQVAGDMLPNSTER			0	Shared			N-Term(TMTpro); M13(Oxidation)	0	0	3	HCD	965.867	2895.59	201396		25.5	14550	Filtered_TMT_H358_control_SCoPE_22_E6_1_790.mgf
41965		P07355	Annexin A2 OS=Homo sapiens OX=9606 GN=ANXA2 PE=1 SV=2	00296	ü	59					59					59					59					59					59					59					59					59					59					59					59					59					59					59					59					59					59					59					59					59					59					59					59					59					59					59					59					59					59					59					59					59					59					59					59					59					59					59					59					59					59					59					59					59					59					59	SEVDMLK			0	Shared			N-Term(TMTpro); M5(Oxidation); K7(432.30210)	0	0	2	HCD	778.507	1556.01	-11376.2		25.5	14551	Filtered_TMT_H358_control_SCoPE_22_E6_1_790.mgf
41966		P00338	L-lactate dehydrogenase A chain OS=Homo sapiens OX=9606 GN=LDHA PE=1 SV=2	00213	ü	73	73					73					73					73					73					73					73					73					73					73					73					73					73					73					73					73					73					73					73					73					73					73					73					73					73					73					73					73					73					73					73					73					73					73					73					73					73					73					73					73					73					73					73					73					73					73					TLHPDLGTDK			0	Shared			N-Term(TMTpro); K10(432.30210)	0	0	3	HCD	665.407	1994.21	87904		25.6167	14652	Filtered_TMT_H358_control_SCoPE_22_E6_1_790.mgf
41967		Q02878	60S ribosomal protein L6 OS=Homo sapiens OX=9606 GN=RPL6 PE=1 SV=3	00227	ü	148	64				84	64				84	64				84	64				84	64				84	64				84	64				84	64				84	64				84	64				84	64				84	64				84	64				84	64				84	64				84	64				84	64				84	64				84	64				84	64				84	64				84	64				84	64				84	64				84	64				84	64				84	64				84	64				84	64				84	64				84	64				84	64				84	64				84	64				84	64				84	64				84	64				84	64				84	64				84	64				84	64				84	64				84	64				84	64				84	64				84	64				84	HQEGEIFDTEK			0				N-Term(TMTpro); K11(432.30210)	0	0	3	HCD	577.325	1729.96	-163914		25.6833	14699	Filtered_TMT_H358_control_SCoPE_22_E6_1_790.mgf
41968		P12814	Alpha-actinin-1 OS=Homo sapiens OX=9606 GN=ACTN1 PE=1 SV=2	00556	ü	57				57					57					57					57					57					57					57					57					57					57					57					57					57					57					57					57					57					57					57					57					57					57					57					57					57					57					57					57					57					57					57					57					57					57					57					57					57					57					57					57					57					57					57					57					57					57		ATLPDADK			0				N-Term(TMTpro); K8(432.30210)	0	0	2	HCD	639.883	1278.76	-183911		25.7833	14763	Filtered_TMT_H358_control_SCoPE_22_E6_1_790.mgf
41969		P62701	40S ribosomal protein S4, X isoform OS=Homo sapiens OX=9606 GN=RPS4X PE=1 SV=2	00192	ü	33					33					33					33					33					33					33					33					33					33					33					33					33					33					33					33					33					33					33					33					33					33					33					33					33					33					33					33					33					33					33					33					33					33					33					33					33					33					33					33					33					33					33					33					33					33					33	IGVITNR			0				N-Term(TMTpro)	0	0	2	HCD	485.29	969.572	-99475		25.8	14766	Filtered_TMT_H358_control_SCoPE_22_E6_1_790.mgf
41970		Q15149	Plectin OS=Homo sapiens OX=9606 GN=PLEC PE=1 SV=3	03213,03879	ü	213		69			144		69			144		69			144		69			144		69			144		69			144		69			144		69			144		69			144		69			144		69			144		69			144		69			144		69			144		69			144		69			144		69			144		69			144		69			144		69			144		69			144		69			144		69			144		69			144		69			144		69			144		69			144		69			144		69			144		69			144		69			144		69			144		69			144		69			144		69			144		69			144		69			144		69			144		69			144		69			144		69			144		69			144		69			144		69			144		69			144		69			144	LTVDEAVR			0	Shared			N-Term(TMTpro)	0	0	2	HCD	998.593	1996.18	654244		25.8333	14783	Filtered_TMT_H358_control_SCoPE_22_E6_1_790.mgf
41971		P12277	Creatine kinase B-type OS=Homo sapiens OX=9606 GN=CKB PE=1 SV=1	00002	ü	47					47					47					47					47					47					47					47					47					47					47					47					47					47					47					47					47					47					47					47					47					47					47					47					47					47					47					47					47					47					47					47					47					47					47					47					47					47					47					47					47					47					47					47					47					47					47	PFSNSHNALK			0				N-Term(TMTpro); K10(432.30210)	0	0	3	HCD	869.453	2606.35	408019		25.8167	14785	Filtered_TMT_H358_control_SCoPE_22_E6_1_790.mgf
41972		P11216	Glycogen phosphorylase, brain form OS=Homo sapiens OX=9606 GN=PYGB PE=1 SV=5	00603	ü	2134	83	187	302	658	904	83	187	302	658	904	83	187	302	658	904	83	187	302	658	904	83	187	302	658	904	83	187	302	658	904	83	187	302	658	904	83	187	302	658	904	83	187	302	658	904	83	187	302	658	904	83	187	302	658	904	83	187	302	658	904	83	187	302	658	904	83	187	302	658	904	83	187	302	658	904	83	187	302	658	904	83	187	302	658	904	83	187	302	658	904	83	187	302	658	904	83	187	302	658	904	83	187	302	658	904	83	187	302	658	904	83	187	302	658	904	83	187	302	658	904	83	187	302	658	904	83	187	302	658	904	83	187	302	658	904	83	187	302	658	904	83	187	302	658	904	83	187	302	658	904	83	187	302	658	904	83	187	302	658	904	83	187	302	658	904	83	187	302	658	904	83	187	302	658	904	83	187	302	658	904	83	187	302	658	904	83	187	302	658	904	83	187	302	658	904	83	187	302	658	904	83	187	302	658	904	83	187	302	658	904	83	187	302	658	904	83	187	302	658	904	83	187	302	658	904	83	187	302	658	904	TVMIGGK			0				N-Term(TMTpro); M3(Oxidation); K7(432.30210)	0	0	2	HCD	482.774	964.541	-338404		26	14875	Filtered_TMT_H358_control_SCoPE_22_E6_1_790.mgf
41973		O43809	Cleavage and polyadenylation specificity factor subunit 5 OS=Homo sapiens OX=9606 GN=NUDT21 PE=1 SV=1	00016	ü	64		64					64					64					64					64					64					64					64					64					64					64					64					64					64					64					64					64					64					64					64					64					64					64					64					64					64					64					64					64					64					64					64					64					64					64					64					64					64					64					64					64					64					64					64					64					64				GVTQFGNK			0				N-Term(TMTpro); K8(432.30210)	0	0	2	HCD	634.886	1268.76	-200502		26.2167	14929	Filtered_TMT_H358_control_SCoPE_22_E6_1_790.mgf
41974		O75369	Filamin-B OS=Homo sapiens OX=9606 GN=FLNB PE=1 SV=2	00747	ü	63	63					63					63					63					63					63					63					63					63					63					63					63					63					63					63					63					63					63					63					63					63					63					63					63					63					63					63					63					63					63					63					63					63					63					63					63					63					63					63					63					63					63					63					63					63					63					VFGPGVER			0				N-Term(TMTpro)	0	0	2	HCD	766.966	1532.92	316189		26.5167	14986	Filtered_TMT_H358_control_SCoPE_22_E6_1_790.mgf
41975		P78527	DNA-dependent protein kinase catalytic subunit OS=Homo sapiens OX=9606 GN=PRKDC PE=1 SV=3	02971	ü	108			108					108					108					108					108					108					108					108					108					108					108					108					108					108					108					108					108					108					108					108					108					108					108					108					108					108					108					108					108					108					108					108					108					108					108					108					108					108					108					108					108					108					108					108					108					108			QYDEALNK			0				N-Term(TMTpro); K8(432.30210)	0	0	2	HCD	744.955	1488.9	-132836		26.5833	15000	Filtered_TMT_H358_control_SCoPE_22_E6_1_790.mgf
41976		P53396	ATP-citrate synthase OS=Homo sapiens OX=9606 GN=ACLY PE=1 SV=3	00089	ü	74				74					74					74					74					74					74					74					74					74					74					74					74					74					74					74					74					74					74					74					74					74					74					74					74					74					74					74					74					74					74					74					74					74					74					74					74					74					74					74					74					74					74					74					74					74					74		LGQEATVGK			0				N-Term(TMTpro); K9(432.30210)	0	0	2	HCD	797.491	1593.98	-27472.8		26.6667	15011	Filtered_TMT_H358_control_SCoPE_22_E6_1_790.mgf
41977		P14618	Pyruvate kinase PKM OS=Homo sapiens OX=9606 GN=PKM PE=1 SV=4	00167	ü	101				101					101					101					101					101					101					101					101					101					101					101					101					101					101					101					101					101					101					101					101					101					101					101					101					101					101					101					101					101					101					101					101					101					101					101					101					101					101					101					101					101					101					101					101					101					101		VVEVGSK			0				N-Term(TMTpro); K7(432.30210)	0	0	2	HCD	513.277	1025.55	-294635		27.6333	15099	Filtered_TMT_H358_control_SCoPE_22_E6_1_790.mgf
41978		P02545	Prelamin-A/C OS=Homo sapiens OX=9606 GN=LMNA PE=1 SV=1	00091	ü	155				86	69				86	69				86	69				86	69				86	69				86	69				86	69				86	69				86	69				86	69				86	69				86	69				86	69				86	69				86	69				86	69				86	69				86	69				86	69				86	69				86	69				86	69				86	69				86	69				86	69				86	69				86	69				86	69				86	69				86	69				86	69				86	69				86	69				86	69				86	69				86	69				86	69				86	69				86	69				86	69				86	69				86	69				86	69				86	69				86	69				86	69	TLDSVAK			0				N-Term(TMTpro); K7(432.30210)	0	0	2	HCD	512.85	1024.69	-302892		28.0167	15143	Filtered_TMT_H358_control_SCoPE_22_E6_1_790.mgf
41979		P53041	Serine/threonine-protein phosphatase 5 OS=Homo sapiens OX=9606 GN=PPP5C PE=1 SV=1	00043	ü	58			58					58					58					58					58					58					58					58					58					58					58					58					58					58					58					58					58					58					58					58					58					58					58					58					58					58					58					58					58					58					58					58					58					58					58					58					58					58					58					58					58					58					58					58					58					58			DYENAIK			0				N-Term(TMTpro); K7(432.30210)	0	0	2	HCD	784.396	1567.79	-13300.6		28.0833	15151	Filtered_TMT_H358_control_SCoPE_22_E6_1_790.mgf
41980		Q13263	Transcription intermediary factor 1-beta OS=Homo sapiens OX=9606 GN=TRIM28 PE=1 SV=5	00428	ü	120		53		67			53		67			53		67			53		67			53		67			53		67			53		67			53		67			53		67			53		67			53		67			53		67			53		67			53		67			53		67			53		67			53		67			53		67			53		67			53		67			53		67			53		67			53		67			53		67			53		67			53		67			53		67			53		67			53		67			53		67			53		67			53		67			53		67			53		67			53		67			53		67			53		67			53		67			53		67			53		67			53		67			53		67			53		67			53		67			53		67			53		67		APGPLSK			0				N-Term(TMTpro); K7(432.30210)	0	0	2	HCD	516.257	1031.51	-266303		28.2	15164	Filtered_TMT_H358_control_SCoPE_22_E6_1_790.mgf
41981		Q15149	Plectin OS=Homo sapiens OX=9606 GN=PLEC PE=1 SV=3	03629	ü	61	61					61					61					61					61					61					61					61					61					61					61					61					61					61					61					61					61					61					61					61					61					61					61					61					61					61					61					61					61					61					61					61					61					61					61					61					61					61					61					61					61					61					61					61					61					61					GYFSEEMNR			0				N-Term(TMTpro)	0	0	2	HCD	995.601	1990.2	385274		28.5333	15215	Filtered_TMT_H358_control_SCoPE_22_E6_1_790.mgf
41982		P23246; Q15233	Splicing factor, proline- and glutamine-rich OS=Homo sapiens OX=9606 GN=SFPQ PE=1 SV=2 | Non-POU domain-containing octamer-binding protein OS=Homo sapiens OX=9606 GN=NONO PE=1 SV=4	00400; 00177	ü	83			83					83					83					83					83					83					83					83					83					83					83					83					83					83					83					83					83					83					83					83					83					83					83					83					83					83					83					83					83					83					83					83					83					83					83					83					83					83					83					83					83					83					83					83					83					83			AVVIVDDR			0				N-Term(TMTpro)	0	0	2	HCD	899.535	1798.06	510081		28.7333	15257	Filtered_TMT_H358_control_SCoPE_22_E6_1_790.mgf
41983		P05787	Keratin, type II cytoskeletal 8 OS=Homo sapiens OX=9606 GN=KRT8 PE=1 SV=7	00276	ü	127		127					127					127					127					127					127					127					127					127					127					127					127					127					127					127					127					127					127					127					127					127					127					127					127					127					127					127					127					127					127					127					127					127					127					127					127					127					127					127					127					127					127					127					127					127					127				AEAESMYQIK			0				N-Term(TMTpro); M6(Oxidation); K10(432.30210)	0	0	2	HCD	744.951	1488.89	-225363		28.6833	15248	Filtered_TMT_H358_control_SCoPE_22_E6_1_790.mgf
41984		P39019	40S ribosomal protein S19 OS=Homo sapiens OX=9606 GN=RPS19 PE=1 SV=2	00134	ü	0																																																																																																																																																																																																																																							IAGQVAAANK			0	No Quan Values			N-Term(TMTpro); K10(432.30210)	0	0	2	HCD	846.018	1691.03	7136.54		28.8167	15281	Filtered_TMT_H358_control_SCoPE_22_E6_1_790.mgf
41985		P19338	Nucleolin OS=Homo sapiens OX=9606 GN=NCL PE=1 SV=3	00072	ü	99		50		42	7		50		42	7		50		42	7		50		42	7		50		42	7		50		42	7		50		42	7		50		42	7		50		42	7		50		42	7		50		42	7		50		42	7		50		42	7		50		42	7		50		42	7		50		42	7		50		42	7		50		42	7		50		42	7		50		42	7		50		42	7		50		42	7		50		42	7		50		42	7		50		42	7		50		42	7		50		42	7		50		42	7		50		42	7		50		42	7		50		42	7		50		42	7		50		42	7		50		42	7		50		42	7		50		42	7		50		42	7		50		42	7		50		42	7		50		42	7		50		42	7		50		42	7		50		42	7		50		42	7		50		42	7		50		42	7	VAVATPAK			0				N-Term(TMTpro); K8(432.30210)	0	0	2	HCD	656.904	1312.8	-120679		28.7	15254	Filtered_TMT_H358_control_SCoPE_22_E6_1_790.mgf
41986		P62191	26S proteasome regulatory subunit 4 OS=Homo sapiens OX=9606 GN=PSMC1 PE=1 SV=1	00259	ü	43					43					43					43					43					43					43					43					43					43					43					43					43					43					43					43					43					43					43					43					43					43					43					43					43					43					43					43					43					43					43					43					43					43					43					43					43					43					43					43					43					43					43					43					43					43					43	YLGDGPK			0				N-Term(TMTpro); K7(432.30210)	0	0	2	HCD	824.493	1647.98	109084		29	15322	Filtered_TMT_H358_control_SCoPE_22_E6_1_790.mgf
41987		P61224	Ras-related protein Rap-1b OS=Homo sapiens OX=9606 GN=RAP1B PE=1 SV=1	00032	ü	59				59					59					59					59					59					59					59					59					59					59					59					59					59					59					59					59					59					59					59					59					59					59					59					59					59					59					59					59					59					59					59					59					59					59					59					59					59					59					59					59					59					59					59					59					59					59		YDPTIEDSYR			0				N-Term(TMTpro)	0	0	2	HCD	766.962	1532.92	-19099.7		29.1	15341	Filtered_TMT_H358_control_SCoPE_22_E6_1_790.mgf
41988		Q14247	Src substrate cortactin OS=Homo sapiens OX=9606 GN=CTTN PE=1 SV=2	00125	ü	59				59					59					59					59					59					59					59					59					59					59					59					59					59					59					59					59					59					59					59					59					59					59					59					59					59					59					59					59					59					59					59					59					59					59					59					59					59					59					59					59					59					59					59					59					59					59		FGVQMDR			0				N-Term(TMTpro)	0	0	2	HCD	736.944	1472.88	273447		29.1667	15350	Filtered_TMT_H358_control_SCoPE_22_E6_1_790.mgf
41989		P23246; Q15233	Splicing factor, proline- and glutamine-rich OS=Homo sapiens OX=9606 GN=SFPQ PE=1 SV=2 | Non-POU domain-containing octamer-binding protein OS=Homo sapiens OX=9606 GN=NONO PE=1 SV=4	00400; 00177	ü	58				58					58					58					58					58					58					58					58					58					58					58					58					58					58					58					58					58					58					58					58					58					58					58					58					58					58					58					58					58					58					58					58					58					58					58					58					58					58					58					58					58					58					58					58					58					58		AVVIVDDR			0				N-Term(TMTpro)	0	0	2	HCD	855.524	1710.04	436157		29.45	15437	Filtered_TMT_H358_control_SCoPE_22_E6_1_790.mgf
41990		P62854	40S ribosomal protein S26 OS=Homo sapiens OX=9606 GN=RPS26 PE=1 SV=3	00043	ü	67					67					67					67					67					67					67					67					67					67					67					67					67					67					67					67					67					67					67					67					67					67					67					67					67					67					67					67					67					67					67					67					67					67					67					67					67					67					67					67					67					67					67					67					67					67					67	NIVEAAAVR			0				N-Term(TMTpro)	0	0	2	HCD	576.282	1151.56	-76348.8		29.25	15385	Filtered_TMT_H358_control_SCoPE_22_E6_1_790.mgf
41991		Q99442	Translocation protein SEC62 OS=Homo sapiens OX=9606 GN=SEC62 PE=1 SV=1	00011	ü	49				49					49					49					49					49					49					49					49					49					49					49					49					49					49					49					49					49					49					49					49					49					49					49					49					49					49					49					49					49					49					49					49					49					49					49					49					49					49					49					49					49					49					49					49					49					49		IQEVGEPSK			0				N-Term(TMTpro); K9(432.30210)	0	0	2	HCD	700.929	1400.85	-186982		29.5333	15458	Filtered_TMT_H358_control_SCoPE_22_E6_1_790.mgf
41992		Q15393	Splicing factor 3B subunit 3 OS=Homo sapiens OX=9606 GN=SF3B3 PE=1 SV=4	00076	ü	56	43		13			43		13			43		13			43		13			43		13			43		13			43		13			43		13			43		13			43		13			43		13			43		13			43		13			43		13			43		13			43		13			43		13			43		13			43		13			43		13			43		13			43		13			43		13			43		13			43		13			43		13			43		13			43		13			43		13			43		13			43		13			43		13			43		13			43		13			43		13			43		13			43		13			43		13			43		13			43		13			43		13			43		13			43		13			43		13			43		13			43		13			DYIVVGSDSGR			0				N-Term(TMTpro)	0	0	2	HCD	788.986	1576.96	71473.9		29.6333	15473	Filtered_TMT_H358_control_SCoPE_22_E6_1_790.mgf
41993		Q15149	Plectin OS=Homo sapiens OX=9606 GN=PLEC PE=1 SV=3	01606	ü	382		43		183	156		43		183	156		43		183	156		43		183	156		43		183	156		43		183	156		43		183	156		43		183	156		43		183	156		43		183	156		43		183	156		43		183	156		43		183	156		43		183	156		43		183	156		43		183	156		43		183	156		43		183	156		43		183	156		43		183	156		43		183	156		43		183	156		43		183	156		43		183	156		43		183	156		43		183	156		43		183	156		43		183	156		43		183	156		43		183	156		43		183	156		43		183	156		43		183	156		43		183	156		43		183	156		43		183	156		43		183	156		43		183	156		43		183	156		43		183	156		43		183	156		43		183	156		43		183	156		43		183	156		43		183	156		43		183	156	GGAEGELQALR			0				N-Term(TMTpro)	0	0	2	HCD	580.874	1160.74	-173719		29.5167	15453	Filtered_TMT_H358_control_SCoPE_22_E6_1_790.mgf
41994		P37108	Signal recognition particle 14 kDa protein OS=Homo sapiens OX=9606 GN=SRP14 PE=1 SV=2	00089	ü	89					89					89					89					89					89					89					89					89					89					89					89					89					89					89					89					89					89					89					89					89					89					89					89					89					89					89					89					89					89					89					89					89					89					89					89					89					89					89					89					89					89					89					89					89					89					89	ANMDGLK			0				N-Term(TMTpro); K7(432.30210)	0	0	2	HCD	700.932	1400.86	-56583		29.9167	15532	Filtered_TMT_H358_control_SCoPE_22_E6_1_790.mgf
41995		P60709; Q562R1; P68032	Actin, cytoplasmic 1 OS=Homo sapiens OX=9606 GN=ACTB PE=1 SV=1 | Beta-actin-like protein 2 OS=Homo sapiens OX=9606 GN=ACTBL2 PE=1 SV=2 | Actin, alpha cardiac muscle 1 OS=Homo sapiens OX=9606 GN=ACTC1 PE=1 SV=1	00329; 00330; 00331	ü	73		73					73					73					73					73					73					73					73					73					73					73					73					73					73					73					73					73					73					73					73					73					73					73					73					73					73					73					73					73					73					73					73					73					73					73					73					73					73					73					73					73					73					73					73					73					73				IIAPPERK			0				N-Term(TMTpro); K8(432.30210)	0	1	2	HCD	1177.2	2353.4	417643		29.9167	15530	Filtered_TMT_H358_control_SCoPE_22_E6_1_790.mgf
41996		P24534	Elongation factor 1-beta OS=Homo sapiens OX=9606 GN=EEF1B2 PE=1 SV=3	00123	ü	88					88					88					88					88					88					88					88					88					88					88					88					88					88					88					88					88					88					88					88					88					88					88					88					88					88					88					88					88					88					88					88					88					88					88					88					88					88					88					88					88					88					88					88					88					88					88	LAQYESK			0				N-Term(TMTpro); K7(432.30210)	0	0	2	HCD	1060.64	2120.27	346256		30	15548	Filtered_TMT_H358_control_SCoPE_22_E6_1_790.mgf
41997		P02786	Transferrin receptor protein 1 OS=Homo sapiens OX=9606 GN=TFRC PE=1 SV=2	00410	ü	41	41					41					41					41					41					41					41					41					41					41					41					41					41					41					41					41					41					41					41					41					41					41					41					41					41					41					41					41					41					41					41					41					41					41					41					41					41					41					41					41					41					41					41					41					41					41					DAWGPGAAK	464.851	464.851	1	Shared			N-Term(TMTpro); K9(TMTpro)	5430	0	2	HCD	740.927	1480.85	4.38064		12.0833	6758	Filtered_TMT_H358_control_SCoPE_23_E7_1_791.mgf
41998		O43707	Alpha-actinin-4 OS=Homo sapiens OX=9606 GN=ACTN4 PE=1 SV=2	00366	ü	0																																																																																																																																																																																																																																							LSNRPAFMPSEGK	199.978	199.978	1	No Quan Values			N-Term(TMTpro); K13(Formyl)	9033	0	3	HCD	589.314	1765.93	2.17261		11.95	6610	Filtered_TMT_H358_control_SCoPE_23_E7_1_791.mgf
41999		P46776	60S ribosomal protein L27a OS=Homo sapiens OX=9606 GN=RPL27A PE=1 SV=2	00048	ü	1527	395	190	287	168	487	395	190	287	168	487	395	190	287	168	487	395	190	287	168	487	395	190	287	168	487	395	190	287	168	487	395	190	287	168	487	395	190	287	168	487	395	190	287	168	487	395	190	287	168	487	395	190	287	168	487	395	190	287	168	487	395	190	287	168	487	395	190	287	168	487	395	190	287	168	487	395	190	287	168	487	395	190	287	168	487	395	190	287	168	487	395	190	287	168	487	395	190	287	168	487	395	190	287	168	487	395	190	287	168	487	395	190	287	168	487	395	190	287	168	487	395	190	287	168	487	395	190	287	168	487	395	190	287	168	487	395	190	287	168	487	395	190	287	168	487	395	190	287	168	487	395	190	287	168	487	395	190	287	168	487	395	190	287	168	487	395	190	287	168	487	395	190	287	168	487	395	190	287	168	487	395	190	287	168	487	395	190	287	168	487	395	190	287	168	487	395	190	287	168	487	395	190	287	168	487	395	190	287	168	487	395	190	287	168	487	395	190	287	168	487	395	190	287	168	487	395	190	287	168	487	YHPGYFGK	196.742	196.742	1				N-Term(TMTpro); K8(TMTpro)	8125	0	3	HCD	526.296	1576.87	-1.71297		11.9	6585	Filtered_TMT_H358_control_SCoPE_23_E7_1_791.mgf
42000		P55060	Exportin-2 OS=Homo sapiens OX=9606 GN=CSE1L PE=1 SV=3	00018	ü	355	61	47	58	57	132	61	47	58	57	132	61	47	58	57	132	61	47	58	57	132	61	47	58	57	132	61	47	58	57	132	61	47	58	57	132	61	47	58	57	132	61	47	58	57	132	61	47	58	57	132	61	47	58	57	132	61	47	58	57	132	61	47	58	57	132	61	47	58	57	132	61	47	58	57	132	61	47	58	57	132	61	47	58	57	132	61	47	58	57	132	61	47	58	57	132	61	47	58	57	132	61	47	58	57	132	61	47	58	57	132	61	47	58	57	132	61	47	58	57	132	61	47	58	57	132	61	47	58	57	132	61	47	58	57	132	61	47	58	57	132	61	47	58	57	132	61	47	58	57	132	61	47	58	57	132	61	47	58	57	132	61	47	58	57	132	61	47	58	57	132	61	47	58	57	132	61	47	58	57	132	61	47	58	57	132	61	47	58	57	132	61	47	58	57	132	61	47	58	57	132	61	47	58	57	132	61	47	58	57	132	61	47	58	57	132	61	47	58	57	132	61	47	58	57	132	61	47	58	57	132	TLDPDPAIR	286.992	286.992	1				N-Term(TMTpro)	3700	0	2	HCD	651.376	1301.74	4.27783		11.4833	6282	Filtered_TMT_H358_control_SCoPE_23_E7_1_791.mgf
42001		Q9NTK5	Obg-like ATPase 1 OS=Homo sapiens OX=9606 GN=OLA1 PE=1 SV=2	00334	ü	1718	118	514	672	209	205	118	514	672	209	205	118	514	672	209	205	118	514	672	209	205	118	514	672	209	205	118	514	672	209	205	118	514	672	209	205	118	514	672	209	205	118	514	672	209	205	118	514	672	209	205	118	514	672	209	205	118	514	672	209	205	118	514	672	209	205	118	514	672	209	205	118	514	672	209	205	118	514	672	209	205	118	514	672	209	205	118	514	672	209	205	118	514	672	209	205	118	514	672	209	205	118	514	672	209	205	118	514	672	209	205	118	514	672	209	205	118	514	672	209	205	118	514	672	209	205	118	514	672	209	205	118	514	672	209	205	118	514	672	209	205	118	514	672	209	205	118	514	672	209	205	118	514	672	209	205	118	514	672	209	205	118	514	672	209	205	118	514	672	209	205	118	514	672	209	205	118	514	672	209	205	118	514	672	209	205	118	514	672	209	205	118	514	672	209	205	118	514	672	209	205	118	514	672	209	205	118	514	672	209	205	118	514	672	209	205	118	514	672	209	205	118	514	672	209	205	118	514	672	209	205	IHTDFEK	158.803	158.803	1				N-Term(TMTpro); K7(TMTpro)	5940	0	3	HCD	499.955	1497.85	-3.99035		11.35	6174	Filtered_TMT_H358_control_SCoPE_23_E7_1_791.mgf
42002		P12277	Creatine kinase B-type OS=Homo sapiens OX=9606 GN=CKB PE=1 SV=1	00002	ü	339		77	152		110		77	152		110		77	152		110		77	152		110		77	152		110		77	152		110		77	152		110		77	152		110		77	152		110		77	152		110		77	152		110		77	152		110		77	152		110		77	152		110		77	152		110		77	152		110		77	152		110		77	152		110		77	152		110		77	152		110		77	152		110		77	152		110		77	152		110		77	152		110		77	152		110		77	152		110		77	152		110		77	152		110		77	152		110		77	152		110		77	152		110		77	152		110		77	152		110		77	152		110		77	152		110		77	152		110		77	152		110		77	152		110		77	152		110		77	152		110		77	152		110		77	152		110		77	152		110		77	152		110		77	152		110		77	152		110	PFSNSHNALK	351.029	351.029	1	Shared			N-Term(TMTpro); K10(TMTpro)	7839	0	3	HCD	574.995	1722.97	-3.68516		11.15	6007	Filtered_TMT_H358_control_SCoPE_23_E7_1_791.mgf
42003		P02545	Prelamin-A/C OS=Homo sapiens OX=9606 GN=LMNA PE=1 SV=1	00209	ü	48	48					48					48					48					48					48					48					48					48					48					48					48					48					48					48					48					48					48					48					48					48					48					48					48					48					48					48					48					48					48					48					48					48					48					48					48					48					48					48					48					48					48					48					48					48					48					NIYSEELR	366.405	366.405	1	Shared			N-Term(TMTpro)	4569	0	2	HCD	664.363	1327.72	1.43657		10.65	5629	Filtered_TMT_H358_control_SCoPE_23_E7_1_791.mgf
42004		P12004	Proliferating cell nuclear antigen OS=Homo sapiens OX=9606 GN=PCNA PE=1 SV=1	00139	ü	142		89		53			89		53			89		53			89		53			89		53			89		53			89		53			89		53			89		53			89		53			89		53			89		53			89		53			89		53			89		53			89		53			89		53			89		53			89		53			89		53			89		53			89		53			89		53			89		53			89		53			89		53			89		53			89		53			89		53			89		53			89		53			89		53			89		53			89		53			89		53			89		53			89		53			89		53			89		53			89		53			89		53			89		53			89		53			89		53			89		53			89		53		MPSGEFAR	194.231	194.231	1				N-Term(TMTpro)	2228	0	2	HCD	599.817	1198.63	4.34431		9.78333	5124	Filtered_TMT_H358_control_SCoPE_23_E7_1_791.mgf
42005		Q15149	Plectin OS=Homo sapiens OX=9606 GN=PLEC PE=1 SV=3	02432	ü	87					87					87					87					87					87					87					87					87					87					87					87					87					87					87					87					87					87					87					87					87					87					87					87					87					87					87					87					87					87					87					87					87					87					87					87					87					87					87					87					87					87					87					87					87					87					87	QLAEEDLAQQR	295.316	295.316	1	Shared			N-Term(TMTpro)	6732	0	2	HCD	802.932	1604.86	0.487886		9.75	5089	Filtered_TMT_H358_control_SCoPE_23_E7_1_791.mgf
42006		P61158	Actin-related protein 3 OS=Homo sapiens OX=9606 GN=ACTR3 PE=1 SV=3	00349	ü	103		87			16		87			16		87			16		87			16		87			16		87			16		87			16		87			16		87			16		87			16		87			16		87			16		87			16		87			16		87			16		87			16		87			16		87			16		87			16		87			16		87			16		87			16		87			16		87			16		87			16		87			16		87			16		87			16		87			16		87			16		87			16		87			16		87			16		87			16		87			16		87			16		87			16		87			16		87			16		87			16		87			16		87			16		87			16		87			16		87			16		87			16	LSEELSGGR	260.17	260.17	1				N-Term(TMTpro)	4062	0	2	HCD	626.346	1251.68	-1.55808		9.73333	5078	Filtered_TMT_H358_control_SCoPE_23_E7_1_791.mgf
42007		P07737	Profilin-1 OS=Homo sapiens OX=9606 GN=PFN1 PE=1 SV=2	00117	ü	86	86					86					86					86					86					86					86					86					86					86					86					86					86					86					86					86					86					86					86					86					86					86					86					86					86					86					86					86					86					86					86					86					86					86					86					86					86					86					86					86					86					86					86					86					86					86					EGVHGGLINK	324.741	324.741	1	Shared			N-Term(TMTpro); K10(TMTpro)	5800	0	2	HCD	816.489	1631.97	-1.13208		9.71667	5065	Filtered_TMT_H358_control_SCoPE_23_E7_1_791.mgf
42008		P06733	Alpha-enolase OS=Homo sapiens OX=9606 GN=ENO1 PE=1 SV=2	00010	ü	285	126	159				126	159				126	159				126	159				126	159				126	159				126	159				126	159				126	159				126	159				126	159				126	159				126	159				126	159				126	159				126	159				126	159				126	159				126	159				126	159				126	159				126	159				126	159				126	159				126	159				126	159				126	159				126	159				126	159				126	159				126	159				126	159				126	159				126	159				126	159				126	159				126	159				126	159				126	159				126	159				126	159				126	159				126	159				126	159				126	159				126	159				EIFDSR	246.97	246.97	1				N-Term(TMTpro)	710	0	2	HCD	535.791	1070.57	-5.99045		9.38333	4789	Filtered_TMT_H358_control_SCoPE_23_E7_1_791.mgf
42009		P31948	Stress-induced-phosphoprotein 1 OS=Homo sapiens OX=9606 GN=STIP1 PE=1 SV=1	00161	ü	72			72					72					72					72					72					72					72					72					72					72					72					72					72					72					72					72					72					72					72					72					72					72					72					72					72					72					72					72					72					72					72					72					72					72					72					72					72					72					72					72					72					72					72					72					72					72			NKPSDLGTK	264.69	264.69	1				N-Term(TMTpro); K2(TMTpro); K9(TMTpro)	3383	0	3	HCD	624.718	1872.14	0.552033		8.96667	4476	Filtered_TMT_H358_control_SCoPE_23_E7_1_791.mgf
42010		P21333	Filamin-A OS=Homo sapiens OX=9606 GN=FLNA PE=1 SV=4	01284	ü	525	69	126	65	120	145	69	126	65	120	145	69	126	65	120	145	69	126	65	120	145	69	126	65	120	145	69	126	65	120	145	69	126	65	120	145	69	126	65	120	145	69	126	65	120	145	69	126	65	120	145	69	126	65	120	145	69	126	65	120	145	69	126	65	120	145	69	126	65	120	145	69	126	65	120	145	69	126	65	120	145	69	126	65	120	145	69	126	65	120	145	69	126	65	120	145	69	126	65	120	145	69	126	65	120	145	69	126	65	120	145	69	126	65	120	145	69	126	65	120	145	69	126	65	120	145	69	126	65	120	145	69	126	65	120	145	69	126	65	120	145	69	126	65	120	145	69	126	65	120	145	69	126	65	120	145	69	126	65	120	145	69	126	65	120	145	69	126	65	120	145	69	126	65	120	145	69	126	65	120	145	69	126	65	120	145	69	126	65	120	145	69	126	65	120	145	69	126	65	120	145	69	126	65	120	145	69	126	65	120	145	69	126	65	120	145	69	126	65	120	145	69	126	65	120	145	69	126	65	120	145	ALTQTGGPHVK	374.996	374.996	1				N-Term(TMTpro); K11(TMTpro)	5773	0	3	HCD	573.012	1717.02	-2.00176		8.55	4132	Filtered_TMT_H358_control_SCoPE_23_E7_1_791.mgf
42011		Q07955	Serine/arginine-rich splicing factor 1 OS=Homo sapiens OX=9606 GN=SRSF1 PE=1 SV=2	00166	ü	693	92	97	207	183	114	92	97	207	183	114	92	97	207	183	114	92	97	207	183	114	92	97	207	183	114	92	97	207	183	114	92	97	207	183	114	92	97	207	183	114	92	97	207	183	114	92	97	207	183	114	92	97	207	183	114	92	97	207	183	114	92	97	207	183	114	92	97	207	183	114	92	97	207	183	114	92	97	207	183	114	92	97	207	183	114	92	97	207	183	114	92	97	207	183	114	92	97	207	183	114	92	97	207	183	114	92	97	207	183	114	92	97	207	183	114	92	97	207	183	114	92	97	207	183	114	92	97	207	183	114	92	97	207	183	114	92	97	207	183	114	92	97	207	183	114	92	97	207	183	114	92	97	207	183	114	92	97	207	183	114	92	97	207	183	114	92	97	207	183	114	92	97	207	183	114	92	97	207	183	114	92	97	207	183	114	92	97	207	183	114	92	97	207	183	114	92	97	207	183	114	92	97	207	183	114	92	97	207	183	114	92	97	207	183	114	92	97	207	183	114	92	97	207	183	114	92	97	207	183	114	EDMTYAVR	269.604	269.604	1				N-Term(TMTpro)	3999	0	2	HCD	644.834	1288.66	6.03153		8.46667	4063	Filtered_TMT_H358_control_SCoPE_23_E7_1_791.mgf
42012		Q13185	Chromobox protein homolog 3 OS=Homo sapiens OX=9606 GN=CBX3 PE=1 SV=4	00093	ü	83				83					83					83					83					83					83					83					83					83					83					83					83					83					83					83					83					83					83					83					83					83					83					83					83					83					83					83					83					83					83					83					83					83					83					83					83					83					83					83					83					83					83					83					83					83					83		SLSDSESDDSK	300.967	300.967	1			S3(Phospho): 99.01	N-Term(TMTpro); S3(Phospho); K11(TMTpro)	3873	0	2	HCD	929.433	1857.86	-1.07069		8	3692	Filtered_TMT_H358_control_SCoPE_23_E7_1_791.mgf
42013		P46778	60S ribosomal protein L21 OS=Homo sapiens OX=9606 GN=RPL21 PE=1 SV=2	00044	ü	381	77	44	179		81	77	44	179		81	77	44	179		81	77	44	179		81	77	44	179		81	77	44	179		81	77	44	179		81	77	44	179		81	77	44	179		81	77	44	179		81	77	44	179		81	77	44	179		81	77	44	179		81	77	44	179		81	77	44	179		81	77	44	179		81	77	44	179		81	77	44	179		81	77	44	179		81	77	44	179		81	77	44	179		81	77	44	179		81	77	44	179		81	77	44	179		81	77	44	179		81	77	44	179		81	77	44	179		81	77	44	179		81	77	44	179		81	77	44	179		81	77	44	179		81	77	44	179		81	77	44	179		81	77	44	179		81	77	44	179		81	77	44	179		81	77	44	179		81	77	44	179		81	77	44	179		81	77	44	179		81	77	44	179		81	77	44	179		81	77	44	179		81	77	44	179		81	77	44	179		81	77	44	179		81	GMGTVQK	390.481	390.481	1				N-Term(TMTpro); K7(TMTpro)	3352	0	2	HCD	664.897	1328.79	1.71048		7.9	3611	Filtered_TMT_H358_control_SCoPE_23_E7_1_791.mgf
42014		P07900	Heat shock protein HSP 90-alpha OS=Homo sapiens OX=9606 GN=HSP90AA1 PE=1 SV=5	00229	ü	212		79	80	53			79	80	53			79	80	53			79	80	53			79	80	53			79	80	53			79	80	53			79	80	53			79	80	53			79	80	53			79	80	53			79	80	53			79	80	53			79	80	53			79	80	53			79	80	53			79	80	53			79	80	53			79	80	53			79	80	53			79	80	53			79	80	53			79	80	53			79	80	53			79	80	53			79	80	53			79	80	53			79	80	53			79	80	53			79	80	53			79	80	53			79	80	53			79	80	53			79	80	53			79	80	53			79	80	53			79	80	53			79	80	53			79	80	53			79	80	53			79	80	53			79	80	53			79	80	53			79	80	53			79	80	53			79	80	53		EVSDDEAEEK	694.204	694.204	1			S3(Phospho): 100	N-Term(TMTpro); S3(Phospho); K10(TMTpro)	4104	0	2	HCD	919.929	1838.85	-2.00966		7.73333	3469	Filtered_TMT_H358_control_SCoPE_23_E7_1_791.mgf
42015		Q08380	Galectin-3-binding protein OS=Homo sapiens OX=9606 GN=LGALS3BP PE=1 SV=1	00230	ü	186	91				95	91				95	91				95	91				95	91				95	91				95	91				95	91				95	91				95	91				95	91				95	91				95	91				95	91				95	91				95	91				95	91				95	91				95	91				95	91				95	91				95	91				95	91				95	91				95	91				95	91				95	91				95	91				95	91				95	91				95	91				95	91				95	91				95	91				95	91				95	91				95	91				95	91				95	91				95	91				95	91				95	91				95	91				95	91				95	91				95	91				95	LASAYGAR	119.242	119.242	1				N-Term(TMTpro)	1628	0	2	HCD	556.824	1112.64	2.13467		7.58333	3359	Filtered_TMT_H358_control_SCoPE_23_E7_1_791.mgf
42016		P19338	Nucleolin OS=Homo sapiens OX=9606 GN=NCL PE=1 SV=3	00081	ü	1538	118	162	592	337	329	118	162	592	337	329	118	162	592	337	329	118	162	592	337	329	118	162	592	337	329	118	162	592	337	329	118	162	592	337	329	118	162	592	337	329	118	162	592	337	329	118	162	592	337	329	118	162	592	337	329	118	162	592	337	329	118	162	592	337	329	118	162	592	337	329	118	162	592	337	329	118	162	592	337	329	118	162	592	337	329	118	162	592	337	329	118	162	592	337	329	118	162	592	337	329	118	162	592	337	329	118	162	592	337	329	118	162	592	337	329	118	162	592	337	329	118	162	592	337	329	118	162	592	337	329	118	162	592	337	329	118	162	592	337	329	118	162	592	337	329	118	162	592	337	329	118	162	592	337	329	118	162	592	337	329	118	162	592	337	329	118	162	592	337	329	118	162	592	337	329	118	162	592	337	329	118	162	592	337	329	118	162	592	337	329	118	162	592	337	329	118	162	592	337	329	118	162	592	337	329	118	162	592	337	329	118	162	592	337	329	118	162	592	337	329	118	162	592	337	329	118	162	592	337	329	AAVTPGKK	224.556	224.556	1				N-Term(TMTpro); K7(TMTpro); K8(TMTpro)	553	1	3	HCD	562.038	1684.1	3.21645		7.58333	3347	Filtered_TMT_H358_control_SCoPE_23_E7_1_791.mgf
42017		Q86UE4	Protein LYRIC OS=Homo sapiens OX=9606 GN=MTDH PE=1 SV=2	00143	ü	154				154					154					154					154					154					154					154					154					154					154					154					154					154					154					154					154					154					154					154					154					154					154					154					154					154					154					154					154					154					154					154					154					154					154					154					154					154					154					154					154					154					154					154					154					154					154		TPQSVTAK	188.634	188.634	1				N-Term(TMTpro); K8(TMTpro)	4205	0	2	HCD	720.439	1439.87	-0.209842		7.51667	3301	Filtered_TMT_H358_control_SCoPE_23_E7_1_791.mgf
42018		Q07955	Serine/arginine-rich splicing factor 1 OS=Homo sapiens OX=9606 GN=SRSF1 PE=1 SV=2	00075	ü	118	59	59				59	59				59	59				59	59				59	59				59	59				59	59				59	59				59	59				59	59				59	59				59	59				59	59				59	59				59	59				59	59				59	59				59	59				59	59				59	59				59	59				59	59				59	59				59	59				59	59				59	59				59	59				59	59				59	59				59	59				59	59				59	59				59	59				59	59				59	59				59	59				59	59				59	59				59	59				59	59				59	59				59	59				59	59				59	59				59	59				59	59				DGYDYDGYR	400.794	400.794	1				N-Term(TMTpro)	1306	0	2	HCD	714.323	1427.64	-1.37891		7.48333	3279	Filtered_TMT_H358_control_SCoPE_23_E7_1_791.mgf
42019		P22626	Heterogeneous nuclear ribonucleoproteins A2/B1 OS=Homo sapiens OX=9606 GN=HNRNPA2B1 PE=1 SV=2	00100	ü	386	159	116	63		48	159	116	63		48	159	116	63		48	159	116	63		48	159	116	63		48	159	116	63		48	159	116	63		48	159	116	63		48	159	116	63		48	159	116	63		48	159	116	63		48	159	116	63		48	159	116	63		48	159	116	63		48	159	116	63		48	159	116	63		48	159	116	63		48	159	116	63		48	159	116	63		48	159	116	63		48	159	116	63		48	159	116	63		48	159	116	63		48	159	116	63		48	159	116	63		48	159	116	63		48	159	116	63		48	159	116	63		48	159	116	63		48	159	116	63		48	159	116	63		48	159	116	63		48	159	116	63		48	159	116	63		48	159	116	63		48	159	116	63		48	159	116	63		48	159	116	63		48	159	116	63		48	159	116	63		48	159	116	63		48	159	116	63		48	159	116	63		48	159	116	63		48	159	116	63		48	159	116	63		48	EESGKPGAHVTVK	286.004	286.004	1				N-Term(TMTpro); K5(TMTpro); K13(TMTpro)	4162	0	4	HCD	563.587	2251.33	1.89201		7.46667	3273	Filtered_TMT_H358_control_SCoPE_23_E7_1_791.mgf
42020		Q14247	Src substrate cortactin OS=Homo sapiens OX=9606 GN=CTTN PE=1 SV=2	00236	ü	262	67	115		80		67	115		80		67	115		80		67	115		80		67	115		80		67	115		80		67	115		80		67	115		80		67	115		80		67	115		80		67	115		80		67	115		80		67	115		80		67	115		80		67	115		80		67	115		80		67	115		80		67	115		80		67	115		80		67	115		80		67	115		80		67	115		80		67	115		80		67	115		80		67	115		80		67	115		80		67	115		80		67	115		80		67	115		80		67	115		80		67	115		80		67	115		80		67	115		80		67	115		80		67	115		80		67	115		80		67	115		80		67	115		80		67	115		80		67	115		80		67	115		80		67	115		80		67	115		80		67	115		80		67	115		80		67	115		80		FGVQTDR	151.954	151.954	1				N-Term(TMTpro)	1610	0	2	HCD	563.811	1126.61	-2.42183		7.4	3216	Filtered_TMT_H358_control_SCoPE_23_E7_1_791.mgf
42021		Q14008	Cytoskeleton-associated protein 5 OS=Homo sapiens OX=9606 GN=CKAP5 PE=1 SV=3	00505	ü	328		71	101	65	91		71	101	65	91		71	101	65	91		71	101	65	91		71	101	65	91		71	101	65	91		71	101	65	91		71	101	65	91		71	101	65	91		71	101	65	91		71	101	65	91		71	101	65	91		71	101	65	91		71	101	65	91		71	101	65	91		71	101	65	91		71	101	65	91		71	101	65	91		71	101	65	91		71	101	65	91		71	101	65	91		71	101	65	91		71	101	65	91		71	101	65	91		71	101	65	91		71	101	65	91		71	101	65	91		71	101	65	91		71	101	65	91		71	101	65	91		71	101	65	91		71	101	65	91		71	101	65	91		71	101	65	91		71	101	65	91		71	101	65	91		71	101	65	91		71	101	65	91		71	101	65	91		71	101	65	91		71	101	65	91		71	101	65	91		71	101	65	91		71	101	65	91		71	101	65	91		71	101	65	91	AGLAADK	286.516	286.516	1				N-Term(TMTpro); K7(TMTpro)	1946	0	2	HCD	627.39	1253.77	1.09314		7.35	3175	Filtered_TMT_H358_control_SCoPE_23_E7_1_791.mgf
42022		P84243; Q16695	Histone H3.3 OS=Homo sapiens OX=9606 GN=H3-3A PE=1 SV=2 | Histone H3.1t OS=Homo sapiens OX=9606 GN=H3-4 PE=1 SV=3	00042; 00042	ü	222	49		63	56	54	49		63	56	54	49		63	56	54	49		63	56	54	49		63	56	54	49		63	56	54	49		63	56	54	49		63	56	54	49		63	56	54	49		63	56	54	49		63	56	54	49		63	56	54	49		63	56	54	49		63	56	54	49		63	56	54	49		63	56	54	49		63	56	54	49		63	56	54	49		63	56	54	49		63	56	54	49		63	56	54	49		63	56	54	49		63	56	54	49		63	56	54	49		63	56	54	49		63	56	54	49		63	56	54	49		63	56	54	49		63	56	54	49		63	56	54	49		63	56	54	49		63	56	54	49		63	56	54	49		63	56	54	49		63	56	54	49		63	56	54	49		63	56	54	49		63	56	54	49		63	56	54	49		63	56	54	49		63	56	54	49		63	56	54	49		63	56	54	49		63	56	54	49		63	56	54	49		63	56	54	YRPGTVALR	182	182	1				N-Term(TMTpro)	3511	0	2	HCD	668.905	1336.8	0.213737		7.21667	3082	Filtered_TMT_H358_control_SCoPE_23_E7_1_791.mgf
42023		P62888	60S ribosomal protein L30 OS=Homo sapiens OX=9606 GN=RPL30 PE=1 SV=2	00010	ü	153			153					153					153					153					153					153					153					153					153					153					153					153					153					153					153					153					153					153					153					153					153					153					153					153					153					153					153					153					153					153					153					153					153					153					153					153					153					153					153					153					153					153					153					153					153					153			SLESINSR	372.73	372.73	1				N-Term(TMTpro)	3377	0	2	HCD	605.342	1209.68	0.0348381		7.11667	3044	Filtered_TMT_H358_control_SCoPE_23_E7_1_791.mgf
42024		Q00839	Heterogeneous nuclear ribonucleoprotein U OS=Homo sapiens OX=9606 GN=HNRNPU PE=1 SV=6	00545	ü	152			73		79			73		79			73		79			73		79			73		79			73		79			73		79			73		79			73		79			73		79			73		79			73		79			73		79			73		79			73		79			73		79			73		79			73		79			73		79			73		79			73		79			73		79			73		79			73		79			73		79			73		79			73		79			73		79			73		79			73		79			73		79			73		79			73		79			73		79			73		79			73		79			73		79			73		79			73		79			73		79			73		79			73		79			73		79			73		79			73		79			73		79	QMADTGK	169.881	169.881	1				N-Term(TMTpro); K7(TMTpro)	4219	0	2	HCD	679.885	1358.76	2.33997		5.83333	2385	Filtered_TMT_H358_control_SCoPE_23_E7_1_791.mgf
42025		P50991	T-complex protein 1 subunit delta OS=Homo sapiens OX=9606 GN=CCT4 PE=1 SV=4	00490	ü	181			181					181					181					181					181					181					181					181					181					181					181					181					181					181					181					181					181					181					181					181					181					181					181					181					181					181					181					181					181					181					181					181					181					181					181					181					181					181					181					181					181					181					181					181					181					181			TAGINVR	250.231	250.231	1				N-Term(TMTpro)	1913	0	2	HCD	517.814	1034.62	-6.6195		5.61667	2278	Filtered_TMT_H358_control_SCoPE_23_E7_1_791.mgf
42026		P40926	Malate dehydrogenase, mitochondrial OS=Homo sapiens OX=9606 GN=MDH2 PE=1 SV=3	00046	ü	282		65		35	182		65		35	182		65		35	182		65		35	182		65		35	182		65		35	182		65		35	182		65		35	182		65		35	182		65		35	182		65		35	182		65		35	182		65		35	182		65		35	182		65		35	182		65		35	182		65		35	182		65		35	182		65		35	182		65		35	182		65		35	182		65		35	182		65		35	182		65		35	182		65		35	182		65		35	182		65		35	182		65		35	182		65		35	182		65		35	182		65		35	182		65		35	182		65		35	182		65		35	182		65		35	182		65		35	182		65		35	182		65		35	182		65		35	182		65		35	182		65		35	182		65		35	182		65		35	182		65		35	182		65		35	182		65		35	182	NSPLVSR	135.838	135.838	1				N-Term(TMTpro)	2623	0	2	HCD	538.823	1076.64	0.0148999		5.33333	2049	Filtered_TMT_H358_control_SCoPE_23_E7_1_791.mgf
42027		Q9P2E9	Ribosome-binding protein 1 OS=Homo sapiens OX=9606 GN=RRBP1 PE=1 SV=5	00221,00241,00251	ü	301			99	122	80			99	122	80			99	122	80			99	122	80			99	122	80			99	122	80			99	122	80			99	122	80			99	122	80			99	122	80			99	122	80			99	122	80			99	122	80			99	122	80			99	122	80			99	122	80			99	122	80			99	122	80			99	122	80			99	122	80			99	122	80			99	122	80			99	122	80			99	122	80			99	122	80			99	122	80			99	122	80			99	122	80			99	122	80			99	122	80			99	122	80			99	122	80			99	122	80			99	122	80			99	122	80			99	122	80			99	122	80			99	122	80			99	122	80			99	122	80			99	122	80			99	122	80			99	122	80			99	122	80			99	122	80			99	122	80	KAEGTPNQGK	292.149	292.149	1				N-Term(TMTpro); K1(TMTpro); K10(TMTpro)	4348	1	3	HCD	648.056	1942.15	-0.390655		5.08333	1831	Filtered_TMT_H358_control_SCoPE_23_E7_1_791.mgf
42028		P07437; P68371	Tubulin beta chain OS=Homo sapiens OX=9606 GN=TUBB PE=1 SV=2 | Tubulin beta-4B chain OS=Homo sapiens OX=9606 GN=TUBB4B PE=1 SV=1	00155; 00155	ü	67	67					67					67					67					67					67					67					67					67					67					67					67					67					67					67					67					67					67					67					67					67					67					67					67					67					67					67					67					67					67					67					67					67					67					67					67					67					67					67					67					67					67					67					67					67					67					IREEYPDR	232.794	232.794	1				N-Term(TMTpro)	4354	1	3	HCD	461.248	1381.73	-7.78868		5	1765	Filtered_TMT_H358_control_SCoPE_23_E7_1_791.mgf
42029		Q16695	Histone H3.1t OS=Homo sapiens OX=9606 GN=H3-4 PE=1 SV=3	00028	ü	494	105	43	75		271	105	43	75		271	105	43	75		271	105	43	75		271	105	43	75		271	105	43	75		271	105	43	75		271	105	43	75		271	105	43	75		271	105	43	75		271	105	43	75		271	105	43	75		271	105	43	75		271	105	43	75		271	105	43	75		271	105	43	75		271	105	43	75		271	105	43	75		271	105	43	75		271	105	43	75		271	105	43	75		271	105	43	75		271	105	43	75		271	105	43	75		271	105	43	75		271	105	43	75		271	105	43	75		271	105	43	75		271	105	43	75		271	105	43	75		271	105	43	75		271	105	43	75		271	105	43	75		271	105	43	75		271	105	43	75		271	105	43	75		271	105	43	75		271	105	43	75		271	105	43	75		271	105	43	75		271	105	43	75		271	105	43	75		271	105	43	75		271	105	43	75		271	105	43	75		271	105	43	75		271	KSAPATGGVK	266.129	266.129	1			K1(2xMethyl): 100	N-Term(TMTpro); K1(Dimethyl); K10(TMTpro)	2050	1	3	HCD	518	1551.99	9.96266		4.21667	1255	Filtered_TMT_H358_control_SCoPE_23_E7_1_791.mgf
42030		P06748	Nucleophosmin OS=Homo sapiens OX=9606 GN=NPM1 PE=1 SV=2	00143	ü	170		55		63	52		55		63	52		55		63	52		55		63	52		55		63	52		55		63	52		55		63	52		55		63	52		55		63	52		55		63	52		55		63	52		55		63	52		55		63	52		55		63	52		55		63	52		55		63	52		55		63	52		55		63	52		55		63	52		55		63	52		55		63	52		55		63	52		55		63	52		55		63	52		55		63	52		55		63	52		55		63	52		55		63	52		55		63	52		55		63	52		55		63	52		55		63	52		55		63	52		55		63	52		55		63	52		55		63	52		55		63	52		55		63	52		55		63	52		55		63	52		55		63	52		55		63	52		55		63	52		55		63	52		55		63	52		55		63	52	SAPGGGSK	231.101	231.101	1				N-Term(TMTpro); K8(TMTpro)	2764	0	2	HCD	634.877	1268.75	1.52875		3.7	1012	Filtered_TMT_H358_control_SCoPE_23_E7_1_791.mgf
42031		P07237	Protein disulfide-isomerase OS=Homo sapiens OX=9606 GN=P4HB PE=1 SV=3	00072	ü	202	68			43	91	68			43	91	68			43	91	68			43	91	68			43	91	68			43	91	68			43	91	68			43	91	68			43	91	68			43	91	68			43	91	68			43	91	68			43	91	68			43	91	68			43	91	68			43	91	68			43	91	68			43	91	68			43	91	68			43	91	68			43	91	68			43	91	68			43	91	68			43	91	68			43	91	68			43	91	68			43	91	68			43	91	68			43	91	68			43	91	68			43	91	68			43	91	68			43	91	68			43	91	68			43	91	68			43	91	68			43	91	68			43	91	68			43	91	68			43	91	68			43	91	68			43	91	68			43	91	68			43	91	68			43	91	68			43	91	AEGSEIR	391.382	391.382	1				N-Term(TMTpro)	1735	0	2	HCD	533.297	1065.59	1.11248		3.45	821	Filtered_TMT_H358_control_SCoPE_23_E7_1_791.mgf
42032		P51991; P09651	Heterogeneous nuclear ribonucleoprotein A3 OS=Homo sapiens OX=9606 GN=HNRNPA3 PE=1 SV=2 | Heterogeneous nuclear ribonucleoprotein A1 OS=Homo sapiens OX=9606 GN=HNRNPA1 PE=1 SV=5	00240; 00330	ü	47			47					47					47					47					47					47					47					47					47					47					47					47					47					47					47					47					47					47					47					47					47					47					47					47					47					47					47					47					47					47					47					47					47					47					47					47					47					47					47					47					47					47					47					47					47					47			GGNFGGR	108.931	108.931	1				N-Term(TMTpro)	163	0	2	HCD	484.763	968.519	-4.59688		3.41667	803	Filtered_TMT_H358_control_SCoPE_23_E7_1_791.mgf
42033		Q15149	Plectin OS=Homo sapiens OX=9606 GN=PLEC PE=1 SV=3	01816	ü	152		85	67				85	67				85	67				85	67				85	67				85	67				85	67				85	67				85	67				85	67				85	67				85	67				85	67				85	67				85	67				85	67				85	67				85	67				85	67				85	67				85	67				85	67				85	67				85	67				85	67				85	67				85	67				85	67				85	67				85	67				85	67				85	67				85	67				85	67				85	67				85	67				85	67				85	67				85	67				85	67				85	67				85	67				85	67				85	67				85	67				85	67			AEEQAVR	298.959	298.959	1				N-Term(TMTpro)	1803	0	2	HCD	553.81	1106.61	0.827611		3.18333	654	Filtered_TMT_H358_control_SCoPE_23_E7_1_791.mgf
42034		Q9UK76	Jupiter microtubule associated homolog 1 OS=Homo sapiens OX=9606 GN=JPT1 PE=1 SV=3	00009	ü	0																																																																																																																																																																																																																																							GVDPNSR	274.79	274.79	1	No Quan Values			N-Term(TMTpro)	297	0	2	HCD	524.786	1048.56	-6.12796		3.15	640	Filtered_TMT_H358_control_SCoPE_23_E7_1_791.mgf
42035		P62829	60S ribosomal protein L23 OS=Homo sapiens OX=9606 GN=RPL23 PE=1 SV=1	00007	ü	650	129	126	59	113	223	129	126	59	113	223	129	126	59	113	223	129	126	59	113	223	129	126	59	113	223	129	126	59	113	223	129	126	59	113	223	129	126	59	113	223	129	126	59	113	223	129	126	59	113	223	129	126	59	113	223	129	126	59	113	223	129	126	59	113	223	129	126	59	113	223	129	126	59	113	223	129	126	59	113	223	129	126	59	113	223	129	126	59	113	223	129	126	59	113	223	129	126	59	113	223	129	126	59	113	223	129	126	59	113	223	129	126	59	113	223	129	126	59	113	223	129	126	59	113	223	129	126	59	113	223	129	126	59	113	223	129	126	59	113	223	129	126	59	113	223	129	126	59	113	223	129	126	59	113	223	129	126	59	113	223	129	126	59	113	223	129	126	59	113	223	129	126	59	113	223	129	126	59	113	223	129	126	59	113	223	129	126	59	113	223	129	126	59	113	223	129	126	59	113	223	129	126	59	113	223	129	126	59	113	223	129	126	59	113	223	129	126	59	113	223	129	126	59	113	223	129	126	59	113	223	GGSSGAK	281.773	281.773	1				N-Term(TMTpro); K7(TMTpro)	1851	0	2	HCD	586.351	1171.69	1.28229		3.08333	599	Filtered_TMT_H358_control_SCoPE_23_E7_1_791.mgf
42036		Q15149	Plectin OS=Homo sapiens OX=9606 GN=PLEC PE=1 SV=3	01292	ü	137		66		71			66		71			66		71			66		71			66		71			66		71			66		71			66		71			66		71			66		71			66		71			66		71			66		71			66		71			66		71			66		71			66		71			66		71			66		71			66		71			66		71			66		71			66		71			66		71			66		71			66		71			66		71			66		71			66		71			66		71			66		71			66		71			66		71			66		71			66		71			66		71			66		71			66		71			66		71			66		71			66		71			66		71			66		71			66		71			66		71			66		71		GAQEVGER	444.241	444.241	1				N-Term(TMTpro)	2325	0	2	HCD	575.314	1149.62	2.21586		3.06667	578	Filtered_TMT_H358_control_SCoPE_23_E7_1_791.mgf
42037		P38159; Q96E39	RNA-binding motif protein, X chromosome OS=Homo sapiens OX=9606 GN=RBMX PE=1 SV=3 | RNA binding motif protein, X-linked-like-1 OS=Homo sapiens OX=9606 GN=RBMXL1 PE=1 SV=1	00325; 00325	ü	61			61					61					61					61					61					61					61					61					61					61					61					61					61					61					61					61					61					61					61					61					61					61					61					61					61					61					61					61					61					61					61					61					61					61					61					61					61					61					61					61					61					61					61					61					61					61			DSYSSSR	294.691	294.691	1				N-Term(TMTpro)	595	0	2	HCD	553.275	1105.54	-1.60805		2.85	436	Filtered_TMT_H358_control_SCoPE_23_E7_1_791.mgf
42038		P67936; P06753; P09493	Tropomyosin alpha-4 chain OS=Homo sapiens OX=9606 GN=TPM4 PE=1 SV=3 | Tropomyosin alpha-3 chain OS=Homo sapiens OX=9606 GN=TPM3 PE=1 SV=2 | Tropomyosin alpha-1 chain OS=Homo sapiens OX=9606 GN=TPM1 PE=1 SV=2	00083; 00120; 00119	ü	94		25			69		25			69		25			69		25			69		25			69		25			69		25			69		25			69		25			69		25			69		25			69		25			69		25			69		25			69		25			69		25			69		25			69		25			69		25			69		25			69		25			69		25			69		25			69		25			69		25			69		25			69		25			69		25			69		25			69		25			69		25			69		25			69		25			69		25			69		25			69		25			69		25			69		25			69		25			69		25			69		25			69		25			69		25			69		25			69		25			69		25			69	AADESER	205.275	205.275	1				N-Term(TMTpro)	429	0	2	HCD	541.276	1081.55	0.69838		2.65	343	Filtered_TMT_H358_control_SCoPE_23_E7_1_791.mgf
42039		P08670	Vimentin OS=Homo sapiens OX=9606 GN=VIM PE=1 SV=4	00130	ü	82			67	15				67	15				67	15				67	15				67	15				67	15				67	15				67	15				67	15				67	15				67	15				67	15				67	15				67	15				67	15				67	15				67	15				67	15				67	15				67	15				67	15				67	15				67	15				67	15				67	15				67	15				67	15				67	15				67	15				67	15				67	15				67	15				67	15				67	15				67	15				67	15				67	15				67	15				67	15				67	15				67	15				67	15				67	15				67	15				67	15				67	15		ILLAELEQLK	113.306	113.306	1				N-Term(TMTpro); K10(TMTpro)	1255	0	3	HCD	593.38	1778.13	-0.881259		25.9333	14844	Filtered_TMT_H358_control_SCoPE_22_E6_1_790.mgf
42040		P07237	Protein disulfide-isomerase OS=Homo sapiens OX=9606 GN=P4HB PE=1 SV=3	00223	ü	377	97	67			213	97	67			213	97	67			213	97	67			213	97	67			213	97	67			213	97	67			213	97	67			213	97	67			213	97	67			213	97	67			213	97	67			213	97	67			213	97	67			213	97	67			213	97	67			213	97	67			213	97	67			213	97	67			213	97	67			213	97	67			213	97	67			213	97	67			213	97	67			213	97	67			213	97	67			213	97	67			213	97	67			213	97	67			213	97	67			213	97	67			213	97	67			213	97	67			213	97	67			213	97	67			213	97	67			213	97	67			213	97	67			213	97	67			213	97	67			213	97	67			213	97	67			213	97	67			213	97	67			213	97	67			213	97	67			213	ENLLDFIK	857.199	857.199	1	Shared			N-Term(TMTpro); K8(TMTpro)	4297	0	2	HCD	800.483	1599.96	-1.43051		25.5333	14578	Filtered_TMT_H358_control_SCoPE_22_E6_1_790.mgf
42041		P05787	Keratin, type II cytoskeletal 8 OS=Homo sapiens OX=9606 GN=KRT8 PE=1 SV=7	00253	ü	67		67					67					67					67					67					67					67					67					67					67					67					67					67					67					67					67					67					67					67					67					67					67					67					67					67					67					67					67					67					67					67					67					67					67					67					67					67					67					67					67					67					67					67					67					67					67				SLDMDSIIAEVK	652.231	652.231	1	Shared			N-Term(TMTpro); K12(TMTpro)	8868	0	3	HCD	643.7	1929.08	-0.605012		25.4667	14521	Filtered_TMT_H358_control_SCoPE_22_E6_1_790.mgf
42042		P37802	Transgelin-2 OS=Homo sapiens OX=9606 GN=TAGLN2 PE=1 SV=3	00089	ü	94		94					94					94					94					94					94					94					94					94					94					94					94					94					94					94					94					94					94					94					94					94					94					94					94					94					94					94					94					94					94					94					94					94					94					94					94					94					94					94					94					94					94					94					94					94					94				QMEQISQFLQAAER	162.46	162.46	1	Shared			N-Term(TMTpro)	10709	0	2	HCD	992.018	1983.03	-0.501132		25.4167	14472	Filtered_TMT_H358_control_SCoPE_22_E6_1_790.mgf
42043		Q00610	Clathrin heavy chain 1 OS=Homo sapiens OX=9606 GN=CLTC PE=1 SV=5	01510	ü	0																																																																																																																																																																																																																																							IAAYLFK	323.831	323.831	1				N-Term(TMTpro); K7(TMTpro)	2548	0	2	HCD	717.454	1433.9	-0.666594		25.35	14406	Filtered_TMT_H358_control_SCoPE_22_E6_1_790.mgf
42044		P04083	Annexin A1 OS=Homo sapiens OX=9606 GN=ANXA1 PE=1 SV=2	00215	ü	127		127					127					127					127					127					127					127					127					127					127					127					127					127					127					127					127					127					127					127					127					127					127					127					127					127					127					127					127					127					127					127					127					127					127					127					127					127					127					127					127					127					127					127					127					127					127				GTDVNVFNTILTTR	973.394	973.394	1	Shared			N-Term(TMTpro)	9584	0	2	HCD	928.016	1855.02	0.090476		25.0167	14186	Filtered_TMT_H358_control_SCoPE_22_E6_1_790.mgf
42045		P05787	Keratin, type II cytoskeletal 8 OS=Homo sapiens OX=9606 GN=KRT8 PE=1 SV=7	00187	ü	61			61					61					61					61					61					61					61					61					61					61					61					61					61					61					61					61					61					61					61					61					61					61					61					61					61					61					61					61					61					61					61					61					61					61					61					61					61					61					61					61					61					61					61					61					61					61			TEMENEFVLIK	803.773	803.773	1	Shared			N-Term(TMTpro); K11(TMTpro)	10312	0	3	HCD	654.366	1961.08	-3.27787		24.1	13889	Filtered_TMT_H358_control_SCoPE_22_E6_1_790.mgf
42046		P31939	Bifunctional purine biosynthesis protein ATIC OS=Homo sapiens OX=9606 GN=ATIC PE=1 SV=3	00002	ü	51		51					51					51					51					51					51					51					51					51					51					51					51					51					51					51					51					51					51					51					51					51					51					51					51					51					51					51					51					51					51					51					51					51					51					51					51					51					51					51					51					51					51					51					51					51					51				APGQLALFSVSDK	453.447	453.447	1	Shared			N-Term(TMTpro); K13(TMTpro)	7034	0	3	HCD	647.713	1941.12	-2.71141		24.0833	13886	Filtered_TMT_H358_control_SCoPE_22_E6_1_790.mgf
42047		P49411	Elongation factor Tu, mitochondrial OS=Homo sapiens OX=9606 GN=TUFM PE=1 SV=2	00201	ü	105		105					105					105					105					105					105					105					105					105					105					105					105					105					105					105					105					105					105					105					105					105					105					105					105					105					105					105					105					105					105					105					105					105					105					105					105					105					105					105					105					105					105					105					105					105					105				ELLTEFGYK	107.079	107.079	1				N-Term(TMTpro); K9(TMTpro)	6886	0	2	HCD	854.494	1707.98	-0.0771627		23.7833	13766	Filtered_TMT_H358_control_SCoPE_22_E6_1_790.mgf
42048		P04083	Annexin A1 OS=Homo sapiens OX=9606 GN=ANXA1 PE=1 SV=2	00251	ü	49			49					49					49					49					49					49					49					49					49					49					49					49					49					49					49					49					49					49					49					49					49					49					49					49					49					49					49					49					49					49					49					49					49					49					49					49					49					49					49					49					49					49					49					49					49					49			VLDLELK	271.032	271.032	1	Shared			N-Term(TMTpro); K7(TMTpro)	1701	0	2	HCD	719.46	1437.91	-3.58508		23.6	13708	Filtered_TMT_H358_control_SCoPE_22_E6_1_790.mgf
42049		P11216	Glycogen phosphorylase, brain form OS=Homo sapiens OX=9606 GN=PYGB PE=1 SV=5	00546	ü	121					121					121					121					121					121					121					121					121					121					121					121					121					121					121					121					121					121					121					121					121					121					121					121					121					121					121					121					121					121					121					121					121					121					121					121					121					121					121					121					121					121					121					121					121					121					121	FSAFLEK	336.787	336.787	1				N-Term(TMTpro); K7(TMTpro)	3748	0	2	HCD	725.442	1449.88	11.3158		23.2333	13565	Filtered_TMT_H358_control_SCoPE_22_E6_1_790.mgf
42050		Q13509; Q9BUF5	Tubulin beta-3 chain OS=Homo sapiens OX=9606 GN=TUBB3 PE=1 SV=2 | Tubulin beta-6 chain OS=Homo sapiens OX=9606 GN=TUBB6 PE=1 SV=1	00310; 00310	ü	88		88					88					88					88					88					88					88					88					88					88					88					88					88					88					88					88					88					88					88					88					88					88					88					88					88					88					88					88					88					88					88					88					88					88					88					88					88					88					88					88					88					88					88					88					88					88				YLTVATVFR	144.653	144.653	1				N-Term(TMTpro)	4146	0	2	HCD	687.408	1373.81	-2.03255		23.1667	13554	Filtered_TMT_H358_control_SCoPE_22_E6_1_790.mgf
42051		P11413	Glucose-6-phosphate 1-dehydrogenase OS=Homo sapiens OX=9606 GN=G6PD PE=1 SV=4	00098	ü	137	73	64				73	64				73	64				73	64				73	64				73	64				73	64				73	64				73	64				73	64				73	64				73	64				73	64				73	64				73	64				73	64				73	64				73	64				73	64				73	64				73	64				73	64				73	64				73	64				73	64				73	64				73	64				73	64				73	64				73	64				73	64				73	64				73	64				73	64				73	64				73	64				73	64				73	64				73	64				73	64				73	64				73	64				73	64				73	64				73	64				73	64				LEDFFAR	175.607	175.607	1				N-Term(TMTpro)	3338	0	2	HCD	601.327	1201.65	-5.87531		21.8	12945	Filtered_TMT_H358_control_SCoPE_22_E6_1_790.mgf
42052		Q9NSD9	Phenylalanine--tRNA ligase beta subunit OS=Homo sapiens OX=9606 GN=FARSB PE=1 SV=3	00384	ü	131		131					131					131					131					131					131					131					131					131					131					131					131					131					131					131					131					131					131					131					131					131					131					131					131					131					131					131					131					131					131					131					131					131					131					131					131					131					131					131					131					131					131					131					131					131					131				TYTIANQFPLNK	158.63	158.63	1				N-Term(TMTpro); K12(TMTpro)	7449	0	3	HCD	673.393	2018.17	4.28202		21.6667	12879	Filtered_TMT_H358_control_SCoPE_22_E6_1_790.mgf
42053		Q2M3G0	ATP-binding cassette sub-family B member 5 OS=Homo sapiens OX=9606 GN=ABCB5 PE=1 SV=4	00354	ü	489	93	57	60	113	166	93	57	60	113	166	93	57	60	113	166	93	57	60	113	166	93	57	60	113	166	93	57	60	113	166	93	57	60	113	166	93	57	60	113	166	93	57	60	113	166	93	57	60	113	166	93	57	60	113	166	93	57	60	113	166	93	57	60	113	166	93	57	60	113	166	93	57	60	113	166	93	57	60	113	166	93	57	60	113	166	93	57	60	113	166	93	57	60	113	166	93	57	60	113	166	93	57	60	113	166	93	57	60	113	166	93	57	60	113	166	93	57	60	113	166	93	57	60	113	166	93	57	60	113	166	93	57	60	113	166	93	57	60	113	166	93	57	60	113	166	93	57	60	113	166	93	57	60	113	166	93	57	60	113	166	93	57	60	113	166	93	57	60	113	166	93	57	60	113	166	93	57	60	113	166	93	57	60	113	166	93	57	60	113	166	93	57	60	113	166	93	57	60	113	166	93	57	60	113	166	93	57	60	113	166	93	57	60	113	166	93	57	60	113	166	93	57	60	113	166	93	57	60	113	166	GAAFHIFQVIDK	208.268	208.268	1				N-Term(TMTpro); K12(TMTpro)	7453	0	3	HCD	652.046	1954.12	-8.49852		21.5	12778	Filtered_TMT_H358_control_SCoPE_22_E6_1_790.mgf
42054		Q9UJZ1	Stomatin-like protein 2, mitochondrial OS=Homo sapiens OX=9606 GN=STOML2 PE=1 SV=1	00234	ü	60					60					60					60					60					60					60					60					60					60					60					60					60					60					60					60					60					60					60					60					60					60					60					60					60					60					60					60					60					60					60					60					60					60					60					60					60					60					60					60					60					60					60					60					60					60					60	AEQINQAAGEASAVLAK	401.211	401.211	1	Shared			N-Term(TMTpro); K17(TMTpro)	8052	0	3	HCD	760.434	2279.29	0.521614		21.2167	12653	Filtered_TMT_H358_control_SCoPE_22_E6_1_790.mgf
42055		Q15149	Plectin OS=Homo sapiens OX=9606 GN=PLEC PE=1 SV=3	01216	ü	241			106		135			106		135			106		135			106		135			106		135			106		135			106		135			106		135			106		135			106		135			106		135			106		135			106		135			106		135			106		135			106		135			106		135			106		135			106		135			106		135			106		135			106		135			106		135			106		135			106		135			106		135			106		135			106		135			106		135			106		135			106		135			106		135			106		135			106		135			106		135			106		135			106		135			106		135			106		135			106		135			106		135			106		135			106		135			106		135			106		135			106		135	SLSAIYLEK	667.743	667.743	1	Shared			N-Term(TMTpro); K9(TMTpro)	4935	0	2	HCD	816.496	1631.99	-0.435165		21.1833	12620	Filtered_TMT_H358_control_SCoPE_22_E6_1_790.mgf
42056		P61221	ATP-binding cassette sub-family E member 1 OS=Homo sapiens OX=9606 GN=ABCE1 PE=1 SV=1	00396	ü	40			40					40					40					40					40					40					40					40					40					40					40					40					40					40					40					40					40					40					40					40					40					40					40					40					40					40					40					40					40					40					40					40					40					40					40					40					40					40					40					40					40					40					40					40					40					40			LKPDEGGEVPVLNVSYKPQK	84.7275	84.7275	1				N-Term(TMTpro); K2(TMTpro); K17(TMTpro); K20(TMTpro)	49	0	5	HCD	683.608	3414.01	-1.20804		21.1333	12614	Filtered_TMT_H358_control_SCoPE_22_E6_1_790.mgf
42057		Q99613	Eukaryotic translation initiation factor 3 subunit C OS=Homo sapiens OX=9606 GN=EIF3C PE=1 SV=1	00847	ü	199	42			73	84	42			73	84	42			73	84	42			73	84	42			73	84	42			73	84	42			73	84	42			73	84	42			73	84	42			73	84	42			73	84	42			73	84	42			73	84	42			73	84	42			73	84	42			73	84	42			73	84	42			73	84	42			73	84	42			73	84	42			73	84	42			73	84	42			73	84	42			73	84	42			73	84	42			73	84	42			73	84	42			73	84	42			73	84	42			73	84	42			73	84	42			73	84	42			73	84	42			73	84	42			73	84	42			73	84	42			73	84	42			73	84	42			73	84	42			73	84	42			73	84	42			73	84	42			73	84	42			73	84	42			73	84	42			73	84	TEPTAQQNLALQLAEK	529.946	529.946	1	Shared			N-Term(TMTpro); K16(TMTpro)	7505	0	3	HCD	788.452	2363.34	-0.560743		21.1167	12601	Filtered_TMT_H358_control_SCoPE_22_E6_1_790.mgf
42058		Q9UKD2	mRNA turnover protein 4 homolog OS=Homo sapiens OX=9606 GN=MRTO4 PE=1 SV=2	00155	ü	76			33	43				33	43				33	43				33	43				33	43				33	43				33	43				33	43				33	43				33	43				33	43				33	43				33	43				33	43				33	43				33	43				33	43				33	43				33	43				33	43				33	43				33	43				33	43				33	43				33	43				33	43				33	43				33	43				33	43				33	43				33	43				33	43				33	43				33	43				33	43				33	43				33	43				33	43				33	43				33	43				33	43				33	43				33	43				33	43				33	43				33	43		QLGLPTALK	291.911	291.911	1	Shared			N-Term(TMTpro); K9(TMTpro)	1076	0	2	HCD	775.003	1549	1.15929		21.0167	12544	Filtered_TMT_H358_control_SCoPE_22_E6_1_790.mgf
42059		O43432; Q04637	Eukaryotic translation initiation factor 4 gamma 3 OS=Homo sapiens OX=9606 GN=EIF4G3 PE=1 SV=2 | Eukaryotic translation initiation factor 4 gamma 1 OS=Homo sapiens OX=9606 GN=EIF4G1 PE=1 SV=4	00938; 00932	ü	83		83					83					83					83					83					83					83					83					83					83					83					83					83					83					83					83					83					83					83					83					83					83					83					83					83					83					83					83					83					83					83					83					83					83					83					83					83					83					83					83					83					83					83					83					83					83				LLTTIGK	156.103	156.103	1				N-Term(TMTpro); K7(TMTpro)	772	0	2	HCD	677.452	1353.9	0.325498		20.4833	12255	Filtered_TMT_H358_control_SCoPE_22_E6_1_790.mgf
42060		P07237	Protein disulfide-isomerase OS=Homo sapiens OX=9606 GN=P4HB PE=1 SV=3	00201	ü	98	98					98					98					98					98					98					98					98					98					98					98					98					98					98					98					98					98					98					98					98					98					98					98					98					98					98					98					98					98					98					98					98					98					98					98					98					98					98					98					98					98					98					98					98					98					98					DGVVLFK	249.959	249.959	1				N-Term(TMTpro); K7(TMTpro)	2238	0	2	HCD	693.437	1385.87	0.975036		19.95	11949	Filtered_TMT_H358_control_SCoPE_22_E6_1_790.mgf
42061		P04083	Annexin A1 OS=Homo sapiens OX=9606 GN=ANXA1 PE=1 SV=2	00059	ü	637	26	102	55	188	266	26	102	55	188	266	26	102	55	188	266	26	102	55	188	266	26	102	55	188	266	26	102	55	188	266	26	102	55	188	266	26	102	55	188	266	26	102	55	188	266	26	102	55	188	266	26	102	55	188	266	26	102	55	188	266	26	102	55	188	266	26	102	55	188	266	26	102	55	188	266	26	102	55	188	266	26	102	55	188	266	26	102	55	188	266	26	102	55	188	266	26	102	55	188	266	26	102	55	188	266	26	102	55	188	266	26	102	55	188	266	26	102	55	188	266	26	102	55	188	266	26	102	55	188	266	26	102	55	188	266	26	102	55	188	266	26	102	55	188	266	26	102	55	188	266	26	102	55	188	266	26	102	55	188	266	26	102	55	188	266	26	102	55	188	266	26	102	55	188	266	26	102	55	188	266	26	102	55	188	266	26	102	55	188	266	26	102	55	188	266	26	102	55	188	266	26	102	55	188	266	26	102	55	188	266	26	102	55	188	266	26	102	55	188	266	26	102	55	188	266	26	102	55	188	266	GVDEATIIDILTK	854.863	854.863	1	Shared			N-Term(TMTpro); K13(TMTpro)	4823	0	3	HCD	666.066	1996.18	0.702219		25.8333	16220	Filtered_TMT_H358_control_SCoPE_23_E7_1_791.mgf
42062		P06744	Glucose-6-phosphate isomerase OS=Homo sapiens OX=9606 GN=GPI PE=1 SV=4	00195	ü	56		6	50				6	50				6	50				6	50				6	50				6	50				6	50				6	50				6	50				6	50				6	50				6	50				6	50				6	50				6	50				6	50				6	50				6	50				6	50				6	50				6	50				6	50				6	50				6	50				6	50				6	50				6	50				6	50				6	50				6	50				6	50				6	50				6	50				6	50				6	50				6	50				6	50				6	50				6	50				6	50				6	50				6	50				6	50				6	50				6	50				6	50			TLAQLNPESSLFIIASK	574.941	574.941	1	Shared			N-Term(TMTpro); K17(TMTpro)	4324	0	3	HCD	814.147	2440.43	-1.38872		25.75	16169	Filtered_TMT_H358_control_SCoPE_23_E7_1_791.mgf
42063		Q13509	Tubulin beta-3 chain OS=Homo sapiens OX=9606 GN=TUBB3 PE=1 SV=2	00363	ü	587		336	75	121	55		336	75	121	55		336	75	121	55		336	75	121	55		336	75	121	55		336	75	121	55		336	75	121	55		336	75	121	55		336	75	121	55		336	75	121	55		336	75	121	55		336	75	121	55		336	75	121	55		336	75	121	55		336	75	121	55		336	75	121	55		336	75	121	55		336	75	121	55		336	75	121	55		336	75	121	55		336	75	121	55		336	75	121	55		336	75	121	55		336	75	121	55		336	75	121	55		336	75	121	55		336	75	121	55		336	75	121	55		336	75	121	55		336	75	121	55		336	75	121	55		336	75	121	55		336	75	121	55		336	75	121	55		336	75	121	55		336	75	121	55		336	75	121	55		336	75	121	55		336	75	121	55		336	75	121	55		336	75	121	55		336	75	121	55		336	75	121	55		336	75	121	55		336	75	121	55		336	75	121	55	MSSTFIGNSTAIQELFK	881.878	881.878	1	Shared			N-Term(TMTpro); K17(TMTpro)	12388	0	3	HCD	828.121	2482.35	-1.4651		25.5833	16022	Filtered_TMT_H358_control_SCoPE_23_E7_1_791.mgf
42064		P36952	Serpin B5 OS=Homo sapiens OX=9606 GN=SERPINB5 PE=1 SV=2	00216	ü	0																																																																																																																																																																																																																																							IIELPFQNK	234.858	234.858	1	No Quan Values			N-Term(TMTpro); K9(TMTpro)	4034	0	3	HCD	570.684	1710.04	-3.96614		25.2833	15766	Filtered_TMT_H358_control_SCoPE_23_E7_1_791.mgf
42065		P38646	Stress-70 protein, mitochondrial OS=Homo sapiens OX=9606 GN=HSPA9 PE=1 SV=2	00219	ü	207	119				88	119				88	119				88	119				88	119				88	119				88	119				88	119				88	119				88	119				88	119				88	119				88	119				88	119				88	119				88	119				88	119				88	119				88	119				88	119				88	119				88	119				88	119				88	119				88	119				88	119				88	119				88	119				88	119				88	119				88	119				88	119				88	119				88	119				88	119				88	119				88	119				88	119				88	119				88	119				88	119				88	119				88	119				88	119				88	119				88	119				88	VINEPTAAALAYGLDK	1008.6	1008.6	1	Shared			N-Term(TMTpro); K16(TMTpro)	6610	0	3	HCD	752.103	2254.3	0.560997		25.1667	15652	Filtered_TMT_H358_control_SCoPE_23_E7_1_791.mgf
42066		P01023; P20742	Alpha-2-macroglobulin OS=Homo sapiens OX=9606 GN=A2M PE=1 SV=3 | Pregnancy zone protein OS=Homo sapiens OX=9606 GN=PZP PE=1 SV=4	01385; 01391	ü	82		82					82					82					82					82					82					82					82					82					82					82					82					82					82					82					82					82					82					82					82					82					82					82					82					82					82					82					82					82					82					82					82					82					82					82					82					82					82					82					82					82					82					82					82					82					82				MVSGFIPLKPTVK	59.0842	59.0842	1				N-Term(TMTpro); K9(TMTpro); K13(TMTpro)	826	0	3	HCD	777.156	2329.45	1.54807		25.0333	15559	Filtered_TMT_H358_control_SCoPE_23_E7_1_791.mgf
42067		P13639	Elongation factor 2 OS=Homo sapiens OX=9606 GN=EEF2 PE=1 SV=4	00416	ü	140	68	72				68	72				68	72				68	72				68	72				68	72				68	72				68	72				68	72				68	72				68	72				68	72				68	72				68	72				68	72				68	72				68	72				68	72				68	72				68	72				68	72				68	72				68	72				68	72				68	72				68	72				68	72				68	72				68	72				68	72				68	72				68	72				68	72				68	72				68	72				68	72				68	72				68	72				68	72				68	72				68	72				68	72				68	72				68	72				68	72				68	72				VFSGLVSTGLK	438.068	438.068	1	Shared			N-Term(TMTpro); K11(TMTpro)	3561	0	3	HCD	572.688	1716.05	-2.6402		24.7667	15422	Filtered_TMT_H358_control_SCoPE_23_E7_1_791.mgf
42068		Q9Y376	Calcium-binding protein 39 OS=Homo sapiens OX=9606 GN=CAB39 PE=1 SV=1	00269	ü	89	89					89					89					89					89					89					89					89					89					89					89					89					89					89					89					89					89					89					89					89					89					89					89					89					89					89					89					89					89					89					89					89					89					89					89					89					89					89					89					89					89					89					89					89					89					89					NIQFEAFHVFK	141.791	141.791	1				N-Term(TMTpro); K11(TMTpro)	7217	0	3	HCD	663.389	1988.15	13.1562		24.45	15320	Filtered_TMT_H358_control_SCoPE_23_E7_1_791.mgf
42069		P31939	Bifunctional purine biosynthesis protein ATIC OS=Homo sapiens OX=9606 GN=ATIC PE=1 SV=3	00002	ü	169	73	96				73	96				73	96				73	96				73	96				73	96				73	96				73	96				73	96				73	96				73	96				73	96				73	96				73	96				73	96				73	96				73	96				73	96				73	96				73	96				73	96				73	96				73	96				73	96				73	96				73	96				73	96				73	96				73	96				73	96				73	96				73	96				73	96				73	96				73	96				73	96				73	96				73	96				73	96				73	96				73	96				73	96				73	96				73	96				73	96				73	96				APGQLALFSVSDK	515.529	515.529	1	Shared			N-Term(TMTpro); K13(TMTpro)	7006	0	3	HCD	647.713	1941.12	-3.0462		24.1167	15219	Filtered_TMT_H358_control_SCoPE_23_E7_1_791.mgf
42070		Q9BUN8	Derlin-1 OS=Homo sapiens OX=9606 GN=DERL1 PE=1 SV=1	00198	ü	0																																																																																																																																																																																																																																							NFLSTPQFLYR	119.522	119.522	1	No Quan Values			N-Term(TMTpro)	7964	0	2	HCD	845.466	1689.93	-1.94931		24.1333	15215	Filtered_TMT_H358_control_SCoPE_23_E7_1_791.mgf
42071		P50914	60S ribosomal protein L14 OS=Homo sapiens OX=9606 GN=RPL14 PE=1 SV=4	00148	ü	132		132					132					132					132					132					132					132					132					132					132					132					132					132					132					132					132					132					132					132					132					132					132					132					132					132					132					132					132					132					132					132					132					132					132					132					132					132					132					132					132					132					132					132					132					132					132				GTAAAAAAAAAAK	226.918	226.918	1				N-Term(TMTpro)	6225	0	2	HCD	660.391	1319.77	10.728		24.0667	15184	Filtered_TMT_H358_control_SCoPE_23_E7_1_791.mgf
42072		P49327	Fatty acid synthase OS=Homo sapiens OX=9606 GN=FASN PE=1 SV=3	00826	ü	71					71					71					71					71					71					71					71					71					71					71					71					71					71					71					71					71					71					71					71					71					71					71					71					71					71					71					71					71					71					71					71					71					71					71					71					71					71					71					71					71					71					71					71					71					71					71	GTPLISPLIK	383.041	383.041	1	Shared			N-Term(TMTpro); K10(TMTpro)	806	0	2	HCD	824.037	1647.07	-2.12959		23.9167	15145	Filtered_TMT_H358_control_SCoPE_23_E7_1_791.mgf
42073		P16949	Stathmin OS=Homo sapiens OX=9606 GN=STMN1 PE=1 SV=3	00030	ü	112	57	55				57	55				57	55				57	55				57	55				57	55				57	55				57	55				57	55				57	55				57	55				57	55				57	55				57	55				57	55				57	55				57	55				57	55				57	55				57	55				57	55				57	55				57	55				57	55				57	55				57	55				57	55				57	55				57	55				57	55				57	55				57	55				57	55				57	55				57	55				57	55				57	55				57	55				57	55				57	55				57	55				57	55				57	55				57	55				57	55				57	55				ESVPEFPLSPPK	365.896	365.896	1			S9(Phospho): 100	N-Term(TMTpro); S9(Phospho); K12(TMTpro)	11555	0	3	HCD	672.362	2015.07	-1.84694		23.55	15025	Filtered_TMT_H358_control_SCoPE_23_E7_1_791.mgf
42074		Q99497	Parkinson disease protein 7 OS=Homo sapiens OX=9606 GN=PARK7 PE=1 SV=2	00013	ü	69					69					69					69					69					69					69					69					69					69					69					69					69					69					69					69					69					69					69					69					69					69					69					69					69					69					69					69					69					69					69					69					69					69					69					69					69					69					69					69					69					69					69					69					69					69					69	GAEEMETVIPVDVMR	501.039	501.039	1	Shared			N-Term(TMTpro)	10175	0	3	HCD	660.675	1980.01	-0.100331		23.5333	15021	Filtered_TMT_H358_control_SCoPE_23_E7_1_791.mgf
42075		P08729	Keratin, type II cytoskeletal 7 OS=Homo sapiens OX=9606 GN=KRT7 PE=1 SV=5	00065	ü	95					95					95					95					95					95					95					95					95					95					95					95					95					95					95					95					95					95					95					95					95					95					95					95					95					95					95					95					95					95					95					95					95					95					95					95					95					95					95					95					95					95					95					95					95					95					95	EVTINQSLLAPLR	422.329	422.329	1	Shared			N-Term(TMTpro)	5340	0	3	HCD	586.684	1758.04	-3.82486		23.3167	14931	Filtered_TMT_H358_control_SCoPE_23_E7_1_791.mgf
42076		O60264	SWI/SNF-related matrix-associated actin-dependent regulator of chromatin subfamily A member 5 OS=Homo sapiens OX=9606 GN=SMARCA5 PE=1 SV=1	00098	ü	56		56					56					56					56					56					56					56					56					56					56					56					56					56					56					56					56					56					56					56					56					56					56					56					56					56					56					56					56					56					56					56					56					56					56					56					56					56					56					56					56					56					56					56					56					56					56				QTELFAHFIQPAAQK	386.335	386.335	1	Shared			N-Term(TMTpro); K15(TMTpro)	8952	0	3	HCD	779.775	2337.31	-3.96476		23	14817	Filtered_TMT_H358_control_SCoPE_23_E7_1_791.mgf
42077		Q15084	Protein disulfide-isomerase A6 OS=Homo sapiens OX=9606 GN=PDIA6 PE=1 SV=1	00195	ü	47		47					47					47					47					47					47					47					47					47					47					47					47					47					47					47					47					47					47					47					47					47					47					47					47					47					47					47					47					47					47					47					47					47					47					47					47					47					47					47					47					47					47					47					47					47					47				NLEPEWAAAASEVK	466.217	466.217	1	Shared			N-Term(TMTpro); K14(TMTpro)	11379	0	3	HCD	708.393	2123.16	0.770121		22.55	14618	Filtered_TMT_H358_control_SCoPE_23_E7_1_791.mgf
42078		P11586	C-1-tetrahydrofolate synthase, cytoplasmic OS=Homo sapiens OX=9606 GN=MTHFD1 PE=1 SV=3	00833	ü	0																																																																																																																																																																																																																																							IYGADDIELLPEAQHK	520.64	520.64	1	No Quan Values			N-Term(TMTpro); K16(TMTpro)	11345	0	3	HCD	807.446	2420.32	-3.42774		22.1667	14448	Filtered_TMT_H358_control_SCoPE_23_E7_1_791.mgf
42079		Q09666	Neuroblast differentiation-associated protein AHNAK OS=Homo sapiens OX=9606 GN=AHNAK PE=1 SV=2	00757	ü	44		44					44					44					44					44					44					44					44					44					44					44					44					44					44					44					44					44					44					44					44					44					44					44					44					44					44					44					44					44					44					44					44					44					44					44					44					44					44					44					44					44					44					44					44					44					44				FSVPGFK	306.949	306.949	1				N-Term(TMTpro); K7(TMTpro)	5138	0	2	HCD	695.423	1389.84	0.0899326		21.9	14304	Filtered_TMT_H358_control_SCoPE_23_E7_1_791.mgf
42080		P49327	Fatty acid synthase OS=Homo sapiens OX=9606 GN=FASN PE=1 SV=3	01159	ü	6			6					6					6					6					6					6					6					6					6					6					6					6					6					6					6					6					6					6					6					6					6					6					6					6					6					6					6					6					6					6					6					6					6					6					6					6					6					6					6					6					6					6					6					6					6					6			MVVPGLDGAQIPR	291.712	291.712	1	Shared			N-Term(TMTpro)	6997	0	2	HCD	828.973	1656.94	-1.94854		21.6667	14193	Filtered_TMT_H358_control_SCoPE_23_E7_1_791.mgf
42081		Q86UE4	Protein LYRIC OS=Homo sapiens OX=9606 GN=MTDH PE=1 SV=2	00511	ü	65				65					65					65					65					65					65					65					65					65					65					65					65					65					65					65					65					65					65					65					65					65					65					65					65					65					65					65					65					65					65					65					65					65					65					65					65					65					65					65					65					65					65					65					65					65					65		TLPPATSTEPSVILSK	631.68	631.68	1	Shared			N-Term(TMTpro); K16(TMTpro)	4280	0	3	HCD	750.446	2249.32	-0.813844		21.3833	14016	Filtered_TMT_H358_control_SCoPE_23_E7_1_791.mgf
42082		P07900	Heat shock protein HSP 90-alpha OS=Homo sapiens OX=9606 GN=HSP90AA1 PE=1 SV=5	00339	ü	128		81			47		81			47		81			47		81			47		81			47		81			47		81			47		81			47		81			47		81			47		81			47		81			47		81			47		81			47		81			47		81			47		81			47		81			47		81			47		81			47		81			47		81			47		81			47		81			47		81			47		81			47		81			47		81			47		81			47		81			47		81			47		81			47		81			47		81			47		81			47		81			47		81			47		81			47		81			47		81			47		81			47		81			47		81			47		81			47		81			47		81			47	ALLFVPR	394.437	394.437	1				N-Term(TMTpro)	3209	0	2	HCD	560.361	1119.72	-5.24313		21.35	13989	Filtered_TMT_H358_control_SCoPE_23_E7_1_791.mgf
42083		P53597	Succinate--CoA ligase [ADP/GDP-forming] subunit alpha, mitochondrial OS=Homo sapiens OX=9606 GN=SUCLG1 PE=1 SV=4	00091	ü	55		55					55					55					55					55					55					55					55					55					55					55					55					55					55					55					55					55					55					55					55					55					55					55					55					55					55					55					55					55					55					55					55					55					55					55					55					55					55					55					55					55					55					55					55					55					55				GGQTHLGLPVFNTVK	88.0134	88.0134	1				N-Term(TMTpro); K15(TMTpro)	7235	0	3	HCD	726.087	2176.25	-12.6425		21.25	13940	Filtered_TMT_H358_control_SCoPE_23_E7_1_791.mgf
42084		O43707	Alpha-actinin-4 OS=Homo sapiens OX=9606 GN=ACTN4 PE=1 SV=2	00883	ü	99	99					99					99					99					99					99					99					99					99					99					99					99					99					99					99					99					99					99					99					99					99					99					99					99					99					99					99					99					99					99					99					99					99					99					99					99					99					99					99					99					99					99					99					99					99					99					MAPYQGPDAVPGALDYK	746.11	746.11	1	Shared			N-Term(TMTpro); K17(TMTpro)	13685	0	3	HCD	801.094	2401.27	-1.46757		21.25	13938	Filtered_TMT_H358_control_SCoPE_23_E7_1_791.mgf
42085		O75369	Filamin-B OS=Homo sapiens OX=9606 GN=FLNB PE=1 SV=2	00537	ü	184			109		75			109		75			109		75			109		75			109		75			109		75			109		75			109		75			109		75			109		75			109		75			109		75			109		75			109		75			109		75			109		75			109		75			109		75			109		75			109		75			109		75			109		75			109		75			109		75			109		75			109		75			109		75			109		75			109		75			109		75			109		75			109		75			109		75			109		75			109		75			109		75			109		75			109		75			109		75			109		75			109		75			109		75			109		75			109		75			109		75			109		75	SPFEVQVGPEAGMQK	663.804	663.804	1	Shared			N-Term(TMTpro); K15(TMTpro)	12094	0	3	HCD	738.069	2212.19	0.14276		20.45	13490	Filtered_TMT_H358_control_SCoPE_23_E7_1_791.mgf
42086		P10809	60 kDa heat shock protein, mitochondrial OS=Homo sapiens OX=9606 GN=HSPD1 PE=1 SV=2	00474	ü	72		72					72					72					72					72					72					72					72					72					72					72					72					72					72					72					72					72					72					72					72					72					72					72					72					72					72					72					72					72					72					72					72					72					72					72					72					72					72					72					72					72					72					72					72					72					72				IPAMTIAK	441.612	441.612	1	Shared			N-Term(TMTpro); K8(TMTpro)	2093	0	2	HCD	726.959	1452.91	0.473994		20.2	13346	Filtered_TMT_H358_control_SCoPE_23_E7_1_791.mgf
42087		Q5T9A4; Q9NVI7	ATPase family AAA domain-containing protein 3B OS=Homo sapiens OX=9606 GN=ATAD3B PE=1 SV=1 | ATPase family AAA domain-containing protein 3A OS=Homo sapiens OX=9606 GN=ATAD3A PE=1 SV=2	00047; 00047	ü	40				40					40					40					40					40					40					40					40					40					40					40					40					40					40					40					40					40					40					40					40					40					40					40					40					40					40					40					40					40					40					40					40					40					40					40					40					40					40					40					40					40					40					40					40					40					40		WSNFDPTGLER	253.322	253.322	1				N-Term(TMTpro)	5178	0	2	HCD	813.412	1625.82	-4.24985		19.9	13150	Filtered_TMT_H358_control_SCoPE_23_E7_1_791.mgf
42088		P12814	Alpha-actinin-1 OS=Homo sapiens OX=9606 GN=ACTN1 PE=1 SV=2	00795	ü	47					47					47					47					47					47					47					47					47					47					47					47					47					47					47					47					47					47					47					47					47					47					47					47					47					47					47					47					47					47					47					47					47					47					47					47					47					47					47					47					47					47					47					47					47					47					47	IMSIVDPNR	140.547	140.547	1				N-Term(TMTpro)	5266	0	2	HCD	674.879	1348.75	-5.66402		19.7	13035	Filtered_TMT_H358_control_SCoPE_23_E7_1_791.mgf
42089		P14866	Heterogeneous nuclear ribonucleoprotein L OS=Homo sapiens OX=9606 GN=HNRNPL PE=1 SV=2	00542	ü	124				124					124					124					124					124					124					124					124					124					124					124					124					124					124					124					124					124					124					124					124					124					124					124					124					124					124					124					124					124					124					124					124					124					124					124					124					124					124					124					124					124					124					124					124					124					124		SSSGLLEWESK	423.569	423.569	1	Shared			N-Term(TMTpro); K11(TMTpro)	8872	0	3	HCD	611.007	1831.01	-1.55647		19.55	12934	Filtered_TMT_H358_control_SCoPE_23_E7_1_791.mgf
42090		Q9Y3U8	60S ribosomal protein L36 OS=Homo sapiens OX=9606 GN=RPL36 PE=1 SV=3	00057	ü	247			119		128			119		128			119		128			119		128			119		128			119		128			119		128			119		128			119		128			119		128			119		128			119		128			119		128			119		128			119		128			119		128			119		128			119		128			119		128			119		128			119		128			119		128			119		128			119		128			119		128			119		128			119		128			119		128			119		128			119		128			119		128			119		128			119		128			119		128			119		128			119		128			119		128			119		128			119		128			119		128			119		128			119		128			119		128			119		128			119		128			119		128	AMELLK	237.699	237.699	1				N-Term(TMTpro); K6(TMTpro)	2186	0	2	HCD	656.911	1312.82	-0.1173		19.0167	12555	Filtered_TMT_H358_control_SCoPE_23_E7_1_791.mgf
42091		P00558	Phosphoglycerate kinase 1 OS=Homo sapiens OX=9606 GN=PGK1 PE=1 SV=3	00354	ü	572	143	47	176		206	143	47	176		206	143	47	176		206	143	47	176		206	143	47	176		206	143	47	176		206	143	47	176		206	143	47	176		206	143	47	176		206	143	47	176		206	143	47	176		206	143	47	176		206	143	47	176		206	143	47	176		206	143	47	176		206	143	47	176		206	143	47	176		206	143	47	176		206	143	47	176		206	143	47	176		206	143	47	176		206	143	47	176		206	143	47	176		206	143	47	176		206	143	47	176		206	143	47	176		206	143	47	176		206	143	47	176		206	143	47	176		206	143	47	176		206	143	47	176		206	143	47	176		206	143	47	176		206	143	47	176		206	143	47	176		206	143	47	176		206	143	47	176		206	143	47	176		206	143	47	176		206	143	47	176		206	143	47	176		206	143	47	176		206	143	47	176		206	143	47	176		206	143	47	176		206	143	47	176		206	ALMDEVVK	571.601	571.601	1	Shared			N-Term(TMTpro); K8(TMTpro)	4868	0	2	HCD	756.951	1512.89	-0.774118		18.7333	12345	Filtered_TMT_H358_control_SCoPE_23_E7_1_791.mgf
42092		P46779	60S ribosomal protein L28 OS=Homo sapiens OX=9606 GN=RPL28 PE=1 SV=3	00059	ü	202	143			59		143			59		143			59		143			59		143			59		143			59		143			59		143			59		143			59		143			59		143			59		143			59		143			59		143			59		143			59		143			59		143			59		143			59		143			59		143			59		143			59		143			59		143			59		143			59		143			59		143			59		143			59		143			59		143			59		143			59		143			59		143			59		143			59		143			59		143			59		143			59		143			59		143			59		143			59		143			59		143			59		143			59		143			59		143			59		143			59		143			59		GVVVVIK	328.945	328.945	1				N-Term(TMTpro); K7(TMTpro)	141	0	2	HCD	661.459	1321.91	2.93529		18.6	12272	Filtered_TMT_H358_control_SCoPE_23_E7_1_791.mgf
42093		P08195	4F2 cell-surface antigen heavy chain OS=Homo sapiens OX=9606 GN=SLC3A2 PE=1 SV=3	00112	ü	146		81			65		81			65		81			65		81			65		81			65		81			65		81			65		81			65		81			65		81			65		81			65		81			65		81			65		81			65		81			65		81			65		81			65		81			65		81			65		81			65		81			65		81			65		81			65		81			65		81			65		81			65		81			65		81			65		81			65		81			65		81			65		81			65		81			65		81			65		81			65		81			65		81			65		81			65		81			65		81			65		81			65		81			65		81			65		81			65		81			65		81			65	EVELNELEPEK	400.651	400.651	1	Shared			N-Term(TMTpro); K11(TMTpro)	10155	0	3	HCD	646.358	1937.06	-6.63476		18.5333	12215	Filtered_TMT_H358_control_SCoPE_23_E7_1_791.mgf
42094		Q09666	Neuroblast differentiation-associated protein AHNAK OS=Homo sapiens OX=9606 GN=AHNAK PE=1 SV=2	02979,03559	ü	256				68	188				68	188				68	188				68	188				68	188				68	188				68	188				68	188				68	188				68	188				68	188				68	188				68	188				68	188				68	188				68	188				68	188				68	188				68	188				68	188				68	188				68	188				68	188				68	188				68	188				68	188				68	188				68	188				68	188				68	188				68	188				68	188				68	188				68	188				68	188				68	188				68	188				68	188				68	188				68	188				68	188				68	188				68	188				68	188				68	188				68	188	GDVDISLPK	630.484	630.484	1	Shared			N-Term(TMTpro); K9(TMTpro)	4542	0	2	HCD	776.466	1551.92	0.497388		18.35	12083	Filtered_TMT_H358_control_SCoPE_23_E7_1_791.mgf
42095		Q09666	Neuroblast differentiation-associated protein AHNAK OS=Homo sapiens OX=9606 GN=AHNAK PE=1 SV=2	03617	ü	55	55					55					55					55					55					55					55					55					55					55					55					55					55					55					55					55					55					55					55					55					55					55					55					55					55					55					55					55					55					55					55					55					55					55					55					55					55					55					55					55					55					55					55					55					55					55					GEGPEVDVTLPK	298.225	298.225	1	Shared			N-Term(TMTpro); K12(TMTpro)	7649	0	2	HCD	925.034	1849.06	1.92782		18.3333	12066	Filtered_TMT_H358_control_SCoPE_23_E7_1_791.mgf
42096		P35579	Myosin-9 OS=Homo sapiens OX=9606 GN=MYH9 PE=1 SV=4	01146	ü	65			65					65					65					65					65					65					65					65					65					65					65					65					65					65					65					65					65					65					65					65					65					65					65					65					65					65					65					65					65					65					65					65					65					65					65					65					65					65					65					65					65					65					65					65					65					65			TELEDTLDSTAAQQELR	861.413	861.413	1	Shared			N-Term(TMTpro)	12227	0	3	HCD	742.048	2224.13	1.43802		18.25	12005	Filtered_TMT_H358_control_SCoPE_23_E7_1_791.mgf
42097		Q96IX5	ATP synthase membrane subunit DAPIT, mitochondrial OS=Homo sapiens OX=9606 GN=ATP5MD PE=1 SV=1	00002	ü	73		73					73					73					73					73					73					73					73					73					73					73					73					73					73					73					73					73					73					73					73					73					73					73					73					73					73					73					73					73					73					73					73					73					73					73					73					73					73					73					73					73					73					73					73					73					73				AGPESDAQYQFTGIK	465.786	465.786	1	Shared			N-Term(TMTpro); K15(TMTpro)	12644	0	3	HCD	740.733	2220.18	1.92699		17.75	11634	Filtered_TMT_H358_control_SCoPE_23_E7_1_791.mgf
42098		Q96IX5	ATP synthase membrane subunit DAPIT, mitochondrial OS=Homo sapiens OX=9606 GN=ATP5MD PE=1 SV=1	00002	ü	119				119					119					119					119					119					119					119					119					119					119					119					119					119					119					119					119					119					119					119					119					119					119					119					119					119					119					119					119					119					119					119					119					119					119					119					119					119					119					119					119					119					119					119					119					119					119		AGPESDAQYQFTGIK	143.729	143.729	1	Shared			N-Term(TMTpro); K15(TMTpro)	12596	0	2	HCD	1110.6	2220.18	2.32762		17.7333	11623	Filtered_TMT_H358_control_SCoPE_23_E7_1_791.mgf
42099		P08238	Heat shock protein HSP 90-beta OS=Homo sapiens OX=9606 GN=HSP90AB1 PE=1 SV=4	00482	ü	259		94	165				94	165				94	165				94	165				94	165				94	165				94	165				94	165				94	165				94	165				94	165				94	165				94	165				94	165				94	165				94	165				94	165				94	165				94	165				94	165				94	165				94	165				94	165				94	165				94	165				94	165				94	165				94	165				94	165				94	165				94	165				94	165				94	165				94	165				94	165				94	165				94	165				94	165				94	165				94	165				94	165				94	165				94	165				94	165				94	165				94	165			SIYYITGESK	746.312	746.312	1	Shared			N-Term(TMTpro); K10(TMTpro)	8441	0	2	HCD	885.001	1769	-1.35586		17.7	11545	Filtered_TMT_H358_control_SCoPE_23_E7_1_791.mgf
42100		Q7KZF4	Staphylococcal nuclease domain-containing protein 1 OS=Homo sapiens OX=9606 GN=SND1 PE=1 SV=1	00740	ü	0																																																																																																																																																																																																																																							FVDGEWYR	206.778	206.778	1	No Quan Values			N-Term(TMTpro)	3510	0	2	HCD	688.355	1375.7	4.61398		17.6167	11533	Filtered_TMT_H358_control_SCoPE_23_E7_1_791.mgf
42101		P18124	60S ribosomal protein L7 OS=Homo sapiens OX=9606 GN=RPL7 PE=1 SV=1	00078	ü	51			51					51					51					51					51					51					51					51					51					51					51					51					51					51					51					51					51					51					51					51					51					51					51					51					51					51					51					51					51					51					51					51					51					51					51					51					51					51					51					51					51					51					51					51					51					51			AGNFYVPAEPK	498.074	498.074	1	Shared			N-Term(TMTpro); K11(TMTpro)	7354	0	2	HCD	901.014	1801.02	3.28504		17.3667	11336	Filtered_TMT_H358_control_SCoPE_23_E7_1_791.mgf
42102		P11021	Endoplasmic reticulum chaperone BiP OS=Homo sapiens OX=9606 GN=HSPA5 PE=1 SV=2	00186	ü	72			72					72					72					72					72					72					72					72					72					72					72					72					72					72					72					72					72					72					72					72					72					72					72					72					72					72					72					72					72					72					72					72					72					72					72					72					72					72					72					72					72					72					72					72					72					72			DAGTIAGLNVMR	193.229	193.229	1	Shared			N-Term(TMTpro)	7298	0	2	HCD	761.422	1521.84	-0.0705641		17.25	11246	Filtered_TMT_H358_control_SCoPE_23_E7_1_791.mgf
42103		P14618	Pyruvate kinase PKM OS=Homo sapiens OX=9606 GN=PKM PE=1 SV=4	00033	ü	63					63					63					63					63					63					63					63					63					63					63					63					63					63					63					63					63					63					63					63					63					63					63					63					63					63					63					63					63					63					63					63					63					63					63					63					63					63					63					63					63					63					63					63					63					63					63	LDIDSPPITAR	615.722	615.722	1	Shared			N-Term(TMTpro)	5525	0	2	HCD	751.431	1501.86	0.395605		17.25	11225	Filtered_TMT_H358_control_SCoPE_23_E7_1_791.mgf
42104		Q9NRF9	DNA polymerase epsilon subunit 3 OS=Homo sapiens OX=9606 GN=POLE3 PE=1 SV=1	00021	ü	125				56	69				56	69				56	69				56	69				56	69				56	69				56	69				56	69				56	69				56	69				56	69				56	69				56	69				56	69				56	69				56	69				56	69				56	69				56	69				56	69				56	69				56	69				56	69				56	69				56	69				56	69				56	69				56	69				56	69				56	69				56	69				56	69				56	69				56	69				56	69				56	69				56	69				56	69				56	69				56	69				56	69				56	69				56	69				56	69				56	69				56	69	EALPDGVNISK	163.77	163.77	1				N-Term(TMTpro); K11(TMTpro)	4897	0	2	HCD	876.019	1751.03	6.62545		17.2	11203	Filtered_TMT_H358_control_SCoPE_23_E7_1_791.mgf
42105		P15121	Aldo-keto reductase family 1 member B1 OS=Homo sapiens OX=9606 GN=AKR1B1 PE=1 SV=3	00309	ü	235	69		67		99	69		67		99	69		67		99	69		67		99	69		67		99	69		67		99	69		67		99	69		67		99	69		67		99	69		67		99	69		67		99	69		67		99	69		67		99	69		67		99	69		67		99	69		67		99	69		67		99	69		67		99	69		67		99	69		67		99	69		67		99	69		67		99	69		67		99	69		67		99	69		67		99	69		67		99	69		67		99	69		67		99	69		67		99	69		67		99	69		67		99	69		67		99	69		67		99	69		67		99	69		67		99	69		67		99	69		67		99	69		67		99	69		67		99	69		67		99	69		67		99	69		67		99	69		67		99	69		67		99	69		67		99	69		67		99	DYPFHEEF	257.221	257.221	1				N-Term(TMTpro)	1303	0	2	HCD	694.327	1387.65	-1.22668		17.1667	11166	Filtered_TMT_H358_control_SCoPE_23_E7_1_791.mgf
42106		O75534	Cold shock domain-containing protein E1 OS=Homo sapiens OX=9606 GN=CSDE1 PE=1 SV=2	00528	ü	380	275	55		50		275	55		50		275	55		50		275	55		50		275	55		50		275	55		50		275	55		50		275	55		50		275	55		50		275	55		50		275	55		50		275	55		50		275	55		50		275	55		50		275	55		50		275	55		50		275	55		50		275	55		50		275	55		50		275	55		50		275	55		50		275	55		50		275	55		50		275	55		50		275	55		50		275	55		50		275	55		50		275	55		50		275	55		50		275	55		50		275	55		50		275	55		50		275	55		50		275	55		50		275	55		50		275	55		50		275	55		50		275	55		50		275	55		50		275	55		50		275	55		50		275	55		50		275	55		50		275	55		50		275	55		50		275	55		50		DNFGFIETANHDK	266.499	266.499	1	Shared			N-Term(TMTpro); K13(TMTpro)	11940	0	3	HCD	706.039	2116.1	2.87836		16.9333	10988	Filtered_TMT_H358_control_SCoPE_23_E7_1_791.mgf
42107		P61247	40S ribosomal protein S3a OS=Homo sapiens OX=9606 GN=RPS3A PE=1 SV=2	00029	ü	153			70		83			70		83			70		83			70		83			70		83			70		83			70		83			70		83			70		83			70		83			70		83			70		83			70		83			70		83			70		83			70		83			70		83			70		83			70		83			70		83			70		83			70		83			70		83			70		83			70		83			70		83			70		83			70		83			70		83			70		83			70		83			70		83			70		83			70		83			70		83			70		83			70		83			70		83			70		83			70		83			70		83			70		83			70		83			70		83			70		83			70		83	DWYDVK	524.816	524.816	1	Shared			N-Term(TMTpro); K6(TMTpro)	5645	0	2	HCD	717.4	1433.79	-0.194733		16.85	10917	Filtered_TMT_H358_control_SCoPE_23_E7_1_791.mgf
42108		P04075	Fructose-bisphosphate aldolase A OS=Homo sapiens OX=9606 GN=ALDOA PE=1 SV=2	00002	ü	71		71					71					71					71					71					71					71					71					71					71					71					71					71					71					71					71					71					71					71					71					71					71					71					71					71					71					71					71					71					71					71					71					71					71					71					71					71					71					71					71					71					71					71					71					71					71				PYQYPALTPEQKK	218.154	218.154	1	Shared			N-Term(TMTpro); K12(TMTpro); K13(TMTpro)	4377	1	3	HCD	825.819	2475.44	-0.690922		16.6833	10781	Filtered_TMT_H358_control_SCoPE_23_E7_1_791.mgf
42109		Q09666	Neuroblast differentiation-associated protein AHNAK OS=Homo sapiens OX=9606 GN=AHNAK PE=1 SV=2	02979,03559	ü	57					57					57					57					57					57					57					57					57					57					57					57					57					57					57					57					57					57					57					57					57					57					57					57					57					57					57					57					57					57					57					57					57					57					57					57					57					57					57					57					57					57					57					57					57					57					57	GDVDISLPK	351.642	351.642	1				N-Term(TMTpro); K9(TMTpro)	4533	0	2	HCD	776.466	1551.92	0.273839		16.5833	10685	Filtered_TMT_H358_control_SCoPE_23_E7_1_791.mgf
42110		P05455	Lupus La protein OS=Homo sapiens OX=9606 GN=SSB PE=1 SV=2	00129	ü	264		157			107		157			107		157			107		157			107		157			107		157			107		157			107		157			107		157			107		157			107		157			107		157			107		157			107		157			107		157			107		157			107		157			107		157			107		157			107		157			107		157			107		157			107		157			107		157			107		157			107		157			107		157			107		157			107		157			107		157			107		157			107		157			107		157			107		157			107		157			107		157			107		157			107		157			107		157			107		157			107		157			107		157			107		157			107		157			107		157			107		157			107	EWLEDK	232.441	232.441	1				N-Term(TMTpro); K6(TMTpro)	5849	0	2	HCD	714.403	1427.8	-2.56363		16.3333	10477	Filtered_TMT_H358_control_SCoPE_23_E7_1_791.mgf
42111		P02786	Transferrin receptor protein 1 OS=Homo sapiens OX=9606 GN=TFRC PE=1 SV=2	00262	ü	362	53			187	122	53			187	122	53			187	122	53			187	122	53			187	122	53			187	122	53			187	122	53			187	122	53			187	122	53			187	122	53			187	122	53			187	122	53			187	122	53			187	122	53			187	122	53			187	122	53			187	122	53			187	122	53			187	122	53			187	122	53			187	122	53			187	122	53			187	122	53			187	122	53			187	122	53			187	122	53			187	122	53			187	122	53			187	122	53			187	122	53			187	122	53			187	122	53			187	122	53			187	122	53			187	122	53			187	122	53			187	122	53			187	122	53			187	122	53			187	122	53			187	122	53			187	122	53			187	122	53			187	122	53			187	122	53			187	122	ITFAEK	258.218	258.218	1				N-Term(TMTpro); K6(TMTpro)	3288	0	2	HCD	658.907	1316.81	0.43047		16.1333	10323	Filtered_TMT_H358_control_SCoPE_23_E7_1_791.mgf
42112		Q14257	Reticulocalbin-2 OS=Homo sapiens OX=9606 GN=RCN2 PE=1 SV=1	00306	ü	85					85					85					85					85					85					85					85					85					85					85					85					85					85					85					85					85					85					85					85					85					85					85					85					85					85					85					85					85					85					85					85					85					85					85					85					85					85					85					85					85					85					85					85					85					85					85	QLHDDYFYHDEL	79.9491	79.9491	1				N-Term(TMTpro)	4223	0	3	HCD	633.632	1898.88	-3.40504		15.9667	10183	Filtered_TMT_H358_control_SCoPE_23_E7_1_791.mgf
42113		Q15149	Plectin OS=Homo sapiens OX=9606 GN=PLEC PE=1 SV=3	02340	ü	257	86			58	113	86			58	113	86			58	113	86			58	113	86			58	113	86			58	113	86			58	113	86			58	113	86			58	113	86			58	113	86			58	113	86			58	113	86			58	113	86			58	113	86			58	113	86			58	113	86			58	113	86			58	113	86			58	113	86			58	113	86			58	113	86			58	113	86			58	113	86			58	113	86			58	113	86			58	113	86			58	113	86			58	113	86			58	113	86			58	113	86			58	113	86			58	113	86			58	113	86			58	113	86			58	113	86			58	113	86			58	113	86			58	113	86			58	113	86			58	113	86			58	113	86			58	113	86			58	113	86			58	113	86			58	113	86			58	113	NLLDEELQR	565.888	565.888	1	Shared			N-Term(TMTpro)	5594	0	2	HCD	717.4	1433.79	0.395242		16	10176	Filtered_TMT_H358_control_SCoPE_23_E7_1_791.mgf
42114		P51858	Hepatoma-derived growth factor OS=Homo sapiens OX=9606 GN=HDGF PE=1 SV=1	00158	ü	183			57	126				57	126				57	126				57	126				57	126				57	126				57	126				57	126				57	126				57	126				57	126				57	126				57	126				57	126				57	126				57	126				57	126				57	126				57	126				57	126				57	126				57	126				57	126				57	126				57	126				57	126				57	126				57	126				57	126				57	126				57	126				57	126				57	126				57	126				57	126				57	126				57	126				57	126				57	126				57	126				57	126				57	126				57	126				57	126				57	126				57	126		AGDLLEDSPK	270.251	270.251	1	Shared			N-Term(TMTpro); K10(TMTpro)	7099	0	2	HCD	826.97	1652.93	-1.70242		15.8167	10053	Filtered_TMT_H358_control_SCoPE_23_E7_1_791.mgf
42115		P23396	40S ribosomal protein S3 OS=Homo sapiens OX=9606 GN=RPS3 PE=1 SV=2	00179	ü	0																																																																																																																																																																																																																																							QGVLGIK	550.069	550.069	1	No Quan Values			N-Term(TMTpro); K7(TMTpro)	897	0	2	HCD	661.937	1322.87	1.60432		15.7667	10016	Filtered_TMT_H358_control_SCoPE_23_E7_1_791.mgf
42116		P46940	Ras GTPase-activating-like protein IQGAP1 OS=Homo sapiens OX=9606 GN=IQGAP1 PE=1 SV=1	01089	ü	463		98			365		98			365		98			365		98			365		98			365		98			365		98			365		98			365		98			365		98			365		98			365		98			365		98			365		98			365		98			365		98			365		98			365		98			365		98			365		98			365		98			365		98			365		98			365		98			365		98			365		98			365		98			365		98			365		98			365		98			365		98			365		98			365		98			365		98			365		98			365		98			365		98			365		98			365		98			365		98			365		98			365		98			365		98			365		98			365		98			365		98			365	TDPVDIYK	427.218	427.218	1	Shared			N-Term(TMTpro); K8(TMTpro)	5932	0	2	HCD	779.953	1558.9	1.0351		15.75	9968	Filtered_TMT_H358_control_SCoPE_23_E7_1_791.mgf
42117		P61970	Nuclear transport factor 2 OS=Homo sapiens OX=9606 GN=NUTF2 PE=1 SV=1	00121	ü	90	90					90					90					90					90					90					90					90					90					90					90					90					90					90					90					90					90					90					90					90					90					90					90					90					90					90					90					90					90					90					90					90					90					90					90					90					90					90					90					90					90					90					90					90					90					90					LALHNFG	220.47	220.47	1				N-Term(TMTpro)	1199	0	2	HCD	538.313	1075.62	-3.75814		15.3333	9644	Filtered_TMT_H358_control_SCoPE_23_E7_1_791.mgf
42118		P06744	Glucose-6-phosphate isomerase OS=Homo sapiens OX=9606 GN=GPI PE=1 SV=4	00107	ü	105	105					105					105					105					105					105					105					105					105					105					105					105					105					105					105					105					105					105					105					105					105					105					105					105					105					105					105					105					105					105					105					105					105					105					105					105					105					105					105					105					105					105					105					105					105					105					SNTPILVDGK	483.935	483.935	1	Shared			N-Term(TMTpro); K10(TMTpro)	4403	0	2	HCD	826.497	1651.99	-0.4312		15.3333	9621	Filtered_TMT_H358_control_SCoPE_23_E7_1_791.mgf
42119		P12429	Annexin A3 OS=Homo sapiens OX=9606 GN=ANXA3 PE=1 SV=3	00139	ü	191	64		43		84	64		43		84	64		43		84	64		43		84	64		43		84	64		43		84	64		43		84	64		43		84	64		43		84	64		43		84	64		43		84	64		43		84	64		43		84	64		43		84	64		43		84	64		43		84	64		43		84	64		43		84	64		43		84	64		43		84	64		43		84	64		43		84	64		43		84	64		43		84	64		43		84	64		43		84	64		43		84	64		43		84	64		43		84	64		43		84	64		43		84	64		43		84	64		43		84	64		43		84	64		43		84	64		43		84	64		43		84	64		43		84	64		43		84	64		43		84	64		43		84	64		43		84	64		43		84	64		43		84	64		43		84	64		43		84	SLGDDISSETSGDFRK	198.419	198.419	1				N-Term(TMTpro); K16(TMTpro)	13697	1	3	HCD	774.743	2322.21	2.88591		15.2667	9586	Filtered_TMT_H358_control_SCoPE_23_E7_1_791.mgf
42120		P62328	Thymosin beta-4 OS=Homo sapiens OX=9606 GN=TMSB4X PE=1 SV=2	00002	ü	204			169		35			169		35			169		35			169		35			169		35			169		35			169		35			169		35			169		35			169		35			169		35			169		35			169		35			169		35			169		35			169		35			169		35			169		35			169		35			169		35			169		35			169		35			169		35			169		35			169		35			169		35			169		35			169		35			169		35			169		35			169		35			169		35			169		35			169		35			169		35			169		35			169		35			169		35			169		35			169		35			169		35			169		35			169		35			169		35			169		35			169		35	SDKPDMAEIEK	436.37	436.37	1	Shared		K3(Acetyl): 100	N-Term(TMTpro); K3(Acetyl); K11(TMTpro)	10903	0	2	HCD	957.012	1913.02	-0.390038		15.2167	9541	Filtered_TMT_H358_control_SCoPE_23_E7_1_791.mgf
42121		P07237	Protein disulfide-isomerase OS=Homo sapiens OX=9606 GN=P4HB PE=1 SV=3	00437	ü	66					66					66					66					66					66					66					66					66					66					66					66					66					66					66					66					66					66					66					66					66					66					66					66					66					66					66					66					66					66					66					66					66					66					66					66					66					66					66					66					66					66					66					66					66					66					66	VHSFPTLK	240.766	240.766	1	Shared			N-Term(TMTpro); K8(TMTpro)	2735	0	2	HCD	768.976	1536.94	3.3854		14.9833	9346	Filtered_TMT_H358_control_SCoPE_23_E7_1_791.mgf
42122		Q14204	Cytoplasmic dynein 1 heavy chain 1 OS=Homo sapiens OX=9606 GN=DYNC1H1 PE=1 SV=5	02552	ü	280		73	109		98		73	109		98		73	109		98		73	109		98		73	109		98		73	109		98		73	109		98		73	109		98		73	109		98		73	109		98		73	109		98		73	109		98		73	109		98		73	109		98		73	109		98		73	109		98		73	109		98		73	109		98		73	109		98		73	109		98		73	109		98		73	109		98		73	109		98		73	109		98		73	109		98		73	109		98		73	109		98		73	109		98		73	109		98		73	109		98		73	109		98		73	109		98		73	109		98		73	109		98		73	109		98		73	109		98		73	109		98		73	109		98		73	109		98		73	109		98		73	109		98		73	109		98		73	109		98		73	109		98		73	109		98		73	109		98	VPQIEVETHK	233.506	233.506	1				N-Term(TMTpro); K10(TMTpro)	6957	0	3	HCD	596.686	1788.04	-3.49706		14.85	9233	Filtered_TMT_H358_control_SCoPE_23_E7_1_791.mgf
42123		Q13247	Serine/arginine-rich splicing factor 6 OS=Homo sapiens OX=9606 GN=SRSF6 PE=1 SV=2	00021	ü	107	67			40		67			40		67			40		67			40		67			40		67			40		67			40		67			40		67			40		67			40		67			40		67			40		67			40		67			40		67			40		67			40		67			40		67			40		67			40		67			40		67			40		67			40		67			40		67			40		67			40		67			40		67			40		67			40		67			40		67			40		67			40		67			40		67			40		67			40		67			40		67			40		67			40		67			40		67			40		67			40		67			40		67			40		67			40		67			40		67			40		67			40		FFSGYGR	165.651	165.651	1				N-Term(TMTpro)	1884	0	2	HCD	569.304	1137.6	-0.273948		14.7167	9112	Filtered_TMT_H358_control_SCoPE_23_E7_1_791.mgf
42124		P23246	Splicing factor, proline- and glutamine-rich OS=Homo sapiens OX=9606 GN=SFPQ PE=1 SV=2	00612	ü	59				59					59					59					59					59					59					59					59					59					59					59					59					59					59					59					59					59					59					59					59					59					59					59					59					59					59					59					59					59					59					59					59					59					59					59					59					59					59					59					59					59					59					59					59					59					59		MGGGGAMNMGDPYGSGGQK	91.4437	91.4437	1				N-Term(TMTpro); K19(TMTpro)	9247	0	2	HCD	1190.57	2380.13	-1.51082		14.55	8927	Filtered_TMT_H358_control_SCoPE_23_E7_1_791.mgf
42125		O14950	Myosin regulatory light chain 12B OS=Homo sapiens OX=9606 GN=MYL12B PE=1 SV=2	00036	ü	143	143					143					143					143					143					143					143					143					143					143					143					143					143					143					143					143					143					143					143					143					143					143					143					143					143					143					143					143					143					143					143					143					143					143					143					143					143					143					143					143					143					143					143					143					143					143					EAFNMIDQNR	243.452	243.452	1				N-Term(TMTpro)	5073	0	2	HCD	771.4	1541.79	14.3113		14.5	8897	Filtered_TMT_H358_control_SCoPE_23_E7_1_791.mgf
42126		Q09666	Neuroblast differentiation-associated protein AHNAK OS=Homo sapiens OX=9606 GN=AHNAK PE=1 SV=2	00962	ü	138			62		76			62		76			62		76			62		76			62		76			62		76			62		76			62		76			62		76			62		76			62		76			62		76			62		76			62		76			62		76			62		76			62		76			62		76			62		76			62		76			62		76			62		76			62		76			62		76			62		76			62		76			62		76			62		76			62		76			62		76			62		76			62		76			62		76			62		76			62		76			62		76			62		76			62		76			62		76			62		76			62		76			62		76			62		76			62		76			62		76			62		76	GEYDMTVPK	248.176	248.176	1	Shared			N-Term(TMTpro); K9(TMTpro)	7311	0	2	HCD	824.445	1647.88	-4.57491		14.4167	8835	Filtered_TMT_H358_control_SCoPE_23_E7_1_791.mgf
42127		Q15149	Plectin OS=Homo sapiens OX=9606 GN=PLEC PE=1 SV=3	03221	ü	332		65	149	61	57		65	149	61	57		65	149	61	57		65	149	61	57		65	149	61	57		65	149	61	57		65	149	61	57		65	149	61	57		65	149	61	57		65	149	61	57		65	149	61	57		65	149	61	57		65	149	61	57		65	149	61	57		65	149	61	57		65	149	61	57		65	149	61	57		65	149	61	57		65	149	61	57		65	149	61	57		65	149	61	57		65	149	61	57		65	149	61	57		65	149	61	57		65	149	61	57		65	149	61	57		65	149	61	57		65	149	61	57		65	149	61	57		65	149	61	57		65	149	61	57		65	149	61	57		65	149	61	57		65	149	61	57		65	149	61	57		65	149	61	57		65	149	61	57		65	149	61	57		65	149	61	57		65	149	61	57		65	149	61	57		65	149	61	57		65	149	61	57		65	149	61	57		65	149	61	57		65	149	61	57	AGLVGPEFHEK	461.834	461.834	1	Shared			N-Term(TMTpro); K11(TMTpro)	8584	0	3	HCD	598.011	1792.02	-3.49949		14.2833	8730	Filtered_TMT_H358_control_SCoPE_23_E7_1_791.mgf
42128		Q15149	Plectin OS=Homo sapiens OX=9606 GN=PLEC PE=1 SV=3	03232,03563	ü	1293	111	351	400	51	380	111	351	400	51	380	111	351	400	51	380	111	351	400	51	380	111	351	400	51	380	111	351	400	51	380	111	351	400	51	380	111	351	400	51	380	111	351	400	51	380	111	351	400	51	380	111	351	400	51	380	111	351	400	51	380	111	351	400	51	380	111	351	400	51	380	111	351	400	51	380	111	351	400	51	380	111	351	400	51	380	111	351	400	51	380	111	351	400	51	380	111	351	400	51	380	111	351	400	51	380	111	351	400	51	380	111	351	400	51	380	111	351	400	51	380	111	351	400	51	380	111	351	400	51	380	111	351	400	51	380	111	351	400	51	380	111	351	400	51	380	111	351	400	51	380	111	351	400	51	380	111	351	400	51	380	111	351	400	51	380	111	351	400	51	380	111	351	400	51	380	111	351	400	51	380	111	351	400	51	380	111	351	400	51	380	111	351	400	51	380	111	351	400	51	380	111	351	400	51	380	111	351	400	51	380	111	351	400	51	380	111	351	400	51	380	111	351	400	51	380	111	351	400	51	380	LLSAEK	342.139	342.139	1	Shared			N-Term(TMTpro); K6(TMTpro)	954	0	2	HCD	634.908	1268.81	2.06338		14.1167	8555	Filtered_TMT_H358_control_SCoPE_23_E7_1_791.mgf
42129		P49327	Fatty acid synthase OS=Homo sapiens OX=9606 GN=FASN PE=1 SV=3	00958	ü	777		325	29	304	119		325	29	304	119		325	29	304	119		325	29	304	119		325	29	304	119		325	29	304	119		325	29	304	119		325	29	304	119		325	29	304	119		325	29	304	119		325	29	304	119		325	29	304	119		325	29	304	119		325	29	304	119		325	29	304	119		325	29	304	119		325	29	304	119		325	29	304	119		325	29	304	119		325	29	304	119		325	29	304	119		325	29	304	119		325	29	304	119		325	29	304	119		325	29	304	119		325	29	304	119		325	29	304	119		325	29	304	119		325	29	304	119		325	29	304	119		325	29	304	119		325	29	304	119		325	29	304	119		325	29	304	119		325	29	304	119		325	29	304	119		325	29	304	119		325	29	304	119		325	29	304	119		325	29	304	119		325	29	304	119		325	29	304	119		325	29	304	119		325	29	304	119		325	29	304	119		325	29	304	119	VYQWDDPDPR	244.309	244.309	1				N-Term(TMTpro)	3949	0	2	HCD	797.894	1594.78	-0.451525		14.0833	8536	Filtered_TMT_H358_control_SCoPE_23_E7_1_791.mgf
42130		P37837	Transaldolase OS=Homo sapiens OX=9606 GN=TALDO1 PE=1 SV=2	00315	ü	281	77	120		57	27	77	120		57	27	77	120		57	27	77	120		57	27	77	120		57	27	77	120		57	27	77	120		57	27	77	120		57	27	77	120		57	27	77	120		57	27	77	120		57	27	77	120		57	27	77	120		57	27	77	120		57	27	77	120		57	27	77	120		57	27	77	120		57	27	77	120		57	27	77	120		57	27	77	120		57	27	77	120		57	27	77	120		57	27	77	120		57	27	77	120		57	27	77	120		57	27	77	120		57	27	77	120		57	27	77	120		57	27	77	120		57	27	77	120		57	27	77	120		57	27	77	120		57	27	77	120		57	27	77	120		57	27	77	120		57	27	77	120		57	27	77	120		57	27	77	120		57	27	77	120		57	27	77	120		57	27	77	120		57	27	77	120		57	27	77	120		57	27	77	120		57	27	77	120		57	27	77	120		57	27	FAADAVK	497.733	497.733	1	Shared			N-Term(TMTpro); K7(TMTpro)	3196	0	2	HCD	665.406	1329.8	1.69613		13.6667	8158	Filtered_TMT_H358_control_SCoPE_23_E7_1_791.mgf
42131		P55786	Puromycin-sensitive aminopeptidase OS=Homo sapiens OX=9606 GN=NPEPPS PE=1 SV=2	00268	ü	23	23					23					23					23					23					23					23					23					23					23					23					23					23					23					23					23					23					23					23					23					23					23					23					23					23					23					23					23					23					23					23					23					23					23					23					23					23					23					23					23					23					23					23					23					23					23					VYTPVGK	347.077	347.077	1	Shared			N-Term(TMTpro); K7(TMTpro)	2662	0	2	HCD	686.428	1371.85	-0.35115		12.8	7421	Filtered_TMT_H358_control_SCoPE_23_E7_1_791.mgf
42132		P12236; P05141	ADP/ATP translocase 3 OS=Homo sapiens OX=9606 GN=SLC25A6 PE=1 SV=4 | ADP/ATP translocase 2 OS=Homo sapiens OX=9606 GN=SLC25A5 PE=1 SV=7	00073; 00073	ü	1359	321	253	191	98	496	321	253	191	98	496	321	253	191	98	496	321	253	191	98	496	321	253	191	98	496	321	253	191	98	496	321	253	191	98	496	321	253	191	98	496	321	253	191	98	496	321	253	191	98	496	321	253	191	98	496	321	253	191	98	496	321	253	191	98	496	321	253	191	98	496	321	253	191	98	496	321	253	191	98	496	321	253	191	98	496	321	253	191	98	496	321	253	191	98	496	321	253	191	98	496	321	253	191	98	496	321	253	191	98	496	321	253	191	98	496	321	253	191	98	496	321	253	191	98	496	321	253	191	98	496	321	253	191	98	496	321	253	191	98	496	321	253	191	98	496	321	253	191	98	496	321	253	191	98	496	321	253	191	98	496	321	253	191	98	496	321	253	191	98	496	321	253	191	98	496	321	253	191	98	496	321	253	191	98	496	321	253	191	98	496	321	253	191	98	496	321	253	191	98	496	321	253	191	98	496	321	253	191	98	496	321	253	191	98	496	321	253	191	98	496	321	253	191	98	496	321	253	191	98	496	GNLANVIR	310.736	310.736	1				N-Term(TMTpro)	3195	0	2	HCD	580.857	1160.71	-0.573077		12.4667	7085	Filtered_TMT_H358_control_SCoPE_23_E7_1_791.mgf
42133		P55265	Double-stranded RNA-specific adenosine deaminase OS=Homo sapiens OX=9606 GN=ADAR PE=1 SV=4	00409	ü	57	57					57					57					57					57					57					57					57					57					57					57					57					57					57					57					57					57					57					57					57					57					57					57					57					57					57					57					57					57					57					57					57					57					57					57					57					57					57					57					57					57					57					57					57					57					57					VENGQEPVIK	397.69	397.69	1	Shared			N-Term(TMTpro); K10(TMTpro)	6505	0	2	HCD	861.004	1721	-4.21834		12.4833	7077	Filtered_TMT_H358_control_SCoPE_23_E7_1_791.mgf
42134		P23588	Eukaryotic translation initiation factor 4B OS=Homo sapiens OX=9606 GN=EIF4B PE=1 SV=2	00538	ü	199	61	65	37		36	61	65	37		36	61	65	37		36	61	65	37		36	61	65	37		36	61	65	37		36	61	65	37		36	61	65	37		36	61	65	37		36	61	65	37		36	61	65	37		36	61	65	37		36	61	65	37		36	61	65	37		36	61	65	37		36	61	65	37		36	61	65	37		36	61	65	37		36	61	65	37		36	61	65	37		36	61	65	37		36	61	65	37		36	61	65	37		36	61	65	37		36	61	65	37		36	61	65	37		36	61	65	37		36	61	65	37		36	61	65	37		36	61	65	37		36	61	65	37		36	61	65	37		36	61	65	37		36	61	65	37		36	61	65	37		36	61	65	37		36	61	65	37		36	61	65	37		36	61	65	37		36	61	65	37		36	61	65	37		36	61	65	37		36	61	65	37		36	61	65	37		36	61	65	37		36	61	65	37		36	GQTGNSSR			0				N-Term(TMTpro)	0	0	2	HCD	615.873	1230.74	108192		5.36667	2063	Filtered_TMT_H358_control_SCoPE_23_E7_1_791.mgf
42135		P62937	Peptidyl-prolyl cis-trans isomerase A OS=Homo sapiens OX=9606 GN=PPIA PE=1 SV=2	00070	ü	357	59	128	105		65	59	128	105		65	59	128	105		65	59	128	105		65	59	128	105		65	59	128	105		65	59	128	105		65	59	128	105		65	59	128	105		65	59	128	105		65	59	128	105		65	59	128	105		65	59	128	105		65	59	128	105		65	59	128	105		65	59	128	105		65	59	128	105		65	59	128	105		65	59	128	105		65	59	128	105		65	59	128	105		65	59	128	105		65	59	128	105		65	59	128	105		65	59	128	105		65	59	128	105		65	59	128	105		65	59	128	105		65	59	128	105		65	59	128	105		65	59	128	105		65	59	128	105		65	59	128	105		65	59	128	105		65	59	128	105		65	59	128	105		65	59	128	105		65	59	128	105		65	59	128	105		65	59	128	105		65	59	128	105		65	59	128	105		65	59	128	105		65	59	128	105		65	59	128	105		65	59	128	105		65	HNGTGGK			0				N-Term(TMTpro); K7(432.30210)	0	0	2	HCD	624.366	1247.72	-113099		6.5	2655	Filtered_TMT_H358_control_SCoPE_23_E7_1_791.mgf
42136		P31947	14-3-3 protein sigma OS=Homo sapiens OX=9606 GN=SFN PE=1 SV=1	00110	ü	359		121	77		161		121	77		161		121	77		161		121	77		161		121	77		161		121	77		161		121	77		161		121	77		161		121	77		161		121	77		161		121	77		161		121	77		161		121	77		161		121	77		161		121	77		161		121	77		161		121	77		161		121	77		161		121	77		161		121	77		161		121	77		161		121	77		161		121	77		161		121	77		161		121	77		161		121	77		161		121	77		161		121	77		161		121	77		161		121	77		161		121	77		161		121	77		161		121	77		161		121	77		161		121	77		161		121	77		161		121	77		161		121	77		161		121	77		161		121	77		161		121	77		161		121	77		161		121	77		161		121	77		161		121	77		161		121	77		161	EAGDAESR			0				N-Term(TMTpro)	0	0	2	HCD	511.846	1022.69	-101777		6.46667	2656	Filtered_TMT_H358_control_SCoPE_23_E7_1_791.mgf
42137		P12814; O43707	Alpha-actinin-1 OS=Homo sapiens OX=9606 GN=ACTN1 PE=1 SV=2 | Alpha-actinin-4 OS=Homo sapiens OX=9606 GN=ACTN4 PE=1 SV=2	00274; 00255	ü	603		87	296	108	112		87	296	108	112		87	296	108	112		87	296	108	112		87	296	108	112		87	296	108	112		87	296	108	112		87	296	108	112		87	296	108	112		87	296	108	112		87	296	108	112		87	296	108	112		87	296	108	112		87	296	108	112		87	296	108	112		87	296	108	112		87	296	108	112		87	296	108	112		87	296	108	112		87	296	108	112		87	296	108	112		87	296	108	112		87	296	108	112		87	296	108	112		87	296	108	112		87	296	108	112		87	296	108	112		87	296	108	112		87	296	108	112		87	296	108	112		87	296	108	112		87	296	108	112		87	296	108	112		87	296	108	112		87	296	108	112		87	296	108	112		87	296	108	112		87	296	108	112		87	296	108	112		87	296	108	112		87	296	108	112		87	296	108	112		87	296	108	112		87	296	108	112		87	296	108	112		87	296	108	112	AETAANR			0				N-Term(TMTpro)	0	0	2	HCD	505.845	1010.68	-24975.1		6.6	2715	Filtered_TMT_H358_control_SCoPE_23_E7_1_791.mgf
42138		Q15149	Plectin OS=Homo sapiens OX=9606 GN=PLEC PE=1 SV=3	01628	ü	660	103	271	147		139	103	271	147		139	103	271	147		139	103	271	147		139	103	271	147		139	103	271	147		139	103	271	147		139	103	271	147		139	103	271	147		139	103	271	147		139	103	271	147		139	103	271	147		139	103	271	147		139	103	271	147		139	103	271	147		139	103	271	147		139	103	271	147		139	103	271	147		139	103	271	147		139	103	271	147		139	103	271	147		139	103	271	147		139	103	271	147		139	103	271	147		139	103	271	147		139	103	271	147		139	103	271	147		139	103	271	147		139	103	271	147		139	103	271	147		139	103	271	147		139	103	271	147		139	103	271	147		139	103	271	147		139	103	271	147		139	103	271	147		139	103	271	147		139	103	271	147		139	103	271	147		139	103	271	147		139	103	271	147		139	103	271	147		139	103	271	147		139	103	271	147		139	103	271	147		139	103	271	147		139	QAQEEAER			0				N-Term(TMTpro)	0	0	2	HCD	549.344	1097.68	-132024		6.66667	2752	Filtered_TMT_H358_control_SCoPE_23_E7_1_791.mgf
42139		Q7L7L0; Q6FI13	Histone H2A type 3 OS=Homo sapiens OX=9606 GN=H2AW PE=1 SV=3 | Histone H2A type 2-A OS=Homo sapiens OX=9606 GN=H2AC18 PE=1 SV=3	00120; 00120	ü	152			83		69			83		69			83		69			83		69			83		69			83		69			83		69			83		69			83		69			83		69			83		69			83		69			83		69			83		69			83		69			83		69			83		69			83		69			83		69			83		69			83		69			83		69			83		69			83		69			83		69			83		69			83		69			83		69			83		69			83		69			83		69			83		69			83		69			83		69			83		69			83		69			83		69			83		69			83		69			83		69			83		69			83		69			83		69			83		69			83		69			83		69	KTESHHK			0				N-Term(TMTpro); K1(432.30210); K7(432.30210)	0	1	2	HCD	571.367	1141.73	-439027		6.71667	2789	Filtered_TMT_H358_control_SCoPE_23_E7_1_791.mgf
42140		Q96DB5	Regulator of microtubule dynamics protein 1 OS=Homo sapiens OX=9606 GN=RMDN1 PE=1 SV=1	00016	ü	171	46	48			77	46	48			77	46	48			77	46	48			77	46	48			77	46	48			77	46	48			77	46	48			77	46	48			77	46	48			77	46	48			77	46	48			77	46	48			77	46	48			77	46	48			77	46	48			77	46	48			77	46	48			77	46	48			77	46	48			77	46	48			77	46	48			77	46	48			77	46	48			77	46	48			77	46	48			77	46	48			77	46	48			77	46	48			77	46	48			77	46	48			77	46	48			77	46	48			77	46	48			77	46	48			77	46	48			77	46	48			77	46	48			77	46	48			77	46	48			77	46	48			77	46	48			77	46	48			77	46	48			77	46	48			77	46	48			77	GAAPGSR			0				N-Term(TMTpro)	0	0	2	HCD	648.336	1295.66	409053		6.78333	2821	Filtered_TMT_H358_control_SCoPE_23_E7_1_791.mgf
42141		P07910	Heterogeneous nuclear ribonucleoproteins C1/C2 OS=Homo sapiens OX=9606 GN=HNRNPC PE=1 SV=4	00161	ü	129			46		83			46		83			46		83			46		83			46		83			46		83			46		83			46		83			46		83			46		83			46		83			46		83			46		83			46		83			46		83			46		83			46		83			46		83			46		83			46		83			46		83			46		83			46		83			46		83			46		83			46		83			46		83			46		83			46		83			46		83			46		83			46		83			46		83			46		83			46		83			46		83			46		83			46		83			46		83			46		83			46		83			46		83			46		83			46		83			46		83			46		83	VSGNTSR			0				N-Term(TMTpro)	0	0	2	HCD	606.877	1212.75	183664		6.81667	2842	Filtered_TMT_H358_control_SCoPE_23_E7_1_791.mgf
42142		P08727	Keratin, type I cytoskeletal 19 OS=Homo sapiens OX=9606 GN=KRT19 PE=1 SV=4	00359	ü	147		65			82		65			82		65			82		65			82		65			82		65			82		65			82		65			82		65			82		65			82		65			82		65			82		65			82		65			82		65			82		65			82		65			82		65			82		65			82		65			82		65			82		65			82		65			82		65			82		65			82		65			82		65			82		65			82		65			82		65			82		65			82		65			82		65			82		65			82		65			82		65			82		65			82		65			82		65			82		65			82		65			82		65			82		65			82		65			82		65			82		65			82	QNQEYQR			0	Shared			N-Term(TMTpro)	0	0	2	HCD	735.931	1470.85	158472		6.81667	2841	Filtered_TMT_H358_control_SCoPE_23_E7_1_791.mgf
42143		Q92804	TATA-binding protein-associated factor 2N OS=Homo sapiens OX=9606 GN=TAF15 PE=1 SV=1	00423,00442,00451,00554	ü	76		76					76					76					76					76					76					76					76					76					76					76					76					76					76					76					76					76					76					76					76					76					76					76					76					76					76					76					76					76					76					76					76					76					76					76					76					76					76					76					76					76					76					76					76					76					76				SGGGYGGDR			0				N-Term(TMTpro)	0	0	2	HCD	547.313	1093.62	-31815.6		6.88333	2883	Filtered_TMT_H358_control_SCoPE_23_E7_1_791.mgf
42144		P22626	Heterogeneous nuclear ribonucleoproteins A2/B1 OS=Homo sapiens OX=9606 GN=HNRNPA2B1 PE=1 SV=2	00229	ü	124			51		73			51		73			51		73			51		73			51		73			51		73			51		73			51		73			51		73			51		73			51		73			51		73			51		73			51		73			51		73			51		73			51		73			51		73			51		73			51		73			51		73			51		73			51		73			51		73			51		73			51		73			51		73			51		73			51		73			51		73			51		73			51		73			51		73			51		73			51		73			51		73			51		73			51		73			51		73			51		73			51		73			51		73			51		73			51		73			51		73			51		73	GGSDGYGSGR			0				N-Term(TMTpro)	0	0	2	HCD	664.894	1328.78	92219.9		7	2963	Filtered_TMT_H358_control_SCoPE_23_E7_1_791.mgf
42145		P02545	Prelamin-A/C OS=Homo sapiens OX=9606 GN=LMNA PE=1 SV=1	00428	ü	120		59			61		59			61		59			61		59			61		59			61		59			61		59			61		59			61		59			61		59			61		59			61		59			61		59			61		59			61		59			61		59			61		59			61		59			61		59			61		59			61		59			61		59			61		59			61		59			61		59			61		59			61		59			61		59			61		59			61		59			61		59			61		59			61		59			61		59			61		59			61		59			61		59			61		59			61		59			61		59			61		59			61		59			61		59			61		59			61		59			61		59			61	SSFSQHAR			0				N-Term(TMTpro)	0	0	2	HCD	738.402	1475.8	206066		7.23333	3108	Filtered_TMT_H358_control_SCoPE_23_E7_1_791.mgf
42146		P51858	Hepatoma-derived growth factor OS=Homo sapiens OX=9606 GN=HDGF PE=1 SV=1	00198	ü	825	463	254		108		463	254		108		463	254		108		463	254		108		463	254		108		463	254		108		463	254		108		463	254		108		463	254		108		463	254		108		463	254		108		463	254		108		463	254		108		463	254		108		463	254		108		463	254		108		463	254		108		463	254		108		463	254		108		463	254		108		463	254		108		463	254		108		463	254		108		463	254		108		463	254		108		463	254		108		463	254		108		463	254		108		463	254		108		463	254		108		463	254		108		463	254		108		463	254		108		463	254		108		463	254		108		463	254		108		463	254		108		463	254		108		463	254		108		463	254		108		463	254		108		463	254		108		463	254		108		463	254		108		463	254		108		463	254		108		NSTPSEPGSGR			0				N-Term(TMTpro)	0	0	2	HCD	508.325	1015.64	-270741		7.3	3144	Filtered_TMT_H358_control_SCoPE_23_E7_1_791.mgf
42147		P61247	40S ribosomal protein S3a OS=Homo sapiens OX=9606 GN=RPS3A PE=1 SV=2	00153	ü	362	95	65	75	127		95	65	75	127		95	65	75	127		95	65	75	127		95	65	75	127		95	65	75	127		95	65	75	127		95	65	75	127		95	65	75	127		95	65	75	127		95	65	75	127		95	65	75	127		95	65	75	127		95	65	75	127		95	65	75	127		95	65	75	127		95	65	75	127		95	65	75	127		95	65	75	127		95	65	75	127		95	65	75	127		95	65	75	127		95	65	75	127		95	65	75	127		95	65	75	127		95	65	75	127		95	65	75	127		95	65	75	127		95	65	75	127		95	65	75	127		95	65	75	127		95	65	75	127		95	65	75	127		95	65	75	127		95	65	75	127		95	65	75	127		95	65	75	127		95	65	75	127		95	65	75	127		95	65	75	127		95	65	75	127		95	65	75	127		95	65	75	127		95	65	75	127		95	65	75	127		95	65	75	127		TSYAQHQQVR			0				N-Term(TMTpro)	0	0	2	HCD	656.393	1311.78	-138014		7.35	3182	Filtered_TMT_H358_control_SCoPE_23_E7_1_791.mgf
42148		P00558	Phosphoglycerate kinase 1 OS=Homo sapiens OX=9606 GN=PGK1 PE=1 SV=3	00031	ü	498	222	91		128	57	222	91		128	57	222	91		128	57	222	91		128	57	222	91		128	57	222	91		128	57	222	91		128	57	222	91		128	57	222	91		128	57	222	91		128	57	222	91		128	57	222	91		128	57	222	91		128	57	222	91		128	57	222	91		128	57	222	91		128	57	222	91		128	57	222	91		128	57	222	91		128	57	222	91		128	57	222	91		128	57	222	91		128	57	222	91		128	57	222	91		128	57	222	91		128	57	222	91		128	57	222	91		128	57	222	91		128	57	222	91		128	57	222	91		128	57	222	91		128	57	222	91		128	57	222	91		128	57	222	91		128	57	222	91		128	57	222	91		128	57	222	91		128	57	222	91		128	57	222	91		128	57	222	91		128	57	222	91		128	57	222	91		128	57	222	91		128	57	222	91		128	57	222	91		128	57	222	91		128	57	NNQITNNQR			0				N-Term(TMTpro)	0	0	2	HCD	540.358	1079.71	-231933		7.35	3184	Filtered_TMT_H358_control_SCoPE_23_E7_1_791.mgf
42149		P61158	Actin-related protein 3 OS=Homo sapiens OX=9606 GN=ACTR3 PE=1 SV=3	00043	ü	1245	118	206	348	392	181	118	206	348	392	181	118	206	348	392	181	118	206	348	392	181	118	206	348	392	181	118	206	348	392	181	118	206	348	392	181	118	206	348	392	181	118	206	348	392	181	118	206	348	392	181	118	206	348	392	181	118	206	348	392	181	118	206	348	392	181	118	206	348	392	181	118	206	348	392	181	118	206	348	392	181	118	206	348	392	181	118	206	348	392	181	118	206	348	392	181	118	206	348	392	181	118	206	348	392	181	118	206	348	392	181	118	206	348	392	181	118	206	348	392	181	118	206	348	392	181	118	206	348	392	181	118	206	348	392	181	118	206	348	392	181	118	206	348	392	181	118	206	348	392	181	118	206	348	392	181	118	206	348	392	181	118	206	348	392	181	118	206	348	392	181	118	206	348	392	181	118	206	348	392	181	118	206	348	392	181	118	206	348	392	181	118	206	348	392	181	118	206	348	392	181	118	206	348	392	181	118	206	348	392	181	118	206	348	392	181	118	206	348	392	181	118	206	348	392	181	118	206	348	392	181	VGDQAQR			0				N-Term(TMTpro)	0	0	2	HCD	557.36	1113.71	33515		7.46667	3248	Filtered_TMT_H358_control_SCoPE_23_E7_1_791.mgf
42150		P14618	Pyruvate kinase PKM OS=Homo sapiens OX=9606 GN=PKM PE=1 SV=4	00248	ü	199					199					199					199					199					199					199					199					199					199					199					199					199					199					199					199					199					199					199					199					199					199					199					199					199					199					199					199					199					199					199					199					199					199					199					199					199					199					199					199					199					199					199					199					199					199					199	ASDVHEVR			0				N-Term(TMTpro)	0	0	2	HCD	601.854	1202.7	-11474.5		7.48333	3287	Filtered_TMT_H358_control_SCoPE_23_E7_1_791.mgf
42151		Q9UK76	Jupiter microtubule associated homolog 1 OS=Homo sapiens OX=9606 GN=JPT1 PE=1 SV=3	00009	ü	376	85		51	240		85		51	240		85		51	240		85		51	240		85		51	240		85		51	240		85		51	240		85		51	240		85		51	240		85		51	240		85		51	240		85		51	240		85		51	240		85		51	240		85		51	240		85		51	240		85		51	240		85		51	240		85		51	240		85		51	240		85		51	240		85		51	240		85		51	240		85		51	240		85		51	240		85		51	240		85		51	240		85		51	240		85		51	240		85		51	240		85		51	240		85		51	240		85		51	240		85		51	240		85		51	240		85		51	240		85		51	240		85		51	240		85		51	240		85		51	240		85		51	240		85		51	240		85		51	240		85		51	240		85		51	240		85		51	240		GVDPNSR			0				N-Term(TMTpro)	0	0	2	HCD	446.275	891.544	-149753		7.73333	3429	Filtered_TMT_H358_control_SCoPE_23_E7_1_791.mgf
42152		P61224	Ras-related protein Rap-1b OS=Homo sapiens OX=9606 GN=RAP1B PE=1 SV=1	00129	ü	196			196					196					196					196					196					196					196					196					196					196					196					196					196					196					196					196					196					196					196					196					196					196					196					196					196					196					196					196					196					196					196					196					196					196					196					196					196					196					196					196					196					196					196					196					196					196			EQGQNLAR			0				N-Term(TMTpro)	0	0	2	HCD	617.358	1233.71	11508.8		7.78333	3509	Filtered_TMT_H358_control_SCoPE_23_E7_1_791.mgf
42153		Q7L1Q6	Basic leucine zipper and W2 domain-containing protein 1 OS=Homo sapiens OX=9606 GN=BZW1 PE=1 SV=1	00247	ü	529	67	94		173	195	67	94		173	195	67	94		173	195	67	94		173	195	67	94		173	195	67	94		173	195	67	94		173	195	67	94		173	195	67	94		173	195	67	94		173	195	67	94		173	195	67	94		173	195	67	94		173	195	67	94		173	195	67	94		173	195	67	94		173	195	67	94		173	195	67	94		173	195	67	94		173	195	67	94		173	195	67	94		173	195	67	94		173	195	67	94		173	195	67	94		173	195	67	94		173	195	67	94		173	195	67	94		173	195	67	94		173	195	67	94		173	195	67	94		173	195	67	94		173	195	67	94		173	195	67	94		173	195	67	94		173	195	67	94		173	195	67	94		173	195	67	94		173	195	67	94		173	195	67	94		173	195	67	94		173	195	67	94		173	195	67	94		173	195	67	94		173	195	67	94		173	195	67	94		173	195	67	94		173	195	NQQTIGAR			0				N-Term(TMTpro)	0	0	2	HCD	614.37	1227.73	30256.2		7.81667	3516	Filtered_TMT_H358_control_SCoPE_23_E7_1_791.mgf
42154		P14618	Pyruvate kinase PKM OS=Homo sapiens OX=9606 GN=PKM PE=1 SV=4	00271	ü	133		49			84		49			84		49			84		49			84		49			84		49			84		49			84		49			84		49			84		49			84		49			84		49			84		49			84		49			84		49			84		49			84		49			84		49			84		49			84		49			84		49			84		49			84		49			84		49			84		49			84		49			84		49			84		49			84		49			84		49			84		49			84		49			84		49			84		49			84		49			84		49			84		49			84		49			84		49			84		49			84		49			84		49			84		49			84		49			84		49			84		49			84	IENHEGVR			0	Shared			N-Term(TMTpro)	0	0	2	HCD	638.38	1275.75	14364.1		7.81667	3538	Filtered_TMT_H358_control_SCoPE_23_E7_1_791.mgf
42155		P21333	Filamin-A OS=Homo sapiens OX=9606 GN=FLNA PE=1 SV=4	00377	ü	69					69					69					69					69					69					69					69					69					69					69					69					69					69					69					69					69					69					69					69					69					69					69					69					69					69					69					69					69					69					69					69					69					69					69					69					69					69					69					69					69					69					69					69					69					69					69	SQGDASK			0				N-Term(TMTpro); K7(432.30210)	0	0	2	HCD	698.889	1396.77	-22437.3		7.85	3575	Filtered_TMT_H358_control_SCoPE_23_E7_1_791.mgf
42156		Q16778; Q5QNW6; Q96A08; Q99880	Histone H2B type 2-E OS=Homo sapiens OX=9606 GN=H2BC21 PE=1 SV=3 | Histone H2B type 2-F OS=Homo sapiens OX=9606 GN=H2BC18 PE=1 SV=3 | Histone H2B type 1-A OS=Homo sapiens OX=9606 GN=H2BC1 PE=1 SV=3 | Histone H2B type 1-L OS=Homo sapiens OX=9606 GN=H2BC13 PE=1 SV=3	00110; 00110; 00111; 00110	ü	459		165	111	112	71		165	111	112	71		165	111	112	71		165	111	112	71		165	111	112	71		165	111	112	71		165	111	112	71		165	111	112	71		165	111	112	71		165	111	112	71		165	111	112	71		165	111	112	71		165	111	112	71		165	111	112	71		165	111	112	71		165	111	112	71		165	111	112	71		165	111	112	71		165	111	112	71		165	111	112	71		165	111	112	71		165	111	112	71		165	111	112	71		165	111	112	71		165	111	112	71		165	111	112	71		165	111	112	71		165	111	112	71		165	111	112	71		165	111	112	71		165	111	112	71		165	111	112	71		165	111	112	71		165	111	112	71		165	111	112	71		165	111	112	71		165	111	112	71		165	111	112	71		165	111	112	71		165	111	112	71		165	111	112	71		165	111	112	71		165	111	112	71		165	111	112	71		165	111	112	71		165	111	112	71	HAVSEGTK			0				N-Term(TMTpro); K8(432.30210)	0	0	2	HCD	720.913	1440.82	-79308.3		7.85	3574	Filtered_TMT_H358_control_SCoPE_23_E7_1_791.mgf
42157		P47813	Eukaryotic translation initiation factor 1A, X-chromosomal OS=Homo sapiens OX=9606 GN=EIF1AX PE=1 SV=2	00017	ü	165		103	6		56		103	6		56		103	6		56		103	6		56		103	6		56		103	6		56		103	6		56		103	6		56		103	6		56		103	6		56		103	6		56		103	6		56		103	6		56		103	6		56		103	6		56		103	6		56		103	6		56		103	6		56		103	6		56		103	6		56		103	6		56		103	6		56		103	6		56		103	6		56		103	6		56		103	6		56		103	6		56		103	6		56		103	6		56		103	6		56		103	6		56		103	6		56		103	6		56		103	6		56		103	6		56		103	6		56		103	6		56		103	6		56		103	6		56		103	6		56		103	6		56		103	6		56		103	6		56		103	6		56		103	6		56		103	6		56	NENESEK			0				N-Term(TMTpro); K7(432.30210)	0	0	2	HCD	618.364	1235.72	-220793		8.03333	3721	Filtered_TMT_H358_control_SCoPE_23_E7_1_791.mgf
42158		P14174	Macrophage migration inhibitory factor OS=Homo sapiens OX=9606 GN=MIF PE=1 SV=4	00068	ü	450	55	262	45	35	53	55	262	45	35	53	55	262	45	35	53	55	262	45	35	53	55	262	45	35	53	55	262	45	35	53	55	262	45	35	53	55	262	45	35	53	55	262	45	35	53	55	262	45	35	53	55	262	45	35	53	55	262	45	35	53	55	262	45	35	53	55	262	45	35	53	55	262	45	35	53	55	262	45	35	53	55	262	45	35	53	55	262	45	35	53	55	262	45	35	53	55	262	45	35	53	55	262	45	35	53	55	262	45	35	53	55	262	45	35	53	55	262	45	35	53	55	262	45	35	53	55	262	45	35	53	55	262	45	35	53	55	262	45	35	53	55	262	45	35	53	55	262	45	35	53	55	262	45	35	53	55	262	45	35	53	55	262	45	35	53	55	262	45	35	53	55	262	45	35	53	55	262	45	35	53	55	262	45	35	53	55	262	45	35	53	55	262	45	35	53	55	262	45	35	53	55	262	45	35	53	55	262	45	35	53	55	262	45	35	53	55	262	45	35	53	55	262	45	35	53	55	262	45	35	53	IGGAQNR			0				N-Term(TMTpro)	0	0	2	HCD	523.827	1046.65	26534.3		8.03333	3725	Filtered_TMT_H358_control_SCoPE_23_E7_1_791.mgf
42159		P49207	60S ribosomal protein L34 OS=Homo sapiens OX=9606 GN=RPL34 PE=1 SV=3	00109	ü	154	62			92		62			92		62			92		62			92		62			92		62			92		62			92		62			92		62			92		62			92		62			92		62			92		62			92		62			92		62			92		62			92		62			92		62			92		62			92		62			92		62			92		62			92		62			92		62			92		62			92		62			92		62			92		62			92		62			92		62			92		62			92		62			92		62			92		62			92		62			92		62			92		62			92		62			92		62			92		62			92		62			92		62			92		62			92		62			92		62			92		62			92		AQAQSQK			0				N-Term(TMTpro); K7(432.30210)	0	0	2	HCD	669.811	1338.62	-105744		8.03333	3728	Filtered_TMT_H358_control_SCoPE_23_E7_1_791.mgf
42160		P51991; P09651	Heterogeneous nuclear ribonucleoprotein A3 OS=Homo sapiens OX=9606 GN=HNRNPA3 PE=1 SV=2 | Heterogeneous nuclear ribonucleoprotein A1 OS=Homo sapiens OX=9606 GN=HNRNPA1 PE=1 SV=5	00240; 00330	ü	126				63	63				63	63				63	63				63	63				63	63				63	63				63	63				63	63				63	63				63	63				63	63				63	63				63	63				63	63				63	63				63	63				63	63				63	63				63	63				63	63				63	63				63	63				63	63				63	63				63	63				63	63				63	63				63	63				63	63				63	63				63	63				63	63				63	63				63	63				63	63				63	63				63	63				63	63				63	63				63	63				63	63				63	63				63	63				63	63				63	63				63	63	GGNFGGR			0				N-Term(TMTpro)	0	0	2	HCD	496.293	991.578	23804.2		8.1	3774	Filtered_TMT_H358_control_SCoPE_23_E7_1_791.mgf
42161		Q9BXP5	Serrate RNA effector molecule homolog OS=Homo sapiens OX=9606 GN=SRRT PE=1 SV=1	00314	ü	545	63	60	169	145	108	63	60	169	145	108	63	60	169	145	108	63	60	169	145	108	63	60	169	145	108	63	60	169	145	108	63	60	169	145	108	63	60	169	145	108	63	60	169	145	108	63	60	169	145	108	63	60	169	145	108	63	60	169	145	108	63	60	169	145	108	63	60	169	145	108	63	60	169	145	108	63	60	169	145	108	63	60	169	145	108	63	60	169	145	108	63	60	169	145	108	63	60	169	145	108	63	60	169	145	108	63	60	169	145	108	63	60	169	145	108	63	60	169	145	108	63	60	169	145	108	63	60	169	145	108	63	60	169	145	108	63	60	169	145	108	63	60	169	145	108	63	60	169	145	108	63	60	169	145	108	63	60	169	145	108	63	60	169	145	108	63	60	169	145	108	63	60	169	145	108	63	60	169	145	108	63	60	169	145	108	63	60	169	145	108	63	60	169	145	108	63	60	169	145	108	63	60	169	145	108	63	60	169	145	108	63	60	169	145	108	63	60	169	145	108	63	60	169	145	108	63	60	169	145	108	QAENDSSNDDK			0				N-Term(TMTpro); K11(432.30210)	0	0	2	HCD	576.883	1152.76	-411554		8.08333	3768	Filtered_TMT_H358_control_SCoPE_23_E7_1_791.mgf
42162		P38646	Stress-70 protein, mitochondrial OS=Homo sapiens OX=9606 GN=HSPA9 PE=1 SV=2	00626	ü	189			75		114			75		114			75		114			75		114			75		114			75		114			75		114			75		114			75		114			75		114			75		114			75		114			75		114			75		114			75		114			75		114			75		114			75		114			75		114			75		114			75		114			75		114			75		114			75		114			75		114			75		114			75		114			75		114			75		114			75		114			75		114			75		114			75		114			75		114			75		114			75		114			75		114			75		114			75		114			75		114			75		114			75		114			75		114			75		114			75		114			75		114	DSETGENIR			0				N-Term(TMTpro)	0	0	2	HCD	599.382	1197.76	-95804.5		8.16667	3803	Filtered_TMT_H358_control_SCoPE_23_E7_1_791.mgf
42163		P07910	Heterogeneous nuclear ribonucleoproteins C1/C2 OS=Homo sapiens OX=9606 GN=HNRNPC PE=1 SV=4	00065	ü	129					129					129					129					129					129					129					129					129					129					129					129					129					129					129					129					129					129					129					129					129					129					129					129					129					129					129					129					129					129					129					129					129					129					129					129					129					129					129					129					129					129					129					129					129					129					129	AAVAGEDGR			0				N-Term(TMTpro)	0	0	2	HCD	1450	2898.98	1.52169e+06		8.2	3844	Filtered_TMT_H358_control_SCoPE_23_E7_1_791.mgf
42164		Q99623	Prohibitin-2 OS=Homo sapiens OX=9606 GN=PHB2 PE=1 SV=2	00263	ü	430	179	76	86	89		179	76	86	89		179	76	86	89		179	76	86	89		179	76	86	89		179	76	86	89		179	76	86	89		179	76	86	89		179	76	86	89		179	76	86	89		179	76	86	89		179	76	86	89		179	76	86	89		179	76	86	89		179	76	86	89		179	76	86	89		179	76	86	89		179	76	86	89		179	76	86	89		179	76	86	89		179	76	86	89		179	76	86	89		179	76	86	89		179	76	86	89		179	76	86	89		179	76	86	89		179	76	86	89		179	76	86	89		179	76	86	89		179	76	86	89		179	76	86	89		179	76	86	89		179	76	86	89		179	76	86	89		179	76	86	89		179	76	86	89		179	76	86	89		179	76	86	89		179	76	86	89		179	76	86	89		179	76	86	89		179	76	86	89		179	76	86	89		179	76	86	89		179	76	86	89		179	76	86	89		TIATSQNR			0				N-Term(TMTpro)	0	0	2	HCD	553.831	1106.65	-73677.9		8.16667	3811	Filtered_TMT_H358_control_SCoPE_23_E7_1_791.mgf
42165		P08670	Vimentin OS=Homo sapiens OX=9606 GN=VIM PE=1 SV=4	00005	ü	350		156	47	61	86		156	47	61	86		156	47	61	86		156	47	61	86		156	47	61	86		156	47	61	86		156	47	61	86		156	47	61	86		156	47	61	86		156	47	61	86		156	47	61	86		156	47	61	86		156	47	61	86		156	47	61	86		156	47	61	86		156	47	61	86		156	47	61	86		156	47	61	86		156	47	61	86		156	47	61	86		156	47	61	86		156	47	61	86		156	47	61	86		156	47	61	86		156	47	61	86		156	47	61	86		156	47	61	86		156	47	61	86		156	47	61	86		156	47	61	86		156	47	61	86		156	47	61	86		156	47	61	86		156	47	61	86		156	47	61	86		156	47	61	86		156	47	61	86		156	47	61	86		156	47	61	86		156	47	61	86		156	47	61	86		156	47	61	86		156	47	61	86		156	47	61	86		156	47	61	86		156	47	61	86	SVSSSSYR			0				N-Term(TMTpro)	0	0	2	HCD	666.843	1332.68	132636		8.2	3852	Filtered_TMT_H358_control_SCoPE_23_E7_1_791.mgf
42166		P35580; P35579	Myosin-10 OS=Homo sapiens OX=9606 GN=MYH10 PE=1 SV=3 | Myosin-9 OS=Homo sapiens OX=9606 GN=MYH9 PE=1 SV=4	00931; 00924	ü	892	162	157	103	289	181	162	157	103	289	181	162	157	103	289	181	162	157	103	289	181	162	157	103	289	181	162	157	103	289	181	162	157	103	289	181	162	157	103	289	181	162	157	103	289	181	162	157	103	289	181	162	157	103	289	181	162	157	103	289	181	162	157	103	289	181	162	157	103	289	181	162	157	103	289	181	162	157	103	289	181	162	157	103	289	181	162	157	103	289	181	162	157	103	289	181	162	157	103	289	181	162	157	103	289	181	162	157	103	289	181	162	157	103	289	181	162	157	103	289	181	162	157	103	289	181	162	157	103	289	181	162	157	103	289	181	162	157	103	289	181	162	157	103	289	181	162	157	103	289	181	162	157	103	289	181	162	157	103	289	181	162	157	103	289	181	162	157	103	289	181	162	157	103	289	181	162	157	103	289	181	162	157	103	289	181	162	157	103	289	181	162	157	103	289	181	162	157	103	289	181	162	157	103	289	181	162	157	103	289	181	162	157	103	289	181	162	157	103	289	181	162	157	103	289	181	162	157	103	289	181	VEEEEER			0				N-Term(TMTpro)	0	0	2	HCD	610.367	1219.73	-3171.21		8.28333	3881	Filtered_TMT_H358_control_SCoPE_23_E7_1_791.mgf
42167		O75369	Filamin-B OS=Homo sapiens OX=9606 GN=FLNB PE=1 SV=2	02508	ü	170	156		14			156		14			156		14			156		14			156		14			156		14			156		14			156		14			156		14			156		14			156		14			156		14			156		14			156		14			156		14			156		14			156		14			156		14			156		14			156		14			156		14			156		14			156		14			156		14			156		14			156		14			156		14			156		14			156		14			156		14			156		14			156		14			156		14			156		14			156		14			156		14			156		14			156		14			156		14			156		14			156		14			156		14			156		14			156		14			156		14			156		14			ASSDASK			0	Shared			N-Term(TMTpro); K7(432.30210)	0	0	2	HCD	719.889	1438.77	26359.2		8.31667	3910	Filtered_TMT_H358_control_SCoPE_23_E7_1_791.mgf
42168		P31947	14-3-3 protein sigma OS=Homo sapiens OX=9606 GN=SFN PE=1 SV=1	00069	ü	33				33					33					33					33					33					33					33					33					33					33					33					33					33					33					33					33					33					33					33					33					33					33					33					33					33					33					33					33					33					33					33					33					33					33					33					33					33					33					33					33					33					33					33					33					33					33		SNEEGSEEK			0				N-Term(TMTpro); K9(432.30210)	0	0	2	HCD	610.833	1220.66	-300451		8.26667	3901	Filtered_TMT_H358_control_SCoPE_23_E7_1_791.mgf
42169		P08758	Annexin A5 OS=Homo sapiens OX=9606 GN=ANXA5 PE=1 SV=2	00102	ü	55					55					55					55					55					55					55					55					55					55					55					55					55					55					55					55					55					55					55					55					55					55					55					55					55					55					55					55					55					55					55					55					55					55					55					55					55					55					55					55					55					55					55					55					55					55					55	GAGTNEK			0				N-Term(TMTpro); K7(432.30210)	0	0	2	HCD	654.394	1307.78	-74357		8.23333	3867	Filtered_TMT_H358_control_SCoPE_23_E7_1_791.mgf
42170		P19338	Nucleolin OS=Homo sapiens OX=9606 GN=NCL PE=1 SV=3	00450	ü	778	128	121	60	113	356	128	121	60	113	356	128	121	60	113	356	128	121	60	113	356	128	121	60	113	356	128	121	60	113	356	128	121	60	113	356	128	121	60	113	356	128	121	60	113	356	128	121	60	113	356	128	121	60	113	356	128	121	60	113	356	128	121	60	113	356	128	121	60	113	356	128	121	60	113	356	128	121	60	113	356	128	121	60	113	356	128	121	60	113	356	128	121	60	113	356	128	121	60	113	356	128	121	60	113	356	128	121	60	113	356	128	121	60	113	356	128	121	60	113	356	128	121	60	113	356	128	121	60	113	356	128	121	60	113	356	128	121	60	113	356	128	121	60	113	356	128	121	60	113	356	128	121	60	113	356	128	121	60	113	356	128	121	60	113	356	128	121	60	113	356	128	121	60	113	356	128	121	60	113	356	128	121	60	113	356	128	121	60	113	356	128	121	60	113	356	128	121	60	113	356	128	121	60	113	356	128	121	60	113	356	128	121	60	113	356	128	121	60	113	356	128	121	60	113	356	128	121	60	113	356	QGTEIDGR			0				N-Term(TMTpro)	0	0	2	HCD	588.35	1175.69	-3336.36		8.3	3905	Filtered_TMT_H358_control_SCoPE_23_E7_1_791.mgf
42171		O15078	Centrosomal protein of 290 kDa OS=Homo sapiens OX=9606 GN=CEP290 PE=1 SV=2	00076	ü	564	140	133	198		93	140	133	198		93	140	133	198		93	140	133	198		93	140	133	198		93	140	133	198		93	140	133	198		93	140	133	198		93	140	133	198		93	140	133	198		93	140	133	198		93	140	133	198		93	140	133	198		93	140	133	198		93	140	133	198		93	140	133	198		93	140	133	198		93	140	133	198		93	140	133	198		93	140	133	198		93	140	133	198		93	140	133	198		93	140	133	198		93	140	133	198		93	140	133	198		93	140	133	198		93	140	133	198		93	140	133	198		93	140	133	198		93	140	133	198		93	140	133	198		93	140	133	198		93	140	133	198		93	140	133	198		93	140	133	198		93	140	133	198		93	140	133	198		93	140	133	198		93	140	133	198		93	140	133	198		93	140	133	198		93	140	133	198		93	140	133	198		93	140	133	198		93	140	133	198		93	140	133	198		93	AGEEQAK			0				N-Term(TMTpro); K7(432.30210)	0	0	2	HCD	483.334	965.661	-342579		8.3	3926	Filtered_TMT_H358_control_SCoPE_23_E7_1_791.mgf
42172		Q9P2E9	Ribosome-binding protein 1 OS=Homo sapiens OX=9606 GN=RRBP1 PE=1 SV=5	00262,00312,00332,00342,00352,00362,00372,00382,00402,00412,00422,00432,00442,00452,00462,00482,00492	ü	2842	601	894	333	471	543	601	894	333	471	543	601	894	333	471	543	601	894	333	471	543	601	894	333	471	543	601	894	333	471	543	601	894	333	471	543	601	894	333	471	543	601	894	333	471	543	601	894	333	471	543	601	894	333	471	543	601	894	333	471	543	601	894	333	471	543	601	894	333	471	543	601	894	333	471	543	601	894	333	471	543	601	894	333	471	543	601	894	333	471	543	601	894	333	471	543	601	894	333	471	543	601	894	333	471	543	601	894	333	471	543	601	894	333	471	543	601	894	333	471	543	601	894	333	471	543	601	894	333	471	543	601	894	333	471	543	601	894	333	471	543	601	894	333	471	543	601	894	333	471	543	601	894	333	471	543	601	894	333	471	543	601	894	333	471	543	601	894	333	471	543	601	894	333	471	543	601	894	333	471	543	601	894	333	471	543	601	894	333	471	543	601	894	333	471	543	601	894	333	471	543	601	894	333	471	543	601	894	333	471	543	601	894	333	471	543	601	894	333	471	543	601	894	333	471	543	601	894	333	471	543	AEGAQNQGK			0				N-Term(TMTpro); K9(432.30210)	0	0	2	HCD	451.799	902.591	-449285		8.31667	3917	Filtered_TMT_H358_control_SCoPE_23_E7_1_791.mgf
42173		Q00610	Clathrin heavy chain 1 OS=Homo sapiens OX=9606 GN=CLTC PE=1 SV=5	00572	ü	867	67	301	370		129	67	301	370		129	67	301	370		129	67	301	370		129	67	301	370		129	67	301	370		129	67	301	370		129	67	301	370		129	67	301	370		129	67	301	370		129	67	301	370		129	67	301	370		129	67	301	370		129	67	301	370		129	67	301	370		129	67	301	370		129	67	301	370		129	67	301	370		129	67	301	370		129	67	301	370		129	67	301	370		129	67	301	370		129	67	301	370		129	67	301	370		129	67	301	370		129	67	301	370		129	67	301	370		129	67	301	370		129	67	301	370		129	67	301	370		129	67	301	370		129	67	301	370		129	67	301	370		129	67	301	370		129	67	301	370		129	67	301	370		129	67	301	370		129	67	301	370		129	67	301	370		129	67	301	370		129	67	301	370		129	67	301	370		129	67	301	370		129	67	301	370		129	67	301	370		129	67	301	370		129	NNRPSEGPLQTR			0				N-Term(TMTpro)	0	0	3	HCD	541.359	1622.06	-30391		8.35	3941	Filtered_TMT_H358_control_SCoPE_23_E7_1_791.mgf
42174		P68363; Q9BQE3; P68366	Tubulin alpha-1B chain OS=Homo sapiens OX=9606 GN=TUBA1B PE=1 SV=1 | Tubulin alpha-1C chain OS=Homo sapiens OX=9606 GN=TUBA1C PE=1 SV=1 | Tubulin alpha-4A chain OS=Homo sapiens OX=9606 GN=TUBA4A PE=1 SV=1	00097; 00097; 00097	ü	912	234	244	86	211	137	234	244	86	211	137	234	244	86	211	137	234	244	86	211	137	234	244	86	211	137	234	244	86	211	137	234	244	86	211	137	234	244	86	211	137	234	244	86	211	137	234	244	86	211	137	234	244	86	211	137	234	244	86	211	137	234	244	86	211	137	234	244	86	211	137	234	244	86	211	137	234	244	86	211	137	234	244	86	211	137	234	244	86	211	137	234	244	86	211	137	234	244	86	211	137	234	244	86	211	137	234	244	86	211	137	234	244	86	211	137	234	244	86	211	137	234	244	86	211	137	234	244	86	211	137	234	244	86	211	137	234	244	86	211	137	234	244	86	211	137	234	244	86	211	137	234	244	86	211	137	234	244	86	211	137	234	244	86	211	137	234	244	86	211	137	234	244	86	211	137	234	244	86	211	137	234	244	86	211	137	234	244	86	211	137	234	244	86	211	137	234	244	86	211	137	234	244	86	211	137	234	244	86	211	137	234	244	86	211	137	234	244	86	211	137	234	244	86	211	137	234	244	86	211	137	EDAANNYAR			0				N-Term(TMTpro)	0	0	2	HCD	551.349	1101.69	-170199		8.41667	3990	Filtered_TMT_H358_control_SCoPE_23_E7_1_791.mgf
42175		Q15149	Plectin OS=Homo sapiens OX=9606 GN=PLEC PE=1 SV=3	02412	ü	160		44	116				44	116				44	116				44	116				44	116				44	116				44	116				44	116				44	116				44	116				44	116				44	116				44	116				44	116				44	116				44	116				44	116				44	116				44	116				44	116				44	116				44	116				44	116				44	116				44	116				44	116				44	116				44	116				44	116				44	116				44	116				44	116				44	116				44	116				44	116				44	116				44	116				44	116				44	116				44	116				44	116				44	116				44	116				44	116				44	116				44	116			QVAEEAAR			0				N-Term(TMTpro)	0	0	2	HCD	713.919	1426.83	211593		8.46667	4062	Filtered_TMT_H358_control_SCoPE_23_E7_1_791.mgf
42176		Q15149	Plectin OS=Homo sapiens OX=9606 GN=PLEC PE=1 SV=3	00811	ü	131		79		52			79		52			79		52			79		52			79		52			79		52			79		52			79		52			79		52			79		52			79		52			79		52			79		52			79		52			79		52			79		52			79		52			79		52			79		52			79		52			79		52			79		52			79		52			79		52			79		52			79		52			79		52			79		52			79		52			79		52			79		52			79		52			79		52			79		52			79		52			79		52			79		52			79		52			79		52			79		52			79		52			79		52			79		52			79		52			79		52			79		52		ELQNAGDR			0	Shared			N-Term(TMTpro)	0	0	2	HCD	750.429	1499.85	242997		8.5	4092	Filtered_TMT_H358_control_SCoPE_23_E7_1_791.mgf
42177		P14618	Pyruvate kinase PKM OS=Homo sapiens OX=9606 GN=PKM PE=1 SV=4	00067	ü	121	43				78	43				78	43				78	43				78	43				78	43				78	43				78	43				78	43				78	43				78	43				78	43				78	43				78	43				78	43				78	43				78	43				78	43				78	43				78	43				78	43				78	43				78	43				78	43				78	43				78	43				78	43				78	43				78	43				78	43				78	43				78	43				78	43				78	43				78	43				78	43				78	43				78	43				78	43				78	43				78	43				78	43				78	43				78	43				78	43				78	43				78	SGMNVAR			0	Shared			N-Term(TMTpro)	0	0	2	HCD	731.894	1462.78	408459		8.45	4039	Filtered_TMT_H358_control_SCoPE_23_E7_1_791.mgf
42178		P67809	Y-box-binding protein 1 OS=Homo sapiens OX=9606 GN=YBX1 PE=1 SV=3	00257	ü	577	197	59	13	105	203	197	59	13	105	203	197	59	13	105	203	197	59	13	105	203	197	59	13	105	203	197	59	13	105	203	197	59	13	105	203	197	59	13	105	203	197	59	13	105	203	197	59	13	105	203	197	59	13	105	203	197	59	13	105	203	197	59	13	105	203	197	59	13	105	203	197	59	13	105	203	197	59	13	105	203	197	59	13	105	203	197	59	13	105	203	197	59	13	105	203	197	59	13	105	203	197	59	13	105	203	197	59	13	105	203	197	59	13	105	203	197	59	13	105	203	197	59	13	105	203	197	59	13	105	203	197	59	13	105	203	197	59	13	105	203	197	59	13	105	203	197	59	13	105	203	197	59	13	105	203	197	59	13	105	203	197	59	13	105	203	197	59	13	105	203	197	59	13	105	203	197	59	13	105	203	197	59	13	105	203	197	59	13	105	203	197	59	13	105	203	197	59	13	105	203	197	59	13	105	203	197	59	13	105	203	197	59	13	105	203	197	59	13	105	203	197	59	13	105	203	197	59	13	105	203	EDGNEEDK			0				N-Term(TMTpro); K8(432.30210)	0	0	2	HCD	548.372	1095.74	-344604		8.58333	4149	Filtered_TMT_H358_control_SCoPE_23_E7_1_791.mgf
42179		Q07955	Serine/arginine-rich splicing factor 1 OS=Homo sapiens OX=9606 GN=SRSF1 PE=1 SV=2	00182	ü	416	110	146	50		110	110	146	50		110	110	146	50		110	110	146	50		110	110	146	50		110	110	146	50		110	110	146	50		110	110	146	50		110	110	146	50		110	110	146	50		110	110	146	50		110	110	146	50		110	110	146	50		110	110	146	50		110	110	146	50		110	110	146	50		110	110	146	50		110	110	146	50		110	110	146	50		110	110	146	50		110	110	146	50		110	110	146	50		110	110	146	50		110	110	146	50		110	110	146	50		110	110	146	50		110	110	146	50		110	110	146	50		110	110	146	50		110	110	146	50		110	110	146	50		110	110	146	50		110	110	146	50		110	110	146	50		110	110	146	50		110	110	146	50		110	110	146	50		110	110	146	50		110	110	146	50		110	110	146	50		110	110	146	50		110	110	146	50		110	110	146	50		110	110	146	50		110	110	146	50		110	110	146	50		110	SHEGETAYIR			0				N-Term(TMTpro)	0	0	2	HCD	557.316	1113.63	-240756		8.6	4166	Filtered_TMT_H358_control_SCoPE_23_E7_1_791.mgf
42180		Q15149	Plectin OS=Homo sapiens OX=9606 GN=PLEC PE=1 SV=3	02453	ü	124	55			69		55			69		55			69		55			69		55			69		55			69		55			69		55			69		55			69		55			69		55			69		55			69		55			69		55			69		55			69		55			69		55			69		55			69		55			69		55			69		55			69		55			69		55			69		55			69		55			69		55			69		55			69		55			69		55			69		55			69		55			69		55			69		55			69		55			69		55			69		55			69		55			69		55			69		55			69		55			69		55			69		55			69		55			69		55			69		55			69		55			69		MQAVQEATR			0				N-Term(TMTpro); M1(Oxidation)	0	0	2	HCD	531.331	1061.65	-215745		8.6	4167	Filtered_TMT_H358_control_SCoPE_23_E7_1_791.mgf
42181		P05023	Sodium/potassium-transporting ATPase subunit alpha-1 OS=Homo sapiens OX=9606 GN=ATP1A1 PE=1 SV=1	00378	ü	99			99					99					99					99					99					99					99					99					99					99					99					99					99					99					99					99					99					99					99					99					99					99					99					99					99					99					99					99					99					99					99					99					99					99					99					99					99					99					99					99					99					99					99					99					99					99			TGTLTQNR			0				N-Term(TMTpro)	0	0	2	HCD	953.014	1905.02	594592		8.65	4198	Filtered_TMT_H358_control_SCoPE_23_E7_1_791.mgf
42182		Q16778; Q5QNW6	Histone H2B type 2-E OS=Homo sapiens OX=9606 GN=H2BC21 PE=1 SV=3 | Histone H2B type 2-F OS=Homo sapiens OX=9606 GN=H2BC18 PE=1 SV=3	00074; 00074	ü	63		63					63					63					63					63					63					63					63					63					63					63					63					63					63					63					63					63					63					63					63					63					63					63					63					63					63					63					63					63					63					63					63					63					63					63					63					63					63					63					63					63					63					63					63					63					63				IAGEASR			0				N-Term(TMTpro)	0	0	2	HCD	522.826	1044.64	36785.1		8.61667	4191	Filtered_TMT_H358_control_SCoPE_23_E7_1_791.mgf
42183		Q15149	Plectin OS=Homo sapiens OX=9606 GN=PLEC PE=1 SV=3	02090	ü	516	171	80	217	48		171	80	217	48		171	80	217	48		171	80	217	48		171	80	217	48		171	80	217	48		171	80	217	48		171	80	217	48		171	80	217	48		171	80	217	48		171	80	217	48		171	80	217	48		171	80	217	48		171	80	217	48		171	80	217	48		171	80	217	48		171	80	217	48		171	80	217	48		171	80	217	48		171	80	217	48		171	80	217	48		171	80	217	48		171	80	217	48		171	80	217	48		171	80	217	48		171	80	217	48		171	80	217	48		171	80	217	48		171	80	217	48		171	80	217	48		171	80	217	48		171	80	217	48		171	80	217	48		171	80	217	48		171	80	217	48		171	80	217	48		171	80	217	48		171	80	217	48		171	80	217	48		171	80	217	48		171	80	217	48		171	80	217	48		171	80	217	48		171	80	217	48		171	80	217	48		171	80	217	48		SNAEDTLR			0				N-Term(TMTpro)	0	0	2	HCD	518.855	1036.7	-142966		8.71667	4272	Filtered_TMT_H358_control_SCoPE_23_E7_1_791.mgf
42184		P02545	Prelamin-A/C OS=Homo sapiens OX=9606 GN=LMNA PE=1 SV=1	00421	ü	727	177	81	108	142	219	177	81	108	142	219	177	81	108	142	219	177	81	108	142	219	177	81	108	142	219	177	81	108	142	219	177	81	108	142	219	177	81	108	142	219	177	81	108	142	219	177	81	108	142	219	177	81	108	142	219	177	81	108	142	219	177	81	108	142	219	177	81	108	142	219	177	81	108	142	219	177	81	108	142	219	177	81	108	142	219	177	81	108	142	219	177	81	108	142	219	177	81	108	142	219	177	81	108	142	219	177	81	108	142	219	177	81	108	142	219	177	81	108	142	219	177	81	108	142	219	177	81	108	142	219	177	81	108	142	219	177	81	108	142	219	177	81	108	142	219	177	81	108	142	219	177	81	108	142	219	177	81	108	142	219	177	81	108	142	219	177	81	108	142	219	177	81	108	142	219	177	81	108	142	219	177	81	108	142	219	177	81	108	142	219	177	81	108	142	219	177	81	108	142	219	177	81	108	142	219	177	81	108	142	219	177	81	108	142	219	177	81	108	142	219	177	81	108	142	219	177	81	108	142	219	LESTESR			0				N-Term(TMTpro)	0	0	2	HCD	528.31	1055.61	-62184.3		8.85	4338	Filtered_TMT_H358_control_SCoPE_23_E7_1_791.mgf
42185		P07237	Protein disulfide-isomerase OS=Homo sapiens OX=9606 GN=P4HB PE=1 SV=3	00107	ü	670		212	212	76	170		212	212	76	170		212	212	76	170		212	212	76	170		212	212	76	170		212	212	76	170		212	212	76	170		212	212	76	170		212	212	76	170		212	212	76	170		212	212	76	170		212	212	76	170		212	212	76	170		212	212	76	170		212	212	76	170		212	212	76	170		212	212	76	170		212	212	76	170		212	212	76	170		212	212	76	170		212	212	76	170		212	212	76	170		212	212	76	170		212	212	76	170		212	212	76	170		212	212	76	170		212	212	76	170		212	212	76	170		212	212	76	170		212	212	76	170		212	212	76	170		212	212	76	170		212	212	76	170		212	212	76	170		212	212	76	170		212	212	76	170		212	212	76	170		212	212	76	170		212	212	76	170		212	212	76	170		212	212	76	170		212	212	76	170		212	212	76	170		212	212	76	170		212	212	76	170		212	212	76	170	NGDTASPK			0				N-Term(TMTpro); K8(432.30210)	0	0	2	HCD	573.838	1146.67	-248522		8.81667	4349	Filtered_TMT_H358_control_SCoPE_23_E7_1_791.mgf
42186		P21333; O75369	Filamin-A OS=Homo sapiens OX=9606 GN=FLNA PE=1 SV=4 | Filamin-B OS=Homo sapiens OX=9606 GN=FLNB PE=1 SV=2	01825; 01781	ü	253		43	61	88	61		43	61	88	61		43	61	88	61		43	61	88	61		43	61	88	61		43	61	88	61		43	61	88	61		43	61	88	61		43	61	88	61		43	61	88	61		43	61	88	61		43	61	88	61		43	61	88	61		43	61	88	61		43	61	88	61		43	61	88	61		43	61	88	61		43	61	88	61		43	61	88	61		43	61	88	61		43	61	88	61		43	61	88	61		43	61	88	61		43	61	88	61		43	61	88	61		43	61	88	61		43	61	88	61		43	61	88	61		43	61	88	61		43	61	88	61		43	61	88	61		43	61	88	61		43	61	88	61		43	61	88	61		43	61	88	61		43	61	88	61		43	61	88	61		43	61	88	61		43	61	88	61		43	61	88	61		43	61	88	61		43	61	88	61		43	61	88	61		43	61	88	61		43	61	88	61		43	61	88	61	DGTVTVR			0				N-Term(TMTpro)	0	0	2	HCD	582.884	1164.76	107601		9.05	4539	Filtered_TMT_H358_control_SCoPE_23_E7_1_791.mgf
42187		P05204	Non-histone chromosomal protein HMG-17 OS=Homo sapiens OX=9606 GN=HMGN2 PE=1 SV=3	00083	ü	126				83	43				83	43				83	43				83	43				83	43				83	43				83	43				83	43				83	43				83	43				83	43				83	43				83	43				83	43				83	43				83	43				83	43				83	43				83	43				83	43				83	43				83	43				83	43				83	43				83	43				83	43				83	43				83	43				83	43				83	43				83	43				83	43				83	43				83	43				83	43				83	43				83	43				83	43				83	43				83	43				83	43				83	43				83	43				83	43				83	43				83	43	AEGAGDAK			0				N-Term(TMTpro); K8(432.30210)	0	0	2	HCD	572.299	1143.59	-213943		9.08333	4571	Filtered_TMT_H358_control_SCoPE_23_E7_1_791.mgf
42188		Q05639; P68104	Elongation factor 1-alpha 2 OS=Homo sapiens OX=9606 GN=EEF1A2 PE=1 SV=1 | Elongation factor 1-alpha 1 OS=Homo sapiens OX=9606 GN=EEF1A1 PE=1 SV=1	00045; 00045	ü	3573	600	1539	696	302	436	600	1539	696	302	436	600	1539	696	302	436	600	1539	696	302	436	600	1539	696	302	436	600	1539	696	302	436	600	1539	696	302	436	600	1539	696	302	436	600	1539	696	302	436	600	1539	696	302	436	600	1539	696	302	436	600	1539	696	302	436	600	1539	696	302	436	600	1539	696	302	436	600	1539	696	302	436	600	1539	696	302	436	600	1539	696	302	436	600	1539	696	302	436	600	1539	696	302	436	600	1539	696	302	436	600	1539	696	302	436	600	1539	696	302	436	600	1539	696	302	436	600	1539	696	302	436	600	1539	696	302	436	600	1539	696	302	436	600	1539	696	302	436	600	1539	696	302	436	600	1539	696	302	436	600	1539	696	302	436	600	1539	696	302	436	600	1539	696	302	436	600	1539	696	302	436	600	1539	696	302	436	600	1539	696	302	436	600	1539	696	302	436	600	1539	696	302	436	600	1539	696	302	436	600	1539	696	302	436	600	1539	696	302	436	600	1539	696	302	436	600	1539	696	302	436	600	1539	696	302	436	600	1539	696	302	436	600	1539	696	302	436	600	1539	696	302	436	EAAEMGK			0				N-Term(TMTpro); M5(Oxidation); K7(432.30210)	0	0	2	HCD	509.312	1017.62	-316043		9.1	4583	Filtered_TMT_H358_control_SCoPE_23_E7_1_791.mgf
42189		Q7L1Q6	Basic leucine zipper and W2 domain-containing protein 1 OS=Homo sapiens OX=9606 GN=BZW1 PE=1 SV=1	00141	ü	59			59					59					59					59					59					59					59					59					59					59					59					59					59					59					59					59					59					59					59					59					59					59					59					59					59					59					59					59					59					59					59					59					59					59					59					59					59					59					59					59					59					59					59					59					59					59			GFSESER			0	Shared			N-Term(TMTpro)	0	0	2	HCD	900.079	1799.15	612771		9.21667	4649	Filtered_TMT_H358_control_SCoPE_23_E7_1_791.mgf
42190		P13010	X-ray repair cross-complementing protein 5 OS=Homo sapiens OX=9606 GN=XRCC5 PE=1 SV=3	00172	ü	66					66					66					66					66					66					66					66					66					66					66					66					66					66					66					66					66					66					66					66					66					66					66					66					66					66					66					66					66					66					66					66					66					66					66					66					66					66					66					66					66					66					66					66					66					66					66	EDGSGDRGDGPFR			0				N-Term(TMTpro)	0	1	3	HCD	987.547	2960.63	774116		9.3	4738	Filtered_TMT_H358_control_SCoPE_23_E7_1_791.mgf
42191		Q14444	Caprin-1 OS=Homo sapiens OX=9606 GN=CAPRIN1 PE=1 SV=2	00661	ü	732	75	164	182	155	156	75	164	182	155	156	75	164	182	155	156	75	164	182	155	156	75	164	182	155	156	75	164	182	155	156	75	164	182	155	156	75	164	182	155	156	75	164	182	155	156	75	164	182	155	156	75	164	182	155	156	75	164	182	155	156	75	164	182	155	156	75	164	182	155	156	75	164	182	155	156	75	164	182	155	156	75	164	182	155	156	75	164	182	155	156	75	164	182	155	156	75	164	182	155	156	75	164	182	155	156	75	164	182	155	156	75	164	182	155	156	75	164	182	155	156	75	164	182	155	156	75	164	182	155	156	75	164	182	155	156	75	164	182	155	156	75	164	182	155	156	75	164	182	155	156	75	164	182	155	156	75	164	182	155	156	75	164	182	155	156	75	164	182	155	156	75	164	182	155	156	75	164	182	155	156	75	164	182	155	156	75	164	182	155	156	75	164	182	155	156	75	164	182	155	156	75	164	182	155	156	75	164	182	155	156	75	164	182	155	156	75	164	182	155	156	75	164	182	155	156	75	164	182	155	156	DYSGYQR			0				N-Term(TMTpro)	0	0	2	HCD	604.88	1208.75	13550.8		9.41667	4822	Filtered_TMT_H358_control_SCoPE_23_E7_1_791.mgf
42192		P08727	Keratin, type I cytoskeletal 19 OS=Homo sapiens OX=9606 GN=KRT19 PE=1 SV=4	00281	ü	516	46	197	146	57	70	46	197	146	57	70	46	197	146	57	70	46	197	146	57	70	46	197	146	57	70	46	197	146	57	70	46	197	146	57	70	46	197	146	57	70	46	197	146	57	70	46	197	146	57	70	46	197	146	57	70	46	197	146	57	70	46	197	146	57	70	46	197	146	57	70	46	197	146	57	70	46	197	146	57	70	46	197	146	57	70	46	197	146	57	70	46	197	146	57	70	46	197	146	57	70	46	197	146	57	70	46	197	146	57	70	46	197	146	57	70	46	197	146	57	70	46	197	146	57	70	46	197	146	57	70	46	197	146	57	70	46	197	146	57	70	46	197	146	57	70	46	197	146	57	70	46	197	146	57	70	46	197	146	57	70	46	197	146	57	70	46	197	146	57	70	46	197	146	57	70	46	197	146	57	70	46	197	146	57	70	46	197	146	57	70	46	197	146	57	70	46	197	146	57	70	46	197	146	57	70	46	197	146	57	70	46	197	146	57	70	46	197	146	57	70	46	197	146	57	70	46	197	146	57	70	EVAGHTEQLQMSR			0				N-Term(TMTpro); M11(Oxidation)	0	0	2	HCD	698.897	1396.79	-226548		9.43333	4811	Filtered_TMT_H358_control_SCoPE_23_E7_1_791.mgf
42193		P22234	Multifunctional protein ADE2 OS=Homo sapiens OX=9606 GN=PAICS PE=1 SV=3	00037	ü	54				54					54					54					54					54					54					54					54					54					54					54					54					54					54					54					54					54					54					54					54					54					54					54					54					54					54					54					54					54					54					54					54					54					54					54					54					54					54					54					54					54					54					54					54					54					54		DQITAGNAAR			0				N-Term(TMTpro)	0	0	2	HCD	595.857	1190.71	-98440.6		9.51667	4915	Filtered_TMT_H358_control_SCoPE_23_E7_1_791.mgf
42194		P25788	Proteasome subunit alpha type-3 OS=Homo sapiens OX=9606 GN=PSMA3 PE=1 SV=2	00094	ü	0																																																																																																																																																																																																																																							EEASNFR			0				N-Term(TMTpro)	0	0	2	HCD	563.318	1125.63	-26771.4		9.6	4957	Filtered_TMT_H358_control_SCoPE_23_E7_1_791.mgf
42195		P21333	Filamin-A OS=Homo sapiens OX=9606 GN=FLNA PE=1 SV=4	00866	ü	91					91					91					91					91					91					91					91					91					91					91					91					91					91					91					91					91					91					91					91					91					91					91					91					91					91					91					91					91					91					91					91					91					91					91					91					91					91					91					91					91					91					91					91					91					91					91	VEPSHDASK			0				N-Term(TMTpro); K9(432.30210)	0	0	3	HCD	514.646	1541.92	-96161.8		9.75	5088	Filtered_TMT_H358_control_SCoPE_23_E7_1_791.mgf
42196		P60709; P68032	Actin, cytoplasmic 1 OS=Homo sapiens OX=9606 GN=ACTB PE=1 SV=1 | Actin, alpha cardiac muscle 1 OS=Homo sapiens OX=9606 GN=ACTC1 PE=1 SV=1	00051; 00053	ü	2154	391	430	559	407	367	391	430	559	407	367	391	430	559	407	367	391	430	559	407	367	391	430	559	407	367	391	430	559	407	367	391	430	559	407	367	391	430	559	407	367	391	430	559	407	367	391	430	559	407	367	391	430	559	407	367	391	430	559	407	367	391	430	559	407	367	391	430	559	407	367	391	430	559	407	367	391	430	559	407	367	391	430	559	407	367	391	430	559	407	367	391	430	559	407	367	391	430	559	407	367	391	430	559	407	367	391	430	559	407	367	391	430	559	407	367	391	430	559	407	367	391	430	559	407	367	391	430	559	407	367	391	430	559	407	367	391	430	559	407	367	391	430	559	407	367	391	430	559	407	367	391	430	559	407	367	391	430	559	407	367	391	430	559	407	367	391	430	559	407	367	391	430	559	407	367	391	430	559	407	367	391	430	559	407	367	391	430	559	407	367	391	430	559	407	367	391	430	559	407	367	391	430	559	407	367	391	430	559	407	367	391	430	559	407	367	391	430	559	407	367	391	430	559	407	367	391	430	559	407	367	DSYVGDEAQSK			0	Shared			N-Term(TMTpro)	0	0	2	HCD	675.39	1349.77	-101786		9.88333	5178	Filtered_TMT_H358_control_SCoPE_23_E7_1_791.mgf
42197		Q15651	High mobility group nucleosome-binding domain-containing protein 3 OS=Homo sapiens OX=9606 GN=HMGN3 PE=1 SV=2	00006	ü	427		195	162		70		195	162		70		195	162		70		195	162		70		195	162		70		195	162		70		195	162		70		195	162		70		195	162		70		195	162		70		195	162		70		195	162		70		195	162		70		195	162		70		195	162		70		195	162		70		195	162		70		195	162		70		195	162		70		195	162		70		195	162		70		195	162		70		195	162		70		195	162		70		195	162		70		195	162		70		195	162		70		195	162		70		195	162		70		195	162		70		195	162		70		195	162		70		195	162		70		195	162		70		195	162		70		195	162		70		195	162		70		195	162		70		195	162		70		195	162		70		195	162		70		195	162		70		195	162		70		195	162		70		195	162		70		195	162		70	SPENTEGK			0				N-Term(TMTpro); K8(432.30210)	0	0	2	HCD	500.327	999.647	-374401		9.86667	5169	Filtered_TMT_H358_control_SCoPE_23_E7_1_791.mgf
42198		P12956	X-ray repair cross-complementing protein 6 OS=Homo sapiens OX=9606 GN=XRCC6 PE=1 SV=2	00319	ü	163					163					163					163					163					163					163					163					163					163					163					163					163					163					163					163					163					163					163					163					163					163					163					163					163					163					163					163					163					163					163					163					163					163					163					163					163					163					163					163					163					163					163					163					163					163					163	SQIYGSR			0				N-Term(TMTpro)	0	0	2	HCD	453.287	905.566	-187554		9.81667	5146	Filtered_TMT_H358_control_SCoPE_23_E7_1_791.mgf
42199		P39019	40S ribosomal protein S19 OS=Homo sapiens OX=9606 GN=RPS19 PE=1 SV=2	00123	ü	84					84					84					84					84					84					84					84					84					84					84					84					84					84					84					84					84					84					84					84					84					84					84					84					84					84					84					84					84					84					84					84					84					84					84					84					84					84					84					84					84					84					84					84					84					84					84	LTPQGQR			0				N-Term(TMTpro)	0	0	2	HCD	713.372	1425.74	291839		9.98333	5230	Filtered_TMT_H358_control_SCoPE_23_E7_1_791.mgf
42200		P13639	Elongation factor 2 OS=Homo sapiens OX=9606 GN=EEF2 PE=1 SV=4	00276	ü	488	92	93	80	116	107	92	93	80	116	107	92	93	80	116	107	92	93	80	116	107	92	93	80	116	107	92	93	80	116	107	92	93	80	116	107	92	93	80	116	107	92	93	80	116	107	92	93	80	116	107	92	93	80	116	107	92	93	80	116	107	92	93	80	116	107	92	93	80	116	107	92	93	80	116	107	92	93	80	116	107	92	93	80	116	107	92	93	80	116	107	92	93	80	116	107	92	93	80	116	107	92	93	80	116	107	92	93	80	116	107	92	93	80	116	107	92	93	80	116	107	92	93	80	116	107	92	93	80	116	107	92	93	80	116	107	92	93	80	116	107	92	93	80	116	107	92	93	80	116	107	92	93	80	116	107	92	93	80	116	107	92	93	80	116	107	92	93	80	116	107	92	93	80	116	107	92	93	80	116	107	92	93	80	116	107	92	93	80	116	107	92	93	80	116	107	92	93	80	116	107	92	93	80	116	107	92	93	80	116	107	92	93	80	116	107	92	93	80	116	107	92	93	80	116	107	92	93	80	116	107	SATSPEGK			0				N-Term(TMTpro); K8(432.30210)	0	0	2	HCD	541.339	1081.67	-285030		10.0833	5271	Filtered_TMT_H358_control_SCoPE_23_E7_1_791.mgf
42201		P63104; P31947; P31946; Q04917; P61981; P27348; P62258	14-3-3 protein zeta/delta OS=Homo sapiens OX=9606 GN=YWHAZ PE=1 SV=1 | 14-3-3 protein sigma OS=Homo sapiens OX=9606 GN=SFN PE=1 SV=1 | 14-3-3 protein beta/alpha OS=Homo sapiens OX=9606 GN=YWHAB PE=1 SV=3 | 14-3-3 protein eta OS=Homo sapiens OX=9606 GN=YWHAH PE=1 SV=4 | 14-3-3 protein gamma OS=Homo sapiens OX=9606 GN=YWHAG PE=1 SV=2 | 14-3-3 protein theta OS=Homo sapiens OX=9606 GN=YWHAQ PE=1 SV=1 | 14-3-3 protein epsilon OS=Homo sapiens OX=9606 GN=YWHAE PE=1 SV=1	00012; 00012; 00014; 00013; 00013; 00012; 00013	ü	116		65			51		65			51		65			51		65			51		65			51		65			51		65			51		65			51		65			51		65			51		65			51		65			51		65			51		65			51		65			51		65			51		65			51		65			51		65			51		65			51		65			51		65			51		65			51		65			51		65			51		65			51		65			51		65			51		65			51		65			51		65			51		65			51		65			51		65			51		65			51		65			51		65			51		65			51		65			51		65			51		65			51		65			51		65			51		65			51		65			51		65			51	LAEQAER			0				N-Term(TMTpro)	0	0	2	HCD	617.366	1233.73	100923		10.0833	5279	Filtered_TMT_H358_control_SCoPE_23_E7_1_791.mgf
42202		P19338	Nucleolin OS=Homo sapiens OX=9606 GN=NCL PE=1 SV=3	00438	ü	43		43					43					43					43					43					43					43					43					43					43					43					43					43					43					43					43					43					43					43					43					43					43					43					43					43					43					43					43					43					43					43					43					43					43					43					43					43					43					43					43					43					43					43					43					43					43				TEADAEK			0				N-Term(TMTpro); K7(432.30210)	0	0	2	HCD	748.935	1496.86	-1995.8		10.1167	5302	Filtered_TMT_H358_control_SCoPE_23_E7_1_791.mgf
42203		P22626	Heterogeneous nuclear ribonucleoproteins A2/B1 OS=Homo sapiens OX=9606 GN=HNRNPA2B1 PE=1 SV=2	00191	ü	271	74	49	79	69		74	49	79	69		74	49	79	69		74	49	79	69		74	49	79	69		74	49	79	69		74	49	79	69		74	49	79	69		74	49	79	69		74	49	79	69		74	49	79	69		74	49	79	69		74	49	79	69		74	49	79	69		74	49	79	69		74	49	79	69		74	49	79	69		74	49	79	69		74	49	79	69		74	49	79	69		74	49	79	69		74	49	79	69		74	49	79	69		74	49	79	69		74	49	79	69		74	49	79	69		74	49	79	69		74	49	79	69		74	49	79	69		74	49	79	69		74	49	79	69		74	49	79	69		74	49	79	69		74	49	79	69		74	49	79	69		74	49	79	69		74	49	79	69		74	49	79	69		74	49	79	69		74	49	79	69		74	49	79	69		74	49	79	69		74	49	79	69		74	49	79	69		74	49	79	69		74	49	79	69		QEMQEVQSSR			0				N-Term(TMTpro)	0	0	2	HCD	570.846	1140.69	-252382		10.4333	5482	Filtered_TMT_H358_control_SCoPE_23_E7_1_791.mgf
42204		P29692	Elongation factor 1-delta OS=Homo sapiens OX=9606 GN=EEF1D PE=1 SV=5	00124	ü	329			65	116	148			65	116	148			65	116	148			65	116	148			65	116	148			65	116	148			65	116	148			65	116	148			65	116	148			65	116	148			65	116	148			65	116	148			65	116	148			65	116	148			65	116	148			65	116	148			65	116	148			65	116	148			65	116	148			65	116	148			65	116	148			65	116	148			65	116	148			65	116	148			65	116	148			65	116	148			65	116	148			65	116	148			65	116	148			65	116	148			65	116	148			65	116	148			65	116	148			65	116	148			65	116	148			65	116	148			65	116	148			65	116	148			65	116	148			65	116	148			65	116	148			65	116	148			65	116	148			65	116	148			65	116	148			65	116	148	ATAPQTQHVSPMR			0				N-Term(TMTpro)	0	0	3	HCD	588.687	1764.05	20909		10.55	5569	Filtered_TMT_H358_control_SCoPE_23_E7_1_791.mgf
42205		Q9UM00	Calcium load-activated calcium channel OS=Homo sapiens OX=9606 GN=TMCO1 PE=1 SV=2	00106	ü	59				59					59					59					59					59					59					59					59					59					59					59					59					59					59					59					59					59					59					59					59					59					59					59					59					59					59					59					59					59					59					59					59					59					59					59					59					59					59					59					59					59					59					59					59					59					59		ETITESAGR			0				N-Term(TMTpro)	0	0	2	HCD	607.874	1214.74	-41762.1		10.5667	5577	Filtered_TMT_H358_control_SCoPE_23_E7_1_791.mgf
42206		P68104	Elongation factor 1-alpha 1 OS=Homo sapiens OX=9606 GN=EEF1A1 PE=1 SV=1	00323	ü	454	49	139	63		203	49	139	63		203	49	139	63		203	49	139	63		203	49	139	63		203	49	139	63		203	49	139	63		203	49	139	63		203	49	139	63		203	49	139	63		203	49	139	63		203	49	139	63		203	49	139	63		203	49	139	63		203	49	139	63		203	49	139	63		203	49	139	63		203	49	139	63		203	49	139	63		203	49	139	63		203	49	139	63		203	49	139	63		203	49	139	63		203	49	139	63		203	49	139	63		203	49	139	63		203	49	139	63		203	49	139	63		203	49	139	63		203	49	139	63		203	49	139	63		203	49	139	63		203	49	139	63		203	49	139	63		203	49	139	63		203	49	139	63		203	49	139	63		203	49	139	63		203	49	139	63		203	49	139	63		203	49	139	63		203	49	139	63		203	49	139	63		203	49	139	63		203	49	139	63		203	49	139	63		203	GNVAGDSK			0	Shared			N-Term(TMTpro); K8(432.30210)	0	0	2	HCD	554.319	1107.63	-253554		10.5333	5558	Filtered_TMT_H358_control_SCoPE_23_E7_1_791.mgf
42207		P13804	Electron transfer flavoprotein subunit alpha, mitochondrial OS=Homo sapiens OX=9606 GN=ETFA PE=1 SV=1	00217	ü	569		116	166	97	190		116	166	97	190		116	166	97	190		116	166	97	190		116	166	97	190		116	166	97	190		116	166	97	190		116	166	97	190		116	166	97	190		116	166	97	190		116	166	97	190		116	166	97	190		116	166	97	190		116	166	97	190		116	166	97	190		116	166	97	190		116	166	97	190		116	166	97	190		116	166	97	190		116	166	97	190		116	166	97	190		116	166	97	190		116	166	97	190		116	166	97	190		116	166	97	190		116	166	97	190		116	166	97	190		116	166	97	190		116	166	97	190		116	166	97	190		116	166	97	190		116	166	97	190		116	166	97	190		116	166	97	190		116	166	97	190		116	166	97	190		116	166	97	190		116	166	97	190		116	166	97	190		116	166	97	190		116	166	97	190		116	166	97	190		116	166	97	190		116	166	97	190		116	166	97	190		116	166	97	190	VVVSGGR			0				N-Term(TMTpro)	0	0	2	HCD	551.859	1102.71	127971		10.5833	5597	Filtered_TMT_H358_control_SCoPE_23_E7_1_791.mgf
42208		Q15149	Plectin OS=Homo sapiens OX=9606 GN=PLEC PE=1 SV=3	02111	ü	321				255	66				255	66				255	66				255	66				255	66				255	66				255	66				255	66				255	66				255	66				255	66				255	66				255	66				255	66				255	66				255	66				255	66				255	66				255	66				255	66				255	66				255	66				255	66				255	66				255	66				255	66				255	66				255	66				255	66				255	66				255	66				255	66				255	66				255	66				255	66				255	66				255	66				255	66				255	66				255	66				255	66				255	66				255	66				255	66				255	66				255	66	QLAAEEER			0	Shared			N-Term(TMTpro)	0	0	2	HCD	789.427	1577.85	262610		10.75	5703	Filtered_TMT_H358_control_SCoPE_23_E7_1_791.mgf
42209		Q15149	Plectin OS=Homo sapiens OX=9606 GN=PLEC PE=1 SV=3	01244	ü	45			45					45					45					45					45					45					45					45					45					45					45					45					45					45					45					45					45					45					45					45					45					45					45					45					45					45					45					45					45					45					45					45					45					45					45					45					45					45					45					45					45					45					45					45					45					45			AHEEQLK			0				N-Term(TMTpro); K7(432.30210)	0	0	2	HCD	698.858	1396.71	-122090		10.75	5710	Filtered_TMT_H358_control_SCoPE_23_E7_1_791.mgf
42210		P02545	Prelamin-A/C OS=Homo sapiens OX=9606 GN=LMNA PE=1 SV=1	00420	ü	186		84		102			84		102			84		102			84		102			84		102			84		102			84		102			84		102			84		102			84		102			84		102			84		102			84		102			84		102			84		102			84		102			84		102			84		102			84		102			84		102			84		102			84		102			84		102			84		102			84		102			84		102			84		102			84		102			84		102			84		102			84		102			84		102			84		102			84		102			84		102			84		102			84		102			84		102			84		102			84		102			84		102			84		102			84		102			84		102			84		102			84		102		KLESTESR			0	Shared			N-Term(TMTpro); K1(432.30210)	0	1	2	HCD	867.462	1733.92	28417.9		10.8333	5773	Filtered_TMT_H358_control_SCoPE_23_E7_1_791.mgf
42211		P50402	Emerin OS=Homo sapiens OX=9606 GN=EMD PE=1 SV=1	00104	ü	345	80		61	93	111	80		61	93	111	80		61	93	111	80		61	93	111	80		61	93	111	80		61	93	111	80		61	93	111	80		61	93	111	80		61	93	111	80		61	93	111	80		61	93	111	80		61	93	111	80		61	93	111	80		61	93	111	80		61	93	111	80		61	93	111	80		61	93	111	80		61	93	111	80		61	93	111	80		61	93	111	80		61	93	111	80		61	93	111	80		61	93	111	80		61	93	111	80		61	93	111	80		61	93	111	80		61	93	111	80		61	93	111	80		61	93	111	80		61	93	111	80		61	93	111	80		61	93	111	80		61	93	111	80		61	93	111	80		61	93	111	80		61	93	111	80		61	93	111	80		61	93	111	80		61	93	111	80		61	93	111	80		61	93	111	80		61	93	111	80		61	93	111	80		61	93	111	80		61	93	111	80		61	93	111	TYGEPESAGPSR			0				N-Term(TMTpro)	0	0	2	HCD	586.868	1172.73	-245723		10.8667	5803	Filtered_TMT_H358_control_SCoPE_23_E7_1_791.mgf
42212		P26599	Polypyrimidine tract-binding protein 1 OS=Homo sapiens OX=9606 GN=PTBP1 PE=1 SV=1	00429	ü	510	75	143	63	66	163	75	143	63	66	163	75	143	63	66	163	75	143	63	66	163	75	143	63	66	163	75	143	63	66	163	75	143	63	66	163	75	143	63	66	163	75	143	63	66	163	75	143	63	66	163	75	143	63	66	163	75	143	63	66	163	75	143	63	66	163	75	143	63	66	163	75	143	63	66	163	75	143	63	66	163	75	143	63	66	163	75	143	63	66	163	75	143	63	66	163	75	143	63	66	163	75	143	63	66	163	75	143	63	66	163	75	143	63	66	163	75	143	63	66	163	75	143	63	66	163	75	143	63	66	163	75	143	63	66	163	75	143	63	66	163	75	143	63	66	163	75	143	63	66	163	75	143	63	66	163	75	143	63	66	163	75	143	63	66	163	75	143	63	66	163	75	143	63	66	163	75	143	63	66	163	75	143	63	66	163	75	143	63	66	163	75	143	63	66	163	75	143	63	66	163	75	143	63	66	163	75	143	63	66	163	75	143	63	66	163	75	143	63	66	163	75	143	63	66	163	75	143	63	66	163	DYGNSPLHR			0				N-Term(TMTpro)	0	0	2	HCD	630.894	1260.78	-74797.2		10.9333	5842	Filtered_TMT_H358_control_SCoPE_23_E7_1_791.mgf
42213		P39023	60S ribosomal protein L3 OS=Homo sapiens OX=9606 GN=RPL3 PE=1 SV=2	00162	ü	106		50			56		50			56		50			56		50			56		50			56		50			56		50			56		50			56		50			56		50			56		50			56		50			56		50			56		50			56		50			56		50			56		50			56		50			56		50			56		50			56		50			56		50			56		50			56		50			56		50			56		50			56		50			56		50			56		50			56		50			56		50			56		50			56		50			56		50			56		50			56		50			56		50			56		50			56		50			56		50			56		50			56		50			56		50			56		50			56		50			56		50			56	VIAHTQMR			0				N-Term(TMTpro)	0	0	2	HCD	488.808	976.608	-224743		10.9833	5889	Filtered_TMT_H358_control_SCoPE_23_E7_1_791.mgf
42214		P07900	Heat shock protein HSP 90-alpha OS=Homo sapiens OX=9606 GN=HSP90AA1 PE=1 SV=5	00447	ü	78			78					78					78					78					78					78					78					78					78					78					78					78					78					78					78					78					78					78					78					78					78					78					78					78					78					78					78					78					78					78					78					78					78					78					78					78					78					78					78					78					78					78					78					78					78					78			LGIHEDSQNR			0				N-Term(TMTpro)	0	0	2	HCD	1398.65	2796.29	898652		11.0167	5872	Filtered_TMT_H358_control_SCoPE_23_E7_1_791.mgf
42215		Q15149	Plectin OS=Homo sapiens OX=9606 GN=PLEC PE=1 SV=3	02298	ü	680	13	205	111	196	155	13	205	111	196	155	13	205	111	196	155	13	205	111	196	155	13	205	111	196	155	13	205	111	196	155	13	205	111	196	155	13	205	111	196	155	13	205	111	196	155	13	205	111	196	155	13	205	111	196	155	13	205	111	196	155	13	205	111	196	155	13	205	111	196	155	13	205	111	196	155	13	205	111	196	155	13	205	111	196	155	13	205	111	196	155	13	205	111	196	155	13	205	111	196	155	13	205	111	196	155	13	205	111	196	155	13	205	111	196	155	13	205	111	196	155	13	205	111	196	155	13	205	111	196	155	13	205	111	196	155	13	205	111	196	155	13	205	111	196	155	13	205	111	196	155	13	205	111	196	155	13	205	111	196	155	13	205	111	196	155	13	205	111	196	155	13	205	111	196	155	13	205	111	196	155	13	205	111	196	155	13	205	111	196	155	13	205	111	196	155	13	205	111	196	155	13	205	111	196	155	13	205	111	196	155	13	205	111	196	155	13	205	111	196	155	13	205	111	196	155	13	205	111	196	155	QAADAEMEK			0	Shared			N-Term(TMTpro); M7(Oxidation); K9(432.30210)	0	0	2	HCD	659.897	1318.79	-244222		11.0833	5961	Filtered_TMT_H358_control_SCoPE_23_E7_1_791.mgf
42216		P81605	Dermcidin OS=Homo sapiens OX=9606 GN=DCD PE=1 SV=2	00043	ü	275		171		46	58		171		46	58		171		46	58		171		46	58		171		46	58		171		46	58		171		46	58		171		46	58		171		46	58		171		46	58		171		46	58		171		46	58		171		46	58		171		46	58		171		46	58		171		46	58		171		46	58		171		46	58		171		46	58		171		46	58		171		46	58		171		46	58		171		46	58		171		46	58		171		46	58		171		46	58		171		46	58		171		46	58		171		46	58		171		46	58		171		46	58		171		46	58		171		46	58		171		46	58		171		46	58		171		46	58		171		46	58		171		46	58		171		46	58		171		46	58		171		46	58		171		46	58		171		46	58		171		46	58		171		46	58		171		46	58	ENAGEDPGLAR			0				N-Term(TMTpro)	0	0	2	HCD	538.838	1076.67	-248522		11.1667	5989	Filtered_TMT_H358_control_SCoPE_23_E7_1_791.mgf
42217		Q14247	Src substrate cortactin OS=Homo sapiens OX=9606 GN=CTTN PE=1 SV=2	00098	ü	138			83		55			83		55			83		55			83		55			83		55			83		55			83		55			83		55			83		55			83		55			83		55			83		55			83		55			83		55			83		55			83		55			83		55			83		55			83		55			83		55			83		55			83		55			83		55			83		55			83		55			83		55			83		55			83		55			83		55			83		55			83		55			83		55			83		55			83		55			83		55			83		55			83		55			83		55			83		55			83		55			83		55			83		55			83		55			83		55			83		55			83		55	SAVGHEYQSK			0				N-Term(TMTpro); K10(432.30210)	0	0	3	HCD	542.991	1626.96	-116760		11.2	6047	Filtered_TMT_H358_control_SCoPE_23_E7_1_791.mgf
42218		Q15149	Plectin OS=Homo sapiens OX=9606 GN=PLEC PE=1 SV=3	01955	ü	176		82			94		82			94		82			94		82			94		82			94		82			94		82			94		82			94		82			94		82			94		82			94		82			94		82			94		82			94		82			94		82			94		82			94		82			94		82			94		82			94		82			94		82			94		82			94		82			94		82			94		82			94		82			94		82			94		82			94		82			94		82			94		82			94		82			94		82			94		82			94		82			94		82			94		82			94		82			94		82			94		82			94		82			94		82			94		82			94		82			94		82			94	QLAEEDAAR			0				N-Term(TMTpro)	0	0	2	HCD	661.392	1321.78	11544.7		11.2333	6081	Filtered_TMT_H358_control_SCoPE_23_E7_1_791.mgf
42219		P62995	Transformer-2 protein homolog beta OS=Homo sapiens OX=9606 GN=TRA2B PE=1 SV=1	00229	ü	2003	419	435	508	270	371	419	435	508	270	371	419	435	508	270	371	419	435	508	270	371	419	435	508	270	371	419	435	508	270	371	419	435	508	270	371	419	435	508	270	371	419	435	508	270	371	419	435	508	270	371	419	435	508	270	371	419	435	508	270	371	419	435	508	270	371	419	435	508	270	371	419	435	508	270	371	419	435	508	270	371	419	435	508	270	371	419	435	508	270	371	419	435	508	270	371	419	435	508	270	371	419	435	508	270	371	419	435	508	270	371	419	435	508	270	371	419	435	508	270	371	419	435	508	270	371	419	435	508	270	371	419	435	508	270	371	419	435	508	270	371	419	435	508	270	371	419	435	508	270	371	419	435	508	270	371	419	435	508	270	371	419	435	508	270	371	419	435	508	270	371	419	435	508	270	371	419	435	508	270	371	419	435	508	270	371	419	435	508	270	371	419	435	508	270	371	419	435	508	270	371	419	435	508	270	371	419	435	508	270	371	419	435	508	270	371	419	435	508	270	371	419	435	508	270	371	419	435	508	270	371	GYDDRDYYSR			0				N-Term(TMTpro)	0	1	3	HCD	610.376	1829.11	133455		11.3167	6125	Filtered_TMT_H358_control_SCoPE_23_E7_1_791.mgf
42220		P08727	Keratin, type I cytoskeletal 19 OS=Homo sapiens OX=9606 GN=KRT19 PE=1 SV=4	00217	ü	257			76	109	72			76	109	72			76	109	72			76	109	72			76	109	72			76	109	72			76	109	72			76	109	72			76	109	72			76	109	72			76	109	72			76	109	72			76	109	72			76	109	72			76	109	72			76	109	72			76	109	72			76	109	72			76	109	72			76	109	72			76	109	72			76	109	72			76	109	72			76	109	72			76	109	72			76	109	72			76	109	72			76	109	72			76	109	72			76	109	72			76	109	72			76	109	72			76	109	72			76	109	72			76	109	72			76	109	72			76	109	72			76	109	72			76	109	72			76	109	72			76	109	72			76	109	72			76	109	72			76	109	72			76	109	72			76	109	72	NHEEEISTLR			0	Shared			N-Term(TMTpro)	0	0	2	HCD	695.414	1389.82	-92690.1		11.3	6139	Filtered_TMT_H358_control_SCoPE_23_E7_1_791.mgf
42221		P29966	Myristoylated alanine-rich C-kinase substrate OS=Homo sapiens OX=9606 GN=MARCKS PE=1 SV=4	00257	ü	833	272	111	220	112	118	272	111	220	112	118	272	111	220	112	118	272	111	220	112	118	272	111	220	112	118	272	111	220	112	118	272	111	220	112	118	272	111	220	112	118	272	111	220	112	118	272	111	220	112	118	272	111	220	112	118	272	111	220	112	118	272	111	220	112	118	272	111	220	112	118	272	111	220	112	118	272	111	220	112	118	272	111	220	112	118	272	111	220	112	118	272	111	220	112	118	272	111	220	112	118	272	111	220	112	118	272	111	220	112	118	272	111	220	112	118	272	111	220	112	118	272	111	220	112	118	272	111	220	112	118	272	111	220	112	118	272	111	220	112	118	272	111	220	112	118	272	111	220	112	118	272	111	220	112	118	272	111	220	112	118	272	111	220	112	118	272	111	220	112	118	272	111	220	112	118	272	111	220	112	118	272	111	220	112	118	272	111	220	112	118	272	111	220	112	118	272	111	220	112	118	272	111	220	112	118	272	111	220	112	118	272	111	220	112	118	272	111	220	112	118	272	111	220	112	118	272	111	220	112	118	AAEEPSK			0				N-Term(TMTpro); K7(432.30210)	0	0	2	HCD	617.372	1233.74	-159503		11.3333	6172	Filtered_TMT_H358_control_SCoPE_23_E7_1_791.mgf
42222		Q14103	Heterogeneous nuclear ribonucleoprotein D0 OS=Homo sapiens OX=9606 GN=HNRNPD PE=1 SV=1	00147	ü	109			109					109					109					109					109					109					109					109					109					109					109					109					109					109					109					109					109					109					109					109					109					109					109					109					109					109					109					109					109					109					109					109					109					109					109					109					109					109					109					109					109					109					109					109					109					109			ESESVDK			0				N-Term(TMTpro); K7(432.30210)	0	0	2	HCD	859.542	1718.08	123024		11.4	6229	Filtered_TMT_H358_control_SCoPE_23_E7_1_791.mgf
42223		Q15149	Plectin OS=Homo sapiens OX=9606 GN=PLEC PE=1 SV=3	02287	ü	178	98	80				98	80				98	80				98	80				98	80				98	80				98	80				98	80				98	80				98	80				98	80				98	80				98	80				98	80				98	80				98	80				98	80				98	80				98	80				98	80				98	80				98	80				98	80				98	80				98	80				98	80				98	80				98	80				98	80				98	80				98	80				98	80				98	80				98	80				98	80				98	80				98	80				98	80				98	80				98	80				98	80				98	80				98	80				98	80				98	80				98	80				AQAEQAALR			0				N-Term(TMTpro)	0	0	2	HCD	734.437	1467.87	163388		11.4	6230	Filtered_TMT_H358_control_SCoPE_23_E7_1_791.mgf
42224		Q15149	Plectin OS=Homo sapiens OX=9606 GN=PLEC PE=1 SV=3	02266	ü	126		56			70		56			70		56			70		56			70		56			70		56			70		56			70		56			70		56			70		56			70		56			70		56			70		56			70		56			70		56			70		56			70		56			70		56			70		56			70		56			70		56			70		56			70		56			70		56			70		56			70		56			70		56			70		56			70		56			70		56			70		56			70		56			70		56			70		56			70		56			70		56			70		56			70		56			70		56			70		56			70		56			70		56			70		56			70		56			70		56			70		56			70	AQAQAAAEK			0	Shared			N-Term(TMTpro); K9(432.30210)	0	0	2	HCD	667.873	1334.74	-178100		11.4	6241	Filtered_TMT_H358_control_SCoPE_23_E7_1_791.mgf
42225		Q08J23	RNA cytosine C(5)-methyltransferase NSUN2 OS=Homo sapiens OX=9606 GN=NSUN2 PE=1 SV=2	00306	ü	75			75					75					75					75					75					75					75					75					75					75					75					75					75					75					75					75					75					75					75					75					75					75					75					75					75					75					75					75					75					75					75					75					75					75					75					75					75					75					75					75					75					75					75					75					75					75			GAEQLAEGGR			0	Shared			N-Term(TMTpro)	0	0	2	HCD	725.45	1449.89	122476		11.4667	6285	Filtered_TMT_H358_control_SCoPE_23_E7_1_791.mgf
42226		Q15149	Plectin OS=Homo sapiens OX=9606 GN=PLEC PE=1 SV=3	01619	ü	0																																																																																																																																																																																																																																							AEEAEAQK			0				N-Term(TMTpro); K8(432.30210)	0	0	2	HCD	535.299	1069.59	-336449		11.4333	6259	Filtered_TMT_H358_control_SCoPE_23_E7_1_791.mgf
42227		P02545	Prelamin-A/C OS=Homo sapiens OX=9606 GN=LMNA PE=1 SV=1	00389	ü	325		229		47	49		229		47	49		229		47	49		229		47	49		229		47	49		229		47	49		229		47	49		229		47	49		229		47	49		229		47	49		229		47	49		229		47	49		229		47	49		229		47	49		229		47	49		229		47	49		229		47	49		229		47	49		229		47	49		229		47	49		229		47	49		229		47	49		229		47	49		229		47	49		229		47	49		229		47	49		229		47	49		229		47	49		229		47	49		229		47	49		229		47	49		229		47	49		229		47	49		229		47	49		229		47	49		229		47	49		229		47	49		229		47	49		229		47	49		229		47	49		229		47	49		229		47	49		229		47	49		229		47	49		229		47	49		229		47	49	LSPSPTSQR			0				N-Term(TMTpro)	0	0	2	HCD	565.855	1130.7	-114367		11.45	6261	Filtered_TMT_H358_control_SCoPE_23_E7_1_791.mgf
42228		P26641	Elongation factor 1-gamma OS=Homo sapiens OX=9606 GN=EEF1G PE=1 SV=3	00182	ü	198				117	81				117	81				117	81				117	81				117	81				117	81				117	81				117	81				117	81				117	81				117	81				117	81				117	81				117	81				117	81				117	81				117	81				117	81				117	81				117	81				117	81				117	81				117	81				117	81				117	81				117	81				117	81				117	81				117	81				117	81				117	81				117	81				117	81				117	81				117	81				117	81				117	81				117	81				117	81				117	81				117	81				117	81				117	81				117	81				117	81				117	81	QAFPNTNR			0	Shared			N-Term(TMTpro)	0	0	2	HCD	609.86	1218.71	-26336.5		11.55	6334	Filtered_TMT_H358_control_SCoPE_23_E7_1_791.mgf
42229		P07477	Trypsin-1 OS=Homo sapiens OX=9606 GN=PRSS1 PE=1 SV=1	00224	ü	191		126		65			126		65			126		65			126		65			126		65			126		65			126		65			126		65			126		65			126		65			126		65			126		65			126		65			126		65			126		65			126		65			126		65			126		65			126		65			126		65			126		65			126		65			126		65			126		65			126		65			126		65			126		65			126		65			126		65			126		65			126		65			126		65			126		65			126		65			126		65			126		65			126		65			126		65			126		65			126		65			126		65			126		65			126		65			126		65			126		65			126		65		NkPGVYTk			0			K2(min 1xMethyl): 66.67; K2(2xMethyl): 33.33; K8(min 1xMethyl): 66.67; K8(2xMethyl): 33.33	N-Term(TMTpro); K2(Dimethyl); K8(432.30210)	0	0	2	HCD	759.936	1518.87	-91068.5		11.5833	6379	Filtered_TMT_H358_control_SCoPE_23_E7_1_791.mgf
42230		P50238	Cysteine-rich protein 1 OS=Homo sapiens OX=9606 GN=CRIP1 PE=1 SV=3	00069	ü	387	121	30	61	144	31	121	30	61	144	31	121	30	61	144	31	121	30	61	144	31	121	30	61	144	31	121	30	61	144	31	121	30	61	144	31	121	30	61	144	31	121	30	61	144	31	121	30	61	144	31	121	30	61	144	31	121	30	61	144	31	121	30	61	144	31	121	30	61	144	31	121	30	61	144	31	121	30	61	144	31	121	30	61	144	31	121	30	61	144	31	121	30	61	144	31	121	30	61	144	31	121	30	61	144	31	121	30	61	144	31	121	30	61	144	31	121	30	61	144	31	121	30	61	144	31	121	30	61	144	31	121	30	61	144	31	121	30	61	144	31	121	30	61	144	31	121	30	61	144	31	121	30	61	144	31	121	30	61	144	31	121	30	61	144	31	121	30	61	144	31	121	30	61	144	31	121	30	61	144	31	121	30	61	144	31	121	30	61	144	31	121	30	61	144	31	121	30	61	144	31	121	30	61	144	31	121	30	61	144	31	121	30	61	144	31	121	30	61	144	31	121	30	61	144	31	121	30	61	144	31	GGAESHTFK			0				N-Term(TMTpro); K9(432.30210)	0	0	2	HCD	541.857	1082.71	-351654		11.55	6362	Filtered_TMT_H358_control_SCoPE_23_E7_1_791.mgf
42231		O76021	Ribosomal L1 domain-containing protein 1 OS=Homo sapiens OX=9606 GN=RSL1D1 PE=1 SV=3	00418	ü	208			151	57				151	57				151	57				151	57				151	57				151	57				151	57				151	57				151	57				151	57				151	57				151	57				151	57				151	57				151	57				151	57				151	57				151	57				151	57				151	57				151	57				151	57				151	57				151	57				151	57				151	57				151	57				151	57				151	57				151	57				151	57				151	57				151	57				151	57				151	57				151	57				151	57				151	57				151	57				151	57				151	57				151	57				151	57				151	57				151	57				151	57		AAESETPGK			0				N-Term(TMTpro); K9(432.30210)	0	0	2	HCD	578.308	1155.61	-289265		11.6333	6412	Filtered_TMT_H358_control_SCoPE_23_E7_1_791.mgf
42232		P04439	HLA class I histocompatibility antigen, A alpha chain OS=Homo sapiens OX=9606 GN=HLA-A PE=1 SV=2	00060	ü	1500	270	454	290	117	369	270	454	290	117	369	270	454	290	117	369	270	454	290	117	369	270	454	290	117	369	270	454	290	117	369	270	454	290	117	369	270	454	290	117	369	270	454	290	117	369	270	454	290	117	369	270	454	290	117	369	270	454	290	117	369	270	454	290	117	369	270	454	290	117	369	270	454	290	117	369	270	454	290	117	369	270	454	290	117	369	270	454	290	117	369	270	454	290	117	369	270	454	290	117	369	270	454	290	117	369	270	454	290	117	369	270	454	290	117	369	270	454	290	117	369	270	454	290	117	369	270	454	290	117	369	270	454	290	117	369	270	454	290	117	369	270	454	290	117	369	270	454	290	117	369	270	454	290	117	369	270	454	290	117	369	270	454	290	117	369	270	454	290	117	369	270	454	290	117	369	270	454	290	117	369	270	454	290	117	369	270	454	290	117	369	270	454	290	117	369	270	454	290	117	369	270	454	290	117	369	270	454	290	117	369	270	454	290	117	369	270	454	290	117	369	270	454	290	117	369	270	454	290	117	369	FDSDAASQR			0				N-Term(TMTpro)	0	0	2	HCD	632.881	1264.76	-27593.9		11.7	6437	Filtered_TMT_H358_control_SCoPE_23_E7_1_791.mgf
42233		P08670	Vimentin OS=Homo sapiens OX=9606 GN=VIM PE=1 SV=4	00208	ü	290	33		65		192	33		65		192	33		65		192	33		65		192	33		65		192	33		65		192	33		65		192	33		65		192	33		65		192	33		65		192	33		65		192	33		65		192	33		65		192	33		65		192	33		65		192	33		65		192	33		65		192	33		65		192	33		65		192	33		65		192	33		65		192	33		65		192	33		65		192	33		65		192	33		65		192	33		65		192	33		65		192	33		65		192	33		65		192	33		65		192	33		65		192	33		65		192	33		65		192	33		65		192	33		65		192	33		65		192	33		65		192	33		65		192	33		65		192	33		65		192	33		65		192	33		65		192	33		65		192	33		65		192	33		65		192	33		65		192	QDVDNASLAR			0				N-Term(TMTpro)	0	0	2	HCD	648.414	1295.82	-69589.1		11.65	6427	Filtered_TMT_H358_control_SCoPE_23_E7_1_791.mgf
42234		Q00610	Clathrin heavy chain 1 OS=Homo sapiens OX=9606 GN=CLTC PE=1 SV=5	00896	ü	0																																																																																																																																																																																																																																							ENPYYDSR			0	No Quan Values			N-Term(TMTpro)	0	0	2	HCD	513.798	1026.59	-238238		11.75	6502	Filtered_TMT_H358_control_SCoPE_23_E7_1_791.mgf
42235		P49588	Alanine--tRNA ligase, cytoplasmic OS=Homo sapiens OX=9606 GN=AARS1 PE=1 SV=2	00551	ü	0																																																																																																																																																																																																																																							VDDSSEDK			0	No Quan Values			N-Term(TMTpro); K8(432.30210)	0	0	2	HCD	745.418	1489.83	-86486.1		11.75	6509	Filtered_TMT_H358_control_SCoPE_23_E7_1_791.mgf
42236		Q03135	Caveolin-1 OS=Homo sapiens OX=9606 GN=CAV1 PE=1 SV=4	00040	ü	0																																																																																																																																																																																																																																							QVYDAHTK			0				N-Term(TMTpro); K8(432.30210)	0	0	2	HCD	581.365	1161.72	-315822		11.8167	6541	Filtered_TMT_H358_control_SCoPE_23_E7_1_791.mgf
42237		P60174	Triosephosphate isomerase OS=Homo sapiens OX=9606 GN=TPI1 PE=1 SV=4	00176	ü	70		18	52				18	52				18	52				18	52				18	52				18	52				18	52				18	52				18	52				18	52				18	52				18	52				18	52				18	52				18	52				18	52				18	52				18	52				18	52				18	52				18	52				18	52				18	52				18	52				18	52				18	52				18	52				18	52				18	52				18	52				18	52				18	52				18	52				18	52				18	52				18	52				18	52				18	52				18	52				18	52				18	52				18	52				18	52				18	52				18	52				18	52			TATPQQAQEVHEK			0	Shared			N-Term(TMTpro); K13(432.30210)	0	0	3	HCD	531.616	1592.83	-277047		11.85	6571	Filtered_TMT_H358_control_SCoPE_23_E7_1_791.mgf
42238		P49458	Signal recognition particle 9 kDa protein OS=Homo sapiens OX=9606 GN=SRP9 PE=1 SV=2	00053	ü	71				71					71					71					71					71					71					71					71					71					71					71					71					71					71					71					71					71					71					71					71					71					71					71					71					71					71					71					71					71					71					71					71					71					71					71					71					71					71					71					71					71					71					71					71					71					71		TDQAQDVK			0				N-Term(TMTpro); K8(432.30210)	0	0	2	HCD	620.399	1239.79	-244466		11.9333	6622	Filtered_TMT_H358_control_SCoPE_23_E7_1_791.mgf
42239		P04843	Dolichyl-diphosphooligosaccharide--protein glycosyltransferase subunit 1 OS=Homo sapiens OX=9606 GN=RPN1 PE=1 SV=1	00252	ü	126				50	76				50	76				50	76				50	76				50	76				50	76				50	76				50	76				50	76				50	76				50	76				50	76				50	76				50	76				50	76				50	76				50	76				50	76				50	76				50	76				50	76				50	76				50	76				50	76				50	76				50	76				50	76				50	76				50	76				50	76				50	76				50	76				50	76				50	76				50	76				50	76				50	76				50	76				50	76				50	76				50	76				50	76				50	76				50	76				50	76				50	76	HTGAVLK			0				N-Term(TMTpro); K7(432.30210)	0	0	2	HCD	683.388	1365.77	-65783.4		11.9167	6616	Filtered_TMT_H358_control_SCoPE_23_E7_1_791.mgf
42240		P11142	Heat shock cognate 71 kDa protein OS=Homo sapiens OX=9606 GN=HSPA8 PE=1 SV=1	00590	ü	186	57	32	97			57	32	97			57	32	97			57	32	97			57	32	97			57	32	97			57	32	97			57	32	97			57	32	97			57	32	97			57	32	97			57	32	97			57	32	97			57	32	97			57	32	97			57	32	97			57	32	97			57	32	97			57	32	97			57	32	97			57	32	97			57	32	97			57	32	97			57	32	97			57	32	97			57	32	97			57	32	97			57	32	97			57	32	97			57	32	97			57	32	97			57	32	97			57	32	97			57	32	97			57	32	97			57	32	97			57	32	97			57	32	97			57	32	97			57	32	97			57	32	97			57	32	97			57	32	97			57	32	97			57	32	97			57	32	97			EEFEHQQK			0				N-Term(TMTpro); K8(432.30210)	0	0	2	HCD	596.9	1192.79	-341361		11.9667	6659	Filtered_TMT_H358_control_SCoPE_23_E7_1_791.mgf
42241		Q15149	Plectin OS=Homo sapiens OX=9606 GN=PLEC PE=1 SV=3	00785	ü	133		61		72			61		72			61		72			61		72			61		72			61		72			61		72			61		72			61		72			61		72			61		72			61		72			61		72			61		72			61		72			61		72			61		72			61		72			61		72			61		72			61		72			61		72			61		72			61		72			61		72			61		72			61		72			61		72			61		72			61		72			61		72			61		72			61		72			61		72			61		72			61		72			61		72			61		72			61		72			61		72			61		72			61		72			61		72			61		72			61		72			61		72		NTNMTAK			0				N-Term(TMTpro); K7(432.30210)	0	0	2	HCD	536.852	1072.7	-292360		11.9667	6661	Filtered_TMT_H358_control_SCoPE_23_E7_1_791.mgf
42242		P50991	T-complex protein 1 subunit delta OS=Homo sapiens OX=9606 GN=CCT4 PE=1 SV=4	00490	ü	107	45				62	45				62	45				62	45				62	45				62	45				62	45				62	45				62	45				62	45				62	45				62	45				62	45				62	45				62	45				62	45				62	45				62	45				62	45				62	45				62	45				62	45				62	45				62	45				62	45				62	45				62	45				62	45				62	45				62	45				62	45				62	45				62	45				62	45				62	45				62	45				62	45				62	45				62	45				62	45				62	45				62	45				62	45				62	45				62	45				62	45				62	TAGINVR			0				N-Term(TMTpro)	0	0	2	HCD	513.817	1026.63	-7733.81		12.05	6734	Filtered_TMT_H358_control_SCoPE_23_E7_1_791.mgf
42243		Q15149	Plectin OS=Homo sapiens OX=9606 GN=PLEC PE=1 SV=3	02100	ü	0																																																																																																																																																																																																																																							EQAELEAAR			0	No Quan Values			N-Term(TMTpro)	0	0	2	HCD	570.384	1139.76	-137008		12.0333	6716	Filtered_TMT_H358_control_SCoPE_23_E7_1_791.mgf
42244		P20042	Eukaryotic translation initiation factor 2 subunit 2 OS=Homo sapiens OX=9606 GN=EIF2S2 PE=1 SV=2	00053	ü	0																																																																																																																																																																																																																																							DLEADEEDTR			0				N-Term(TMTpro)	0	0	2	HCD	669.368	1337.73	-106217		12.1333	6797	Filtered_TMT_H358_control_SCoPE_23_E7_1_791.mgf
42245		Q15149	Plectin OS=Homo sapiens OX=9606 GN=PLEC PE=1 SV=3	01935	ü	908	87	316	85	297	123	87	316	85	297	123	87	316	85	297	123	87	316	85	297	123	87	316	85	297	123	87	316	85	297	123	87	316	85	297	123	87	316	85	297	123	87	316	85	297	123	87	316	85	297	123	87	316	85	297	123	87	316	85	297	123	87	316	85	297	123	87	316	85	297	123	87	316	85	297	123	87	316	85	297	123	87	316	85	297	123	87	316	85	297	123	87	316	85	297	123	87	316	85	297	123	87	316	85	297	123	87	316	85	297	123	87	316	85	297	123	87	316	85	297	123	87	316	85	297	123	87	316	85	297	123	87	316	85	297	123	87	316	85	297	123	87	316	85	297	123	87	316	85	297	123	87	316	85	297	123	87	316	85	297	123	87	316	85	297	123	87	316	85	297	123	87	316	85	297	123	87	316	85	297	123	87	316	85	297	123	87	316	85	297	123	87	316	85	297	123	87	316	85	297	123	87	316	85	297	123	87	316	85	297	123	87	316	85	297	123	87	316	85	297	123	87	316	85	297	123	87	316	85	297	123	ELAEEAAR			0				N-Term(TMTpro)	0	0	2	HCD	548.863	1096.72	-80434.4		12.2167	6869	Filtered_TMT_H358_control_SCoPE_23_E7_1_791.mgf
42246		Q00839	Heterogeneous nuclear ribonucleoprotein U OS=Homo sapiens OX=9606 GN=HNRNPU PE=1 SV=6	00545	ü	133		69	64				69	64				69	64				69	64				69	64				69	64				69	64				69	64				69	64				69	64				69	64				69	64				69	64				69	64				69	64				69	64				69	64				69	64				69	64				69	64				69	64				69	64				69	64				69	64				69	64				69	64				69	64				69	64				69	64				69	64				69	64				69	64				69	64				69	64				69	64				69	64				69	64				69	64				69	64				69	64				69	64				69	64				69	64				69	64				69	64				69	64			QMADTGK			0	Shared			N-Term(TMTpro); K7(432.30210)	0	0	2	HCD	653.921	1306.83	-121074		12.2667	6897	Filtered_TMT_H358_control_SCoPE_23_E7_1_791.mgf
42247		P84243	Histone H3.3 OS=Homo sapiens OX=9606 GN=H3-3A PE=1 SV=2	00020	ü	604		78	70	306	150		78	70	306	150		78	70	306	150		78	70	306	150		78	70	306	150		78	70	306	150		78	70	306	150		78	70	306	150		78	70	306	150		78	70	306	150		78	70	306	150		78	70	306	150		78	70	306	150		78	70	306	150		78	70	306	150		78	70	306	150		78	70	306	150		78	70	306	150		78	70	306	150		78	70	306	150		78	70	306	150		78	70	306	150		78	70	306	150		78	70	306	150		78	70	306	150		78	70	306	150		78	70	306	150		78	70	306	150		78	70	306	150		78	70	306	150		78	70	306	150		78	70	306	150		78	70	306	150		78	70	306	150		78	70	306	150		78	70	306	150		78	70	306	150		78	70	306	150		78	70	306	150		78	70	306	150		78	70	306	150		78	70	306	150		78	70	306	150		78	70	306	150		78	70	306	150		78	70	306	150	QLATKAAR			0			K5(Acetyl): 100	N-Term(TMTpro); K5(Acetyl)	0	1	2	HCD	641.397	1281.79	63958.2		12.25	6885	Filtered_TMT_H358_control_SCoPE_23_E7_1_791.mgf
42248		Q16778; Q5QNW6; Q96A08; Q99880	Histone H2B type 2-E OS=Homo sapiens OX=9606 GN=H2BC21 PE=1 SV=3 | Histone H2B type 2-F OS=Homo sapiens OX=9606 GN=H2BC18 PE=1 SV=3 | Histone H2B type 1-A OS=Homo sapiens OX=9606 GN=H2BC1 PE=1 SV=3 | Histone H2B type 1-L OS=Homo sapiens OX=9606 GN=H2BC13 PE=1 SV=3	00094; 00095; 00094; 00094	ü	107			64	43				64	43				64	43				64	43				64	43				64	43				64	43				64	43				64	43				64	43				64	43				64	43				64	43				64	43				64	43				64	43				64	43				64	43				64	43				64	43				64	43				64	43				64	43				64	43				64	43				64	43				64	43				64	43				64	43				64	43				64	43				64	43				64	43				64	43				64	43				64	43				64	43				64	43				64	43				64	43				64	43				64	43				64	43				64	43				64	43				64	43		EIQTAVR			0				N-Term(TMTpro)	0	0	2	HCD	595.857	1190.71	62500.5		12.3167	6950	Filtered_TMT_H358_control_SCoPE_23_E7_1_791.mgf
42249		P11586; Q6UB35	C-1-tetrahydrofolate synthase, cytoplasmic OS=Homo sapiens OX=9606 GN=MTHFD1 PE=1 SV=3 | Monofunctional C1-tetrahydrofolate synthase, mitochondrial OS=Homo sapiens OX=9606 GN=MTHFD1L PE=1 SV=1	00533; 00576	ü	41					41					41					41					41					41					41					41					41					41					41					41					41					41					41					41					41					41					41					41					41					41					41					41					41					41					41					41					41					41					41					41					41					41					41					41					41					41					41					41					41					41					41					41					41					41					41	VLDTNDR			0				N-Term(TMTpro)	0	0	2	HCD	621.383	1241.76	92497.4		12.4167	7006	Filtered_TMT_H358_control_SCoPE_23_E7_1_791.mgf
42250		P05114	Non-histone chromosomal protein HMG-14 OS=Homo sapiens OX=9606 GN=HMGN1 PE=1 SV=3	00083	ü	417		151	55	46	165		151	55	46	165		151	55	46	165		151	55	46	165		151	55	46	165		151	55	46	165		151	55	46	165		151	55	46	165		151	55	46	165		151	55	46	165		151	55	46	165		151	55	46	165		151	55	46	165		151	55	46	165		151	55	46	165		151	55	46	165		151	55	46	165		151	55	46	165		151	55	46	165		151	55	46	165		151	55	46	165		151	55	46	165		151	55	46	165		151	55	46	165		151	55	46	165		151	55	46	165		151	55	46	165		151	55	46	165		151	55	46	165		151	55	46	165		151	55	46	165		151	55	46	165		151	55	46	165		151	55	46	165		151	55	46	165		151	55	46	165		151	55	46	165		151	55	46	165		151	55	46	165		151	55	46	165		151	55	46	165		151	55	46	165		151	55	46	165		151	55	46	165		151	55	46	165		151	55	46	165	TEESPASDEAGEK			0				N-Term(TMTpro); K13(432.30210)	0	0	3	HCD	540.984	1620.94	-222975		12.4333	7062	Filtered_TMT_H358_control_SCoPE_23_E7_1_791.mgf
42251		P19338	Nucleolin OS=Homo sapiens OX=9606 GN=NCL PE=1 SV=3	00590	ü	79		79					79					79					79					79					79					79					79					79					79					79					79					79					79					79					79					79					79					79					79					79					79					79					79					79					79					79					79					79					79					79					79					79					79					79					79					79					79					79					79					79					79					79					79					79					79				ESFDGSVR			0	Shared			N-Term(TMTpro)	0	0	2	HCD	687.854	1374.7	144995		12.4833	7093	Filtered_TMT_H358_control_SCoPE_23_E7_1_791.mgf
42252		P23284	Peptidyl-prolyl cis-trans isomerase B OS=Homo sapiens OX=9606 GN=PPIB PE=1 SV=2	00052	ü	86	49				37	49				37	49				37	49				37	49				37	49				37	49				37	49				37	49				37	49				37	49				37	49				37	49				37	49				37	49				37	49				37	49				37	49				37	49				37	49				37	49				37	49				37	49				37	49				37	49				37	49				37	49				37	49				37	49				37	49				37	49				37	49				37	49				37	49				37	49				37	49				37	49				37	49				37	49				37	49				37	49				37	49				37	49				37	49				37	49				37	49				37	IGDEDVGR			0				N-Term(TMTpro)	0	0	2	HCD	748.942	1496.88	285294		12.55	7153	Filtered_TMT_H358_control_SCoPE_23_E7_1_791.mgf
42253		Q16778; Q5QNW6; Q96A08; Q99880	Histone H2B type 2-E OS=Homo sapiens OX=9606 GN=H2BC21 PE=1 SV=3 | Histone H2B type 2-F OS=Homo sapiens OX=9606 GN=H2BC18 PE=1 SV=3 | Histone H2B type 1-A OS=Homo sapiens OX=9606 GN=H2BC1 PE=1 SV=3 | Histone H2B type 1-L OS=Homo sapiens OX=9606 GN=H2BC13 PE=1 SV=3	00094; 00095; 00094; 00094	ü	508	229	77		86	116	229	77		86	116	229	77		86	116	229	77		86	116	229	77		86	116	229	77		86	116	229	77		86	116	229	77		86	116	229	77		86	116	229	77		86	116	229	77		86	116	229	77		86	116	229	77		86	116	229	77		86	116	229	77		86	116	229	77		86	116	229	77		86	116	229	77		86	116	229	77		86	116	229	77		86	116	229	77		86	116	229	77		86	116	229	77		86	116	229	77		86	116	229	77		86	116	229	77		86	116	229	77		86	116	229	77		86	116	229	77		86	116	229	77		86	116	229	77		86	116	229	77		86	116	229	77		86	116	229	77		86	116	229	77		86	116	229	77		86	116	229	77		86	116	229	77		86	116	229	77		86	116	229	77		86	116	229	77		86	116	229	77		86	116	229	77		86	116	229	77		86	116	229	77		86	116	229	77		86	116	EIQTAVR			0				N-Term(TMTpro)	0	0	2	HCD	572.288	1143.57	20438.2		12.6167	7203	Filtered_TMT_H358_control_SCoPE_23_E7_1_791.mgf
42254		P07900; P08238	Heat shock protein HSP 90-alpha OS=Homo sapiens OX=9606 GN=HSP90AA1 PE=1 SV=5 | Heat shock protein HSP 90-beta OS=Homo sapiens OX=9606 GN=HSP90AB1 PE=1 SV=4	00401; 00393	ü	643	215	86	56		286	215	86	56		286	215	86	56		286	215	86	56		286	215	86	56		286	215	86	56		286	215	86	56		286	215	86	56		286	215	86	56		286	215	86	56		286	215	86	56		286	215	86	56		286	215	86	56		286	215	86	56		286	215	86	56		286	215	86	56		286	215	86	56		286	215	86	56		286	215	86	56		286	215	86	56		286	215	86	56		286	215	86	56		286	215	86	56		286	215	86	56		286	215	86	56		286	215	86	56		286	215	86	56		286	215	86	56		286	215	86	56		286	215	86	56		286	215	86	56		286	215	86	56		286	215	86	56		286	215	86	56		286	215	86	56		286	215	86	56		286	215	86	56		286	215	86	56		286	215	86	56		286	215	86	56		286	215	86	56		286	215	86	56		286	215	86	56		286	215	86	56		286	215	86	56		286	215	86	56		286	EMLQQSK			0				N-Term(TMTpro); M2(Oxidation); K7(432.30210)	0	0	2	HCD	857.941	1714.87	61228.1		12.65	7259	Filtered_TMT_H358_control_SCoPE_23_E7_1_791.mgf
42255		P05787	Keratin, type II cytoskeletal 8 OS=Homo sapiens OX=9606 GN=KRT8 PE=1 SV=7	00305	ü	13		13					13					13					13					13					13					13					13					13					13					13					13					13					13					13					13					13					13					13					13					13					13					13					13					13					13					13					13					13					13					13					13					13					13					13					13					13					13					13					13					13					13					13					13					13					13				TEISEMNR			0				N-Term(TMTpro)	0	0	2	HCD	871.482	1741.96	357025		12.7167	7334	Filtered_TMT_H358_control_SCoPE_23_E7_1_791.mgf
42256		P60709; P68032	Actin, cytoplasmic 1 OS=Homo sapiens OX=9606 GN=ACTB PE=1 SV=1 | Actin, alpha cardiac muscle 1 OS=Homo sapiens OX=9606 GN=ACTC1 PE=1 SV=1	00051; 00053	ü	5462	1890	1016	693	686	1177	1890	1016	693	686	1177	1890	1016	693	686	1177	1890	1016	693	686	1177	1890	1016	693	686	1177	1890	1016	693	686	1177	1890	1016	693	686	1177	1890	1016	693	686	1177	1890	1016	693	686	1177	1890	1016	693	686	1177	1890	1016	693	686	1177	1890	1016	693	686	1177	1890	1016	693	686	1177	1890	1016	693	686	1177	1890	1016	693	686	1177	1890	1016	693	686	1177	1890	1016	693	686	1177	1890	1016	693	686	1177	1890	1016	693	686	1177	1890	1016	693	686	1177	1890	1016	693	686	1177	1890	1016	693	686	1177	1890	1016	693	686	1177	1890	1016	693	686	1177	1890	1016	693	686	1177	1890	1016	693	686	1177	1890	1016	693	686	1177	1890	1016	693	686	1177	1890	1016	693	686	1177	1890	1016	693	686	1177	1890	1016	693	686	1177	1890	1016	693	686	1177	1890	1016	693	686	1177	1890	1016	693	686	1177	1890	1016	693	686	1177	1890	1016	693	686	1177	1890	1016	693	686	1177	1890	1016	693	686	1177	1890	1016	693	686	1177	1890	1016	693	686	1177	1890	1016	693	686	1177	1890	1016	693	686	1177	1890	1016	693	686	1177	1890	1016	693	686	1177	1890	1016	693	686	1177	1890	1016	693	686	1177	DSYVGDEAQSKR			0				N-Term(TMTpro); K11(432.30210)	0	1	3	HCD	683.401	2048.19	-20536		12.8	7392	Filtered_TMT_H358_control_SCoPE_23_E7_1_791.mgf
42257		Q7L1Q6	Basic leucine zipper and W2 domain-containing protein 1 OS=Homo sapiens OX=9606 GN=BZW1 PE=1 SV=1	00260	ü	637	108		73	75	381	108		73	75	381	108		73	75	381	108		73	75	381	108		73	75	381	108		73	75	381	108		73	75	381	108		73	75	381	108		73	75	381	108		73	75	381	108		73	75	381	108		73	75	381	108		73	75	381	108		73	75	381	108		73	75	381	108		73	75	381	108		73	75	381	108		73	75	381	108		73	75	381	108		73	75	381	108		73	75	381	108		73	75	381	108		73	75	381	108		73	75	381	108		73	75	381	108		73	75	381	108		73	75	381	108		73	75	381	108		73	75	381	108		73	75	381	108		73	75	381	108		73	75	381	108		73	75	381	108		73	75	381	108		73	75	381	108		73	75	381	108		73	75	381	108		73	75	381	108		73	75	381	108		73	75	381	108		73	75	381	108		73	75	381	108		73	75	381	108		73	75	381	108		73	75	381	108		73	75	381	ELQEQMSR			0				N-Term(TMTpro)	0	0	2	HCD	581.35	1161.69	-123042		12.8667	7481	Filtered_TMT_H358_control_SCoPE_23_E7_1_791.mgf
42258		P11142	Heat shock cognate 71 kDa protein OS=Homo sapiens OX=9606 GN=HSPA8 PE=1 SV=1	00551	ü	135			74	61				74	61				74	61				74	61				74	61				74	61				74	61				74	61				74	61				74	61				74	61				74	61				74	61				74	61				74	61				74	61				74	61				74	61				74	61				74	61				74	61				74	61				74	61				74	61				74	61				74	61				74	61				74	61				74	61				74	61				74	61				74	61				74	61				74	61				74	61				74	61				74	61				74	61				74	61				74	61				74	61				74	61				74	61				74	61				74	61				74	61		ATVEDEK			0	Shared			N-Term(TMTpro); K7(432.30210)	0	0	2	HCD	573.317	1145.63	-250189		12.8833	7492	Filtered_TMT_H358_control_SCoPE_23_E7_1_791.mgf
42259		P08727	Keratin, type I cytoskeletal 19 OS=Homo sapiens OX=9606 GN=KRT19 PE=1 SV=4	00294	ü	67				67					67					67					67					67					67					67					67					67					67					67					67					67					67					67					67					67					67					67					67					67					67					67					67					67					67					67					67					67					67					67					67					67					67					67					67					67					67					67					67					67					67					67					67					67					67		SEVTDLR			0				N-Term(TMTpro)	0	0	2	HCD	611.356	1221.7	87285.9		12.9333	7534	Filtered_TMT_H358_control_SCoPE_23_E7_1_791.mgf
42260		Q16695	Histone H3.1t OS=Homo sapiens OX=9606 GN=H3-4 PE=1 SV=3	00029	ü	633	205	84	95		249	205	84	95		249	205	84	95		249	205	84	95		249	205	84	95		249	205	84	95		249	205	84	95		249	205	84	95		249	205	84	95		249	205	84	95		249	205	84	95		249	205	84	95		249	205	84	95		249	205	84	95		249	205	84	95		249	205	84	95		249	205	84	95		249	205	84	95		249	205	84	95		249	205	84	95		249	205	84	95		249	205	84	95		249	205	84	95		249	205	84	95		249	205	84	95		249	205	84	95		249	205	84	95		249	205	84	95		249	205	84	95		249	205	84	95		249	205	84	95		249	205	84	95		249	205	84	95		249	205	84	95		249	205	84	95		249	205	84	95		249	205	84	95		249	205	84	95		249	205	84	95		249	205	84	95		249	205	84	95		249	205	84	95		249	205	84	95		249	205	84	95		249	205	84	95		249	205	84	95		249	SAPATGGVK			0				N-Term(TMTpro); K9(432.30210)	0	0	2	HCD	581.857	1162.71	-237039		12.95	7545	Filtered_TMT_H358_control_SCoPE_23_E7_1_791.mgf
42261		P08727	Keratin, type I cytoskeletal 19 OS=Homo sapiens OX=9606 GN=KRT19 PE=1 SV=4	00281	ü	53			53					53					53					53					53					53					53					53					53					53					53					53					53					53					53					53					53					53					53					53					53					53					53					53					53					53					53					53					53					53					53					53					53					53					53					53					53					53					53					53					53					53					53					53					53					53			EVAGHTEQLQMSR			0				N-Term(TMTpro)	0	0	2	HCD	507.791	1014.57	-433173		12.9833	7591	Filtered_TMT_H358_control_SCoPE_23_E7_1_791.mgf
42262		P05114	Non-histone chromosomal protein HMG-14 OS=Homo sapiens OX=9606 GN=HMGN1 PE=1 SV=3	00006	ü	423	60	41	137		185	60	41	137		185	60	41	137		185	60	41	137		185	60	41	137		185	60	41	137		185	60	41	137		185	60	41	137		185	60	41	137		185	60	41	137		185	60	41	137		185	60	41	137		185	60	41	137		185	60	41	137		185	60	41	137		185	60	41	137		185	60	41	137		185	60	41	137		185	60	41	137		185	60	41	137		185	60	41	137		185	60	41	137		185	60	41	137		185	60	41	137		185	60	41	137		185	60	41	137		185	60	41	137		185	60	41	137		185	60	41	137		185	60	41	137		185	60	41	137		185	60	41	137		185	60	41	137		185	60	41	137		185	60	41	137		185	60	41	137		185	60	41	137		185	60	41	137		185	60	41	137		185	60	41	137		185	60	41	137		185	60	41	137		185	60	41	137		185	60	41	137		185	60	41	137		185	60	41	137		185	VSSAEGAAK			0				N-Term(TMTpro); K9(432.30210)	0	0	2	HCD	533.374	1065.74	-315046		13.0333	7636	Filtered_TMT_H358_control_SCoPE_23_E7_1_791.mgf
42263		P60709; P68032	Actin, cytoplasmic 1 OS=Homo sapiens OX=9606 GN=ACTB PE=1 SV=1 | Actin, alpha cardiac muscle 1 OS=Homo sapiens OX=9606 GN=ACTC1 PE=1 SV=1	00019; 00021	ü	512131	61580	5594	95722	75943	273292	61580	5594	95722	75943	273292	61580	5594	95722	75943	273292	61580	5594	95722	75943	273292	61580	5594	95722	75943	273292	61580	5594	95722	75943	273292	61580	5594	95722	75943	273292	61580	5594	95722	75943	273292	61580	5594	95722	75943	273292	61580	5594	95722	75943	273292	61580	5594	95722	75943	273292	61580	5594	95722	75943	273292	61580	5594	95722	75943	273292	61580	5594	95722	75943	273292	61580	5594	95722	75943	273292	61580	5594	95722	75943	273292	61580	5594	95722	75943	273292	61580	5594	95722	75943	273292	61580	5594	95722	75943	273292	61580	5594	95722	75943	273292	61580	5594	95722	75943	273292	61580	5594	95722	75943	273292	61580	5594	95722	75943	273292	61580	5594	95722	75943	273292	61580	5594	95722	75943	273292	61580	5594	95722	75943	273292	61580	5594	95722	75943	273292	61580	5594	95722	75943	273292	61580	5594	95722	75943	273292	61580	5594	95722	75943	273292	61580	5594	95722	75943	273292	61580	5594	95722	75943	273292	61580	5594	95722	75943	273292	61580	5594	95722	75943	273292	61580	5594	95722	75943	273292	61580	5594	95722	75943	273292	61580	5594	95722	75943	273292	61580	5594	95722	75943	273292	61580	5594	95722	75943	273292	61580	5594	95722	75943	273292	61580	5594	95722	75943	273292	61580	5594	95722	75943	273292	61580	5594	95722	75943	273292	61580	5594	95722	75943	273292	61580	5594	95722	75943	273292	61580	5594	95722	75943	273292	AGFAGDDAPR			0	Shared			N-Term(TMTpro)	0	0	2	HCD	573.863	1146.72	-104585		13.0833	7630	Filtered_TMT_H358_control_SCoPE_23_E7_1_791.mgf
42264		P08579	U2 small nuclear ribonucleoprotein B'' OS=Homo sapiens OX=9606 GN=SNRPB2 PE=1 SV=1	00112	ü	151	58	93				58	93				58	93				58	93				58	93				58	93				58	93				58	93				58	93				58	93				58	93				58	93				58	93				58	93				58	93				58	93				58	93				58	93				58	93				58	93				58	93				58	93				58	93				58	93				58	93				58	93				58	93				58	93				58	93				58	93				58	93				58	93				58	93				58	93				58	93				58	93				58	93				58	93				58	93				58	93				58	93				58	93				58	93				58	93				58	93				58	93				TVEQTATTTNK			0				N-Term(TMTpro); K11(432.30210)	0	0	2	HCD	649.377	1297.75	-327631		13.15	7701	Filtered_TMT_H358_control_SCoPE_23_E7_1_791.mgf
42265		P51665	26S proteasome non-ATPase regulatory subunit 7 OS=Homo sapiens OX=9606 GN=PSMD7 PE=1 SV=2	00181	ü	961	140	90	260	58	413	140	90	260	58	413	140	90	260	58	413	140	90	260	58	413	140	90	260	58	413	140	90	260	58	413	140	90	260	58	413	140	90	260	58	413	140	90	260	58	413	140	90	260	58	413	140	90	260	58	413	140	90	260	58	413	140	90	260	58	413	140	90	260	58	413	140	90	260	58	413	140	90	260	58	413	140	90	260	58	413	140	90	260	58	413	140	90	260	58	413	140	90	260	58	413	140	90	260	58	413	140	90	260	58	413	140	90	260	58	413	140	90	260	58	413	140	90	260	58	413	140	90	260	58	413	140	90	260	58	413	140	90	260	58	413	140	90	260	58	413	140	90	260	58	413	140	90	260	58	413	140	90	260	58	413	140	90	260	58	413	140	90	260	58	413	140	90	260	58	413	140	90	260	58	413	140	90	260	58	413	140	90	260	58	413	140	90	260	58	413	140	90	260	58	413	140	90	260	58	413	140	90	260	58	413	140	90	260	58	413	140	90	260	58	413	140	90	260	58	413	140	90	260	58	413	DTTVGTLSQR			0				N-Term(TMTpro)	0	0	2	HCD	555.847	1110.69	-196180		13.25	7804	Filtered_TMT_H358_control_SCoPE_23_E7_1_791.mgf
42266		P61254; Q9UNX3	60S ribosomal protein L26 OS=Homo sapiens OX=9606 GN=RPL26 PE=1 SV=1 | 60S ribosomal protein L26-like 1 OS=Homo sapiens OX=9606 GN=RPL26L1 PE=1 SV=1	00052; 00052	ü	97					97					97					97					97					97					97					97					97					97					97					97					97					97					97					97					97					97					97					97					97					97					97					97					97					97					97					97					97					97					97					97					97					97					97					97					97					97					97					97					97					97					97					97					97					97					97	DDEVQVVR			0				N-Term(TMTpro)	0	0	2	HCD	654.861	1308.71	35632.7		13.25	7805	Filtered_TMT_H358_control_SCoPE_23_E7_1_791.mgf
42267		P43243	Matrin-3 OS=Homo sapiens OX=9606 GN=MATR3 PE=1 SV=2	00004	ü	313		45	102	49	117		45	102	49	117		45	102	49	117		45	102	49	117		45	102	49	117		45	102	49	117		45	102	49	117		45	102	49	117		45	102	49	117		45	102	49	117		45	102	49	117		45	102	49	117		45	102	49	117		45	102	49	117		45	102	49	117		45	102	49	117		45	102	49	117		45	102	49	117		45	102	49	117		45	102	49	117		45	102	49	117		45	102	49	117		45	102	49	117		45	102	49	117		45	102	49	117		45	102	49	117		45	102	49	117		45	102	49	117		45	102	49	117		45	102	49	117		45	102	49	117		45	102	49	117		45	102	49	117		45	102	49	117		45	102	49	117		45	102	49	117		45	102	49	117		45	102	49	117		45	102	49	117		45	102	49	117		45	102	49	117		45	102	49	117		45	102	49	117		45	102	49	117		45	102	49	117		45	102	49	117	SFQQSSLSR			0	Shared			N-Term(TMTpro)	0	0	2	HCD	834.957	1668.91	242002		13.5	7976	Filtered_TMT_H358_control_SCoPE_23_E7_1_791.mgf
42268		P54819	Adenylate kinase 2, mitochondrial OS=Homo sapiens OX=9606 GN=AK2 PE=1 SV=2	00066	ü	224	63	161				63	161				63	161				63	161				63	161				63	161				63	161				63	161				63	161				63	161				63	161				63	161				63	161				63	161				63	161				63	161				63	161				63	161				63	161				63	161				63	161				63	161				63	161				63	161				63	161				63	161				63	161				63	161				63	161				63	161				63	161				63	161				63	161				63	161				63	161				63	161				63	161				63	161				63	161				63	161				63	161				63	161				63	161				63	161				63	161				63	161				ATMDAGK			0				N-Term(TMTpro); K7(432.30210)	0	0	2	HCD	705.935	1410.86	-13267.7		13.4833	7997	Filtered_TMT_H358_control_SCoPE_23_E7_1_791.mgf
42269		P16104	Histone H2AX OS=Homo sapiens OX=9606 GN=H2AX PE=1 SV=2	00121	ü	16					16					16					16					16					16					16					16					16					16					16					16					16					16					16					16					16					16					16					16					16					16					16					16					16					16					16					16					16					16					16					16					16					16					16					16					16					16					16					16					16					16					16					16					16					16					16	TSATVGPK			0				N-Term(TMTpro); K8(432.30210)	0	0	2	HCD	806.418	1611.83	76757		13.5167	8025	Filtered_TMT_H358_control_SCoPE_23_E7_1_791.mgf
42270		P61604	10 kDa heat shock protein, mitochondrial OS=Homo sapiens OX=9606 GN=HSPE1 PE=1 SV=2	00021	ü	347		37	41	115	154		37	41	115	154		37	41	115	154		37	41	115	154		37	41	115	154		37	41	115	154		37	41	115	154		37	41	115	154		37	41	115	154		37	41	115	154		37	41	115	154		37	41	115	154		37	41	115	154		37	41	115	154		37	41	115	154		37	41	115	154		37	41	115	154		37	41	115	154		37	41	115	154		37	41	115	154		37	41	115	154		37	41	115	154		37	41	115	154		37	41	115	154		37	41	115	154		37	41	115	154		37	41	115	154		37	41	115	154		37	41	115	154		37	41	115	154		37	41	115	154		37	41	115	154		37	41	115	154		37	41	115	154		37	41	115	154		37	41	115	154		37	41	115	154		37	41	115	154		37	41	115	154		37	41	115	154		37	41	115	154		37	41	115	154		37	41	115	154		37	41	115	154		37	41	115	154		37	41	115	154	SAAETVTK			0				N-Term(TMTpro); K8(432.30210)	0	0	2	HCD	548.324	1095.64	-289898		13.4833	7975	Filtered_TMT_H358_control_SCoPE_23_E7_1_791.mgf
42271		Q16778; Q5QNW6; Q96A08; Q99880	Histone H2B type 2-E OS=Homo sapiens OX=9606 GN=H2BC21 PE=1 SV=3 | Histone H2B type 2-F OS=Homo sapiens OX=9606 GN=H2BC18 PE=1 SV=3 | Histone H2B type 1-A OS=Homo sapiens OX=9606 GN=H2BC1 PE=1 SV=3 | Histone H2B type 1-L OS=Homo sapiens OX=9606 GN=H2BC13 PE=1 SV=3	00048; 00048; 00049; 00048	ü	889	223	126	216	217	107	223	126	216	217	107	223	126	216	217	107	223	126	216	217	107	223	126	216	217	107	223	126	216	217	107	223	126	216	217	107	223	126	216	217	107	223	126	216	217	107	223	126	216	217	107	223	126	216	217	107	223	126	216	217	107	223	126	216	217	107	223	126	216	217	107	223	126	216	217	107	223	126	216	217	107	223	126	216	217	107	223	126	216	217	107	223	126	216	217	107	223	126	216	217	107	223	126	216	217	107	223	126	216	217	107	223	126	216	217	107	223	126	216	217	107	223	126	216	217	107	223	126	216	217	107	223	126	216	217	107	223	126	216	217	107	223	126	216	217	107	223	126	216	217	107	223	126	216	217	107	223	126	216	217	107	223	126	216	217	107	223	126	216	217	107	223	126	216	217	107	223	126	216	217	107	223	126	216	217	107	223	126	216	217	107	223	126	216	217	107	223	126	216	217	107	223	126	216	217	107	223	126	216	217	107	223	126	216	217	107	223	126	216	217	107	223	126	216	217	107	223	126	216	217	107	QVHPDTGISSK			0				N-Term(TMTpro); K11(432.30210)	0	0	3	HCD	543.948	1629.83	-144494		13.45	7971	Filtered_TMT_H358_control_SCoPE_23_E7_1_791.mgf
42272		Q16778; Q5QNW6; Q96A08; Q99880	Histone H2B type 2-E OS=Homo sapiens OX=9606 GN=H2BC21 PE=1 SV=3 | Histone H2B type 2-F OS=Homo sapiens OX=9606 GN=H2BC18 PE=1 SV=3 | Histone H2B type 1-A OS=Homo sapiens OX=9606 GN=H2BC1 PE=1 SV=3 | Histone H2B type 1-L OS=Homo sapiens OX=9606 GN=H2BC13 PE=1 SV=3	00048; 00048; 00049; 00048	ü	9249	1970	1829	1613	1332	2505	1970	1829	1613	1332	2505	1970	1829	1613	1332	2505	1970	1829	1613	1332	2505	1970	1829	1613	1332	2505	1970	1829	1613	1332	2505	1970	1829	1613	1332	2505	1970	1829	1613	1332	2505	1970	1829	1613	1332	2505	1970	1829	1613	1332	2505	1970	1829	1613	1332	2505	1970	1829	1613	1332	2505	1970	1829	1613	1332	2505	1970	1829	1613	1332	2505	1970	1829	1613	1332	2505	1970	1829	1613	1332	2505	1970	1829	1613	1332	2505	1970	1829	1613	1332	2505	1970	1829	1613	1332	2505	1970	1829	1613	1332	2505	1970	1829	1613	1332	2505	1970	1829	1613	1332	2505	1970	1829	1613	1332	2505	1970	1829	1613	1332	2505	1970	1829	1613	1332	2505	1970	1829	1613	1332	2505	1970	1829	1613	1332	2505	1970	1829	1613	1332	2505	1970	1829	1613	1332	2505	1970	1829	1613	1332	2505	1970	1829	1613	1332	2505	1970	1829	1613	1332	2505	1970	1829	1613	1332	2505	1970	1829	1613	1332	2505	1970	1829	1613	1332	2505	1970	1829	1613	1332	2505	1970	1829	1613	1332	2505	1970	1829	1613	1332	2505	1970	1829	1613	1332	2505	1970	1829	1613	1332	2505	1970	1829	1613	1332	2505	1970	1829	1613	1332	2505	1970	1829	1613	1332	2505	1970	1829	1613	1332	2505	1970	1829	1613	1332	2505	1970	1829	1613	1332	2505	QVHPDTGISSK			0				N-Term(TMTpro); K11(432.30210)	0	0	3	HCD	561.623	1682.85	-116660		13.5333	8037	Filtered_TMT_H358_control_SCoPE_23_E7_1_791.mgf
42273		P10412	Histone H1.4 OS=Homo sapiens OX=9606 GN=H1-4 PE=1 SV=2	00160	ü	296		141	48		107		141	48		107		141	48		107		141	48		107		141	48		107		141	48		107		141	48		107		141	48		107		141	48		107		141	48		107		141	48		107		141	48		107		141	48		107		141	48		107		141	48		107		141	48		107		141	48		107		141	48		107		141	48		107		141	48		107		141	48		107		141	48		107		141	48		107		141	48		107		141	48		107		141	48		107		141	48		107		141	48		107		141	48		107		141	48		107		141	48		107		141	48		107		141	48		107		141	48		107		141	48		107		141	48		107		141	48		107		141	48		107		141	48		107		141	48		107		141	48		107		141	48		107		141	48		107		141	48		107		141	48		107		141	48		107	KPAAAAGAK			0				N-Term(TMTpro); K1(432.30210); K9(432.30210)	0	0	2	HCD	685.404	1369.8	-298718		13.6	8093	Filtered_TMT_H358_control_SCoPE_23_E7_1_791.mgf
42274		P05783	Keratin, type I cytoskeletal 18 OS=Homo sapiens OX=9606 GN=KRT18 PE=1 SV=2	00007	ü	154	85			69		85			69		85			69		85			69		85			69		85			69		85			69		85			69		85			69		85			69		85			69		85			69		85			69		85			69		85			69		85			69		85			69		85			69		85			69		85			69		85			69		85			69		85			69		85			69		85			69		85			69		85			69		85			69		85			69		85			69		85			69		85			69		85			69		85			69		85			69		85			69		85			69		85			69		85			69		85			69		85			69		85			69		85			69		85			69		85			69		85			69		STFSTNYR			0				N-Term(TMTpro)	0	0	2	HCD	550.809	1100.61	-139920		13.6333	8131	Filtered_TMT_H358_control_SCoPE_23_E7_1_791.mgf
42275		P13639	Elongation factor 2 OS=Homo sapiens OX=9606 GN=EEF2 PE=1 SV=4	00401	ü	0																																																																																																																																																																																																																																							MVPTSDK			0				N-Term(TMTpro); M1(Oxidation); K7(432.30210)	0	0	2	HCD	529.321	1057.64	-308683		13.6667	8164	Filtered_TMT_H358_control_SCoPE_23_E7_1_791.mgf
42276		P60709; Q562R1; P68032	Actin, cytoplasmic 1 OS=Homo sapiens OX=9606 GN=ACTB PE=1 SV=1 | Beta-actin-like protein 2 OS=Homo sapiens OX=9606 GN=ACTBL2 PE=1 SV=2 | Actin, alpha cardiac muscle 1 OS=Homo sapiens OX=9606 GN=ACTC1 PE=1 SV=1	00040; 00041; 00042	ü	1154	144	183	189	218	420	144	183	189	218	420	144	183	189	218	420	144	183	189	218	420	144	183	189	218	420	144	183	189	218	420	144	183	189	218	420	144	183	189	218	420	144	183	189	218	420	144	183	189	218	420	144	183	189	218	420	144	183	189	218	420	144	183	189	218	420	144	183	189	218	420	144	183	189	218	420	144	183	189	218	420	144	183	189	218	420	144	183	189	218	420	144	183	189	218	420	144	183	189	218	420	144	183	189	218	420	144	183	189	218	420	144	183	189	218	420	144	183	189	218	420	144	183	189	218	420	144	183	189	218	420	144	183	189	218	420	144	183	189	218	420	144	183	189	218	420	144	183	189	218	420	144	183	189	218	420	144	183	189	218	420	144	183	189	218	420	144	183	189	218	420	144	183	189	218	420	144	183	189	218	420	144	183	189	218	420	144	183	189	218	420	144	183	189	218	420	144	183	189	218	420	144	183	189	218	420	144	183	189	218	420	144	183	189	218	420	144	183	189	218	420	144	183	189	218	420	144	183	189	218	420	HQGVMVGMGQK			0				N-Term(TMTpro); M5(Oxidation); M8(Oxidation); K11(432.30210)	0	0	3	HCD	567.624	1700.86	-123302		13.6667	8166	Filtered_TMT_H358_control_SCoPE_23_E7_1_791.mgf
42277		P09382	Galectin-1 OS=Homo sapiens OX=9606 GN=LGALS1 PE=1 SV=2	00022	ü	68					68					68					68					68					68					68					68					68					68					68					68					68					68					68					68					68					68					68					68					68					68					68					68					68					68					68					68					68					68					68					68					68					68					68					68					68					68					68					68					68					68					68					68					68					68					68	GEVAPDAK			0				N-Term(TMTpro); K8(432.30210)	0	0	2	HCD	609.322	1217.64	-200454		13.7833	8268	Filtered_TMT_H358_control_SCoPE_23_E7_1_791.mgf
42278		Q15149	Plectin OS=Homo sapiens OX=9606 GN=PLEC PE=1 SV=3	00651	ü	28			28					28					28					28					28					28					28					28					28					28					28					28					28					28					28					28					28					28					28					28					28					28					28					28					28					28					28					28					28					28					28					28					28					28					28					28					28					28					28					28					28					28					28					28					28					28			RPELEDSTLR			0	Shared			N-Term(TMTpro)	0	0	3	HCD	850.441	2549.31	677352		13.7833	8259	Filtered_TMT_H358_control_SCoPE_23_E7_1_791.mgf
42279		Q13813	Spectrin alpha chain, non-erythrocytic 1 OS=Homo sapiens OX=9606 GN=SPTAN1 PE=1 SV=3	00595	ü	36				36					36					36					36					36					36					36					36					36					36					36					36					36					36					36					36					36					36					36					36					36					36					36					36					36					36					36					36					36					36					36					36					36					36					36					36					36					36					36					36					36					36					36					36					36					36		TATDEAYK			0				N-Term(TMTpro); K8(432.30210)	0	0	2	HCD	950.586	1900.16	162233		13.85	8311	Filtered_TMT_H358_control_SCoPE_23_E7_1_791.mgf
42280		P11413	Glucose-6-phosphate 1-dehydrogenase OS=Homo sapiens OX=9606 GN=G6PD PE=1 SV=4	00239	ü	90			37	53				37	53				37	53				37	53				37	53				37	53				37	53				37	53				37	53				37	53				37	53				37	53				37	53				37	53				37	53				37	53				37	53				37	53				37	53				37	53				37	53				37	53				37	53				37	53				37	53				37	53				37	53				37	53				37	53				37	53				37	53				37	53				37	53				37	53				37	53				37	53				37	53				37	53				37	53				37	53				37	53				37	53				37	53				37	53				37	53				37	53		EPFGTEGR			0	Shared			N-Term(TMTpro)	0	0	2	HCD	759.905	1518.8	269241		13.85	8313	Filtered_TMT_H358_control_SCoPE_23_E7_1_791.mgf
42281		O75608	Acyl-protein thioesterase 1 OS=Homo sapiens OX=9606 GN=LYPLA1 PE=1 SV=1	00091	ü	53		53					53					53					53					53					53					53					53					53					53					53					53					53					53					53					53					53					53					53					53					53					53					53					53					53					53					53					53					53					53					53					53					53					53					53					53					53					53					53					53					53					53					53					53					53					53				QAAENIK			0				N-Term(TMTpro); K7(432.30210)	0	0	2	HCD	843.454	1685.9	116547		13.9	8358	Filtered_TMT_H358_control_SCoPE_23_E7_1_791.mgf
42282		P11908; P60891	Ribose-phosphate pyrophosphokinase 2 OS=Homo sapiens OX=9606 GN=PRPS2 PE=1 SV=2 | Ribose-phosphate pyrophosphokinase 1 OS=Homo sapiens OX=9606 GN=PRPS1 PE=1 SV=2	00178; 00178	ü	236		88	95	53			88	95	53			88	95	53			88	95	53			88	95	53			88	95	53			88	95	53			88	95	53			88	95	53			88	95	53			88	95	53			88	95	53			88	95	53			88	95	53			88	95	53			88	95	53			88	95	53			88	95	53			88	95	53			88	95	53			88	95	53			88	95	53			88	95	53			88	95	53			88	95	53			88	95	53			88	95	53			88	95	53			88	95	53			88	95	53			88	95	53			88	95	53			88	95	53			88	95	53			88	95	53			88	95	53			88	95	53			88	95	53			88	95	53			88	95	53			88	95	53			88	95	53			88	95	53			88	95	53			88	95	53			88	95	53		VTSIADR			0	Shared			N-Term(TMTpro)	0	0	2	HCD	770.954	1540.9	446011		14	8455	Filtered_TMT_H358_control_SCoPE_23_E7_1_791.mgf
42283		Q13813	Spectrin alpha chain, non-erythrocytic 1 OS=Homo sapiens OX=9606 GN=SPTAN1 PE=1 SV=3	01289	ü	332	99		113	73	47	99		113	73	47	99		113	73	47	99		113	73	47	99		113	73	47	99		113	73	47	99		113	73	47	99		113	73	47	99		113	73	47	99		113	73	47	99		113	73	47	99		113	73	47	99		113	73	47	99		113	73	47	99		113	73	47	99		113	73	47	99		113	73	47	99		113	73	47	99		113	73	47	99		113	73	47	99		113	73	47	99		113	73	47	99		113	73	47	99		113	73	47	99		113	73	47	99		113	73	47	99		113	73	47	99		113	73	47	99		113	73	47	99		113	73	47	99		113	73	47	99		113	73	47	99		113	73	47	99		113	73	47	99		113	73	47	99		113	73	47	99		113	73	47	99		113	73	47	99		113	73	47	99		113	73	47	99		113	73	47	99		113	73	47	99		113	73	47	99		113	73	47	99		113	73	47	99		113	73	47	VNSLGETAER			0				N-Term(TMTpro)	0	0	2	HCD	657.41	1313.81	-47785.4		14.05	8501	Filtered_TMT_H358_control_SCoPE_23_E7_1_791.mgf
42284		P62820; Q9H0U4	Ras-related protein Rab-1A OS=Homo sapiens OX=9606 GN=RAB1A PE=1 SV=3 | Ras-related protein Rab-1B OS=Homo sapiens OX=9606 GN=RAB1B PE=1 SV=1	00112; 00109	ü	144	99				45	99				45	99				45	99				45	99				45	99				45	99				45	99				45	99				45	99				45	99				45	99				45	99				45	99				45	99				45	99				45	99				45	99				45	99				45	99				45	99				45	99				45	99				45	99				45	99				45	99				45	99				45	99				45	99				45	99				45	99				45	99				45	99				45	99				45	99				45	99				45	99				45	99				45	99				45	99				45	99				45	99				45	99				45	99				45	99				45	99				45	YASENVNK			0				N-Term(TMTpro); K8(432.30210)	0	0	2	HCD	637.392	1273.78	-233105		14.2	8649	Filtered_TMT_H358_control_SCoPE_23_E7_1_791.mgf
42285		P19338	Nucleolin OS=Homo sapiens OX=9606 GN=NCL PE=1 SV=3	00081	ü	298	40	59	65	57	77	40	59	65	57	77	40	59	65	57	77	40	59	65	57	77	40	59	65	57	77	40	59	65	57	77	40	59	65	57	77	40	59	65	57	77	40	59	65	57	77	40	59	65	57	77	40	59	65	57	77	40	59	65	57	77	40	59	65	57	77	40	59	65	57	77	40	59	65	57	77	40	59	65	57	77	40	59	65	57	77	40	59	65	57	77	40	59	65	57	77	40	59	65	57	77	40	59	65	57	77	40	59	65	57	77	40	59	65	57	77	40	59	65	57	77	40	59	65	57	77	40	59	65	57	77	40	59	65	57	77	40	59	65	57	77	40	59	65	57	77	40	59	65	57	77	40	59	65	57	77	40	59	65	57	77	40	59	65	57	77	40	59	65	57	77	40	59	65	57	77	40	59	65	57	77	40	59	65	57	77	40	59	65	57	77	40	59	65	57	77	40	59	65	57	77	40	59	65	57	77	40	59	65	57	77	40	59	65	57	77	40	59	65	57	77	40	59	65	57	77	40	59	65	57	77	AAVTPGK			0				N-Term(TMTpro); K7(432.30210)	0	0	2	HCD	527.321	1053.64	-236433		14.2	8650	Filtered_TMT_H358_control_SCoPE_23_E7_1_791.mgf
42286		P10809	60 kDa heat shock protein, mitochondrial OS=Homo sapiens OX=9606 GN=HSPD1 PE=1 SV=2	00134	ü	40					40					40					40					40					40					40					40					40					40					40					40					40					40					40					40					40					40					40					40					40					40					40					40					40					40					40					40					40					40					40					40					40					40					40					40					40					40					40					40					40					40					40					40					40					40					40	GANPVEIR			0	Shared			N-Term(TMTpro)	0	0	2	HCD	770.441	1539.87	327850		14.1667	8623	Filtered_TMT_H358_control_SCoPE_23_E7_1_791.mgf
42287		P52272	Heterogeneous nuclear ribonucleoprotein M OS=Homo sapiens OX=9606 GN=HNRNPM PE=1 SV=3	00518	ü	71				71					71					71					71					71					71					71					71					71					71					71					71					71					71					71					71					71					71					71					71					71					71					71					71					71					71					71					71					71					71					71					71					71					71					71					71					71					71					71					71					71					71					71					71					71					71		MGPAIER			0				N-Term(TMTpro)	0	0	2	HCD	766.929	1532.85	422462		14.25	8694	Filtered_TMT_H358_control_SCoPE_23_E7_1_791.mgf
42288		P35579	Myosin-9 OS=Homo sapiens OX=9606 GN=MYH9 PE=1 SV=4	01092	ü	136		81		55			81		55			81		55			81		55			81		55			81		55			81		55			81		55			81		55			81		55			81		55			81		55			81		55			81		55			81		55			81		55			81		55			81		55			81		55			81		55			81		55			81		55			81		55			81		55			81		55			81		55			81		55			81		55			81		55			81		55			81		55			81		55			81		55			81		55			81		55			81		55			81		55			81		55			81		55			81		55			81		55			81		55			81		55			81		55			81		55			81		55		VEEEAAQK			0				N-Term(TMTpro); K8(432.30210)	0	0	2	HCD	620.38	1239.75	-244030		14.4167	8860	Filtered_TMT_H358_control_SCoPE_23_E7_1_791.mgf
42289		P05783	Keratin, type I cytoskeletal 18 OS=Homo sapiens OX=9606 GN=KRT18 PE=1 SV=2	00418	ü	26	26					26					26					26					26					26					26					26					26					26					26					26					26					26					26					26					26					26					26					26					26					26					26					26					26					26					26					26					26					26					26					26					26					26					26					26					26					26					26					26					26					26					26					26					26					26					VVSETNDTK			0				N-Term(TMTpro); K9(432.30210)	0	0	2	HCD	836.543	1672.08	-32920.7		14.4	8829	Filtered_TMT_H358_control_SCoPE_23_E7_1_791.mgf
42290		Q15149	Plectin OS=Homo sapiens OX=9606 GN=PLEC PE=1 SV=3	01234	ü	131		45	53		33		45	53		33		45	53		33		45	53		33		45	53		33		45	53		33		45	53		33		45	53		33		45	53		33		45	53		33		45	53		33		45	53		33		45	53		33		45	53		33		45	53		33		45	53		33		45	53		33		45	53		33		45	53		33		45	53		33		45	53		33		45	53		33		45	53		33		45	53		33		45	53		33		45	53		33		45	53		33		45	53		33		45	53		33		45	53		33		45	53		33		45	53		33		45	53		33		45	53		33		45	53		33		45	53		33		45	53		33		45	53		33		45	53		33		45	53		33		45	53		33		45	53		33		45	53		33		45	53		33		45	53		33		45	53		33	GTQGAEEVLR			0				N-Term(TMTpro)	0	0	2	HCD	648.931	1296.85	-49052.4		14.4	8843	Filtered_TMT_H358_control_SCoPE_23_E7_1_791.mgf
42291		P15311	Ezrin OS=Homo sapiens OX=9606 GN=EZR PE=1 SV=4	00364	ü	47					47					47					47					47					47					47					47					47					47					47					47					47					47					47					47					47					47					47					47					47					47					47					47					47					47					47					47					47					47					47					47					47					47					47					47					47					47					47					47					47					47					47					47					47					47					47	ELSEQIQR			0				N-Term(TMTpro)	0	0	2	HCD	481.267	961.527	-264172		14.5	8919	Filtered_TMT_H358_control_SCoPE_23_E7_1_791.mgf
42292		Q14247	Src substrate cortactin OS=Homo sapiens OX=9606 GN=CTTN PE=1 SV=2	00236	ü	139			58	47	34			58	47	34			58	47	34			58	47	34			58	47	34			58	47	34			58	47	34			58	47	34			58	47	34			58	47	34			58	47	34			58	47	34			58	47	34			58	47	34			58	47	34			58	47	34			58	47	34			58	47	34			58	47	34			58	47	34			58	47	34			58	47	34			58	47	34			58	47	34			58	47	34			58	47	34			58	47	34			58	47	34			58	47	34			58	47	34			58	47	34			58	47	34			58	47	34			58	47	34			58	47	34			58	47	34			58	47	34			58	47	34			58	47	34			58	47	34			58	47	34			58	47	34			58	47	34			58	47	34			58	47	34			58	47	34	FGVQTDR			0				N-Term(TMTpro)	0	0	2	HCD	659.388	1317.77	169667		14.55	8957	Filtered_TMT_H358_control_SCoPE_23_E7_1_791.mgf
42293		P50991	T-complex protein 1 subunit delta OS=Homo sapiens OX=9606 GN=CCT4 PE=1 SV=4	00043	ü	187	92		24		71	92		24		71	92		24		71	92		24		71	92		24		71	92		24		71	92		24		71	92		24		71	92		24		71	92		24		71	92		24		71	92		24		71	92		24		71	92		24		71	92		24		71	92		24		71	92		24		71	92		24		71	92		24		71	92		24		71	92		24		71	92		24		71	92		24		71	92		24		71	92		24		71	92		24		71	92		24		71	92		24		71	92		24		71	92		24		71	92		24		71	92		24		71	92		24		71	92		24		71	92		24		71	92		24		71	92		24		71	92		24		71	92		24		71	92		24		71	92		24		71	92		24		71	92		24		71	92		24		71	92		24		71	92		24		71	AVADAIR			0	Shared			N-Term(TMTpro)	0	0	2	HCD	670.364	1339.72	313946		14.5	8922	Filtered_TMT_H358_control_SCoPE_23_E7_1_791.mgf
42294		P16401; P16402; P10412; P16403	Histone H1.5 OS=Homo sapiens OX=9606 GN=H1-5 PE=1 SV=3 | Histone H1.3 OS=Homo sapiens OX=9606 GN=H1-3 PE=1 SV=2 | Histone H1.4 OS=Homo sapiens OX=9606 GN=H1-4 PE=1 SV=2 | Histone H1.2 OS=Homo sapiens OX=9606 GN=H1-2 PE=1 SV=2	00101; 00099; 00098; 00098	ü	0																																																																																																																																																																																																																																							GTGASGSFK			0	No Quan Values			N-Term(TMTpro); K9(432.30210)	0	0	2	HCD	678.863	1356.72	-123512		14.5667	8975	Filtered_TMT_H358_control_SCoPE_23_E7_1_791.mgf
42295		P62750	60S ribosomal protein L23a OS=Homo sapiens OX=9606 GN=RPL23A PE=1 SV=1	00008	ü	757	88	180	238	92	159	88	180	238	92	159	88	180	238	92	159	88	180	238	92	159	88	180	238	92	159	88	180	238	92	159	88	180	238	92	159	88	180	238	92	159	88	180	238	92	159	88	180	238	92	159	88	180	238	92	159	88	180	238	92	159	88	180	238	92	159	88	180	238	92	159	88	180	238	92	159	88	180	238	92	159	88	180	238	92	159	88	180	238	92	159	88	180	238	92	159	88	180	238	92	159	88	180	238	92	159	88	180	238	92	159	88	180	238	92	159	88	180	238	92	159	88	180	238	92	159	88	180	238	92	159	88	180	238	92	159	88	180	238	92	159	88	180	238	92	159	88	180	238	92	159	88	180	238	92	159	88	180	238	92	159	88	180	238	92	159	88	180	238	92	159	88	180	238	92	159	88	180	238	92	159	88	180	238	92	159	88	180	238	92	159	88	180	238	92	159	88	180	238	92	159	88	180	238	92	159	88	180	238	92	159	88	180	238	92	159	88	180	238	92	159	88	180	238	92	159	88	180	238	92	159	EAPAPPK			0				N-Term(TMTpro); K7(432.30210)	0	0	2	HCD	601.373	1201.74	-168863		14.5667	8986	Filtered_TMT_H358_control_SCoPE_23_E7_1_791.mgf
42296		P15311	Ezrin OS=Homo sapiens OX=9606 GN=EZR PE=1 SV=4	00172	ü	0																																																																																																																																																																																																																																							IQVWHAEHR			0	No Quan Values			N-Term(TMTpro)	0	0	3	HCD	497.625	1490.86	7464.51		14.5833	8999	Filtered_TMT_H358_control_SCoPE_23_E7_1_791.mgf
42297		Q16658	Fascin OS=Homo sapiens OX=9606 GN=FSCN1 PE=1 SV=3	00399	ü	0																																																																																																																																																																																																																																							KVTGTLDANR			0	No Quan Values			N-Term(TMTpro); K1(432.30210)	0	1	3	HCD	545.632	1634.88	-97298.2		14.6	9011	Filtered_TMT_H358_control_SCoPE_23_E7_1_791.mgf
42298		P55084	Trifunctional enzyme subunit beta, mitochondrial OS=Homo sapiens OX=9606 GN=HADHB PE=1 SV=3	00034	ü	0																																																																																																																																																																																																																																							AAPAVQTK			0				N-Term(TMTpro); K8(432.30210)	0	0	2	HCD	633.393	1265.78	-168324		14.6333	9044	Filtered_TMT_H358_control_SCoPE_23_E7_1_791.mgf
42299		Q15149	Plectin OS=Homo sapiens OX=9606 GN=PLEC PE=1 SV=3	00259	ü	33				33					33					33					33					33					33					33					33					33					33					33					33					33					33					33					33					33					33					33					33					33					33					33					33					33					33					33					33					33					33					33					33					33					33					33					33					33					33					33					33					33					33					33					33					33					33		NDDIADGNPK			0	Shared			N-Term(TMTpro); K10(432.30210)	0	0	2	HCD	883.518	1766.03	-16130.9		14.65	9035	Filtered_TMT_H358_control_SCoPE_23_E7_1_791.mgf
42300		Q07955	Serine/arginine-rich splicing factor 1 OS=Homo sapiens OX=9606 GN=SRSF1 PE=1 SV=2	00075	ü	0																																																																																																																																																																																																																																							DGYDYDGYR			0	No Quan Values			N-Term(TMTpro)	0	0	2	HCD	851.487	1701.97	192155		14.6833	9082	Filtered_TMT_H358_control_SCoPE_23_E7_1_791.mgf
42301		P33176	Kinesin-1 heavy chain OS=Homo sapiens OX=9606 GN=KIF5B PE=1 SV=1	00814	ü	203	73		67	63		73		67	63		73		67	63		73		67	63		73		67	63		73		67	63		73		67	63		73		67	63		73		67	63		73		67	63		73		67	63		73		67	63		73		67	63		73		67	63		73		67	63		73		67	63		73		67	63		73		67	63		73		67	63		73		67	63		73		67	63		73		67	63		73		67	63		73		67	63		73		67	63		73		67	63		73		67	63		73		67	63		73		67	63		73		67	63		73		67	63		73		67	63		73		67	63		73		67	63		73		67	63		73		67	63		73		67	63		73		67	63		73		67	63		73		67	63		73		67	63		73		67	63		73		67	63		73		67	63		73		67	63		73		67	63		SAEIDSDDTGGSAAQK			0	Shared			N-Term(TMTpro); K16(432.30210)	0	0	3	HCD	574.994	1722.97	-247016		14.7	9108	Filtered_TMT_H358_control_SCoPE_23_E7_1_791.mgf
42302		P16401; P16402; P10412; P16403	Histone H1.5 OS=Homo sapiens OX=9606 GN=H1-5 PE=1 SV=3 | Histone H1.3 OS=Homo sapiens OX=9606 GN=H1-3 PE=1 SV=2 | Histone H1.4 OS=Homo sapiens OX=9606 GN=H1-4 PE=1 SV=2 | Histone H1.2 OS=Homo sapiens OX=9606 GN=H1-2 PE=1 SV=2	00101; 00099; 00098; 00098	ü	162		93			69		93			69		93			69		93			69		93			69		93			69		93			69		93			69		93			69		93			69		93			69		93			69		93			69		93			69		93			69		93			69		93			69		93			69		93			69		93			69		93			69		93			69		93			69		93			69		93			69		93			69		93			69		93			69		93			69		93			69		93			69		93			69		93			69		93			69		93			69		93			69		93			69		93			69		93			69		93			69		93			69		93			69		93			69		93			69		93			69		93			69	GTGASGSFK			0				N-Term(TMTpro); K9(432.30210)	0	0	2	HCD	791.867	1582.73	22497		14.7167	9109	Filtered_TMT_H358_control_SCoPE_23_E7_1_791.mgf
42303		P21333	Filamin-A OS=Homo sapiens OX=9606 GN=FLNA PE=1 SV=4	01636	ü	1479	372	126	507		474	372	126	507		474	372	126	507		474	372	126	507		474	372	126	507		474	372	126	507		474	372	126	507		474	372	126	507		474	372	126	507		474	372	126	507		474	372	126	507		474	372	126	507		474	372	126	507		474	372	126	507		474	372	126	507		474	372	126	507		474	372	126	507		474	372	126	507		474	372	126	507		474	372	126	507		474	372	126	507		474	372	126	507		474	372	126	507		474	372	126	507		474	372	126	507		474	372	126	507		474	372	126	507		474	372	126	507		474	372	126	507		474	372	126	507		474	372	126	507		474	372	126	507		474	372	126	507		474	372	126	507		474	372	126	507		474	372	126	507		474	372	126	507		474	372	126	507		474	372	126	507		474	372	126	507		474	372	126	507		474	372	126	507		474	372	126	507		474	372	126	507		474	372	126	507		474	372	126	507		474	AVPTGDASK			0				N-Term(TMTpro); K9(432.30210)	0	0	2	HCD	859.948	1718.89	86566.5		14.6333	9007	Filtered_TMT_H358_control_SCoPE_23_E7_1_791.mgf
42304		Q13247; Q08170	Serine/arginine-rich splicing factor 6 OS=Homo sapiens OX=9606 GN=SRSF6 PE=1 SV=2 | Serine/arginine-rich splicing factor 4 OS=Homo sapiens OX=9606 GN=SRSF4 PE=1 SV=2	00132; 00126	ü	157	67	71	19			67	71	19			67	71	19			67	71	19			67	71	19			67	71	19			67	71	19			67	71	19			67	71	19			67	71	19			67	71	19			67	71	19			67	71	19			67	71	19			67	71	19			67	71	19			67	71	19			67	71	19			67	71	19			67	71	19			67	71	19			67	71	19			67	71	19			67	71	19			67	71	19			67	71	19			67	71	19			67	71	19			67	71	19			67	71	19			67	71	19			67	71	19			67	71	19			67	71	19			67	71	19			67	71	19			67	71	19			67	71	19			67	71	19			67	71	19			67	71	19			67	71	19			67	71	19			67	71	19			67	71	19			67	71	19			QAGEVTYADAHK			0				N-Term(TMTpro); K12(432.30210)	0	0	3	HCD	656.356	1967.05	-29153		14.7667	9160	Filtered_TMT_H358_control_SCoPE_23_E7_1_791.mgf
42305		P09012	U1 small nuclear ribonucleoprotein A OS=Homo sapiens OX=9606 GN=SNRPA PE=1 SV=3	00061	ü	179	107				72	107				72	107				72	107				72	107				72	107				72	107				72	107				72	107				72	107				72	107				72	107				72	107				72	107				72	107				72	107				72	107				72	107				72	107				72	107				72	107				72	107				72	107				72	107				72	107				72	107				72	107				72	107				72	107				72	107				72	107				72	107				72	107				72	107				72	107				72	107				72	107				72	107				72	107				72	107				72	107				72	107				72	107				72	107				72	107				72	107				72	EVSSATNALR			0				N-Term(TMTpro)	0	0	2	HCD	555.87	1110.73	-178300		14.7833	9169	Filtered_TMT_H358_control_SCoPE_23_E7_1_791.mgf
42306		P63220	40S ribosomal protein S21 OS=Homo sapiens OX=9606 GN=RPS21 PE=1 SV=1	00062	ü	664	180	125	109	110	140	180	125	109	110	140	180	125	109	110	140	180	125	109	110	140	180	125	109	110	140	180	125	109	110	140	180	125	109	110	140	180	125	109	110	140	180	125	109	110	140	180	125	109	110	140	180	125	109	110	140	180	125	109	110	140	180	125	109	110	140	180	125	109	110	140	180	125	109	110	140	180	125	109	110	140	180	125	109	110	140	180	125	109	110	140	180	125	109	110	140	180	125	109	110	140	180	125	109	110	140	180	125	109	110	140	180	125	109	110	140	180	125	109	110	140	180	125	109	110	140	180	125	109	110	140	180	125	109	110	140	180	125	109	110	140	180	125	109	110	140	180	125	109	110	140	180	125	109	110	140	180	125	109	110	140	180	125	109	110	140	180	125	109	110	140	180	125	109	110	140	180	125	109	110	140	180	125	109	110	140	180	125	109	110	140	180	125	109	110	140	180	125	109	110	140	180	125	109	110	140	180	125	109	110	140	180	125	109	110	140	180	125	109	110	140	180	125	109	110	140	180	125	109	110	140	MGESDDSILR			0				N-Term(TMTpro); M1(Oxidation)	0	0	2	HCD	599.388	1197.77	-169780		14.85	9218	Filtered_TMT_H358_control_SCoPE_23_E7_1_791.mgf
42307		Q15149	Plectin OS=Homo sapiens OX=9606 GN=PLEC PE=1 SV=3	02298	ü	557	52	438			67	52	438			67	52	438			67	52	438			67	52	438			67	52	438			67	52	438			67	52	438			67	52	438			67	52	438			67	52	438			67	52	438			67	52	438			67	52	438			67	52	438			67	52	438			67	52	438			67	52	438			67	52	438			67	52	438			67	52	438			67	52	438			67	52	438			67	52	438			67	52	438			67	52	438			67	52	438			67	52	438			67	52	438			67	52	438			67	52	438			67	52	438			67	52	438			67	52	438			67	52	438			67	52	438			67	52	438			67	52	438			67	52	438			67	52	438			67	52	438			67	52	438			67	52	438			67	52	438			67	52	438			67	52	438			67	QAADAEMEK			0	Shared			N-Term(TMTpro); K9(432.30210)	0	0	2	HCD	763.456	1525.91	-117435		14.8	9159	Filtered_TMT_H358_control_SCoPE_23_E7_1_791.mgf
42308		Q9H0U4	Ras-related protein Rab-1B OS=Homo sapiens OX=9606 GN=RAB1B PE=1 SV=1	00130	ü	632	91		266	191	84	91		266	191	84	91		266	191	84	91		266	191	84	91		266	191	84	91		266	191	84	91		266	191	84	91		266	191	84	91		266	191	84	91		266	191	84	91		266	191	84	91		266	191	84	91		266	191	84	91		266	191	84	91		266	191	84	91		266	191	84	91		266	191	84	91		266	191	84	91		266	191	84	91		266	191	84	91		266	191	84	91		266	191	84	91		266	191	84	91		266	191	84	91		266	191	84	91		266	191	84	91		266	191	84	91		266	191	84	91		266	191	84	91		266	191	84	91		266	191	84	91		266	191	84	91		266	191	84	91		266	191	84	91		266	191	84	91		266	191	84	91		266	191	84	91		266	191	84	91		266	191	84	91		266	191	84	91		266	191	84	91		266	191	84	91		266	191	84	91		266	191	84	91		266	191	84	91		266	191	84	VVDNTTAK			0				N-Term(TMTpro); K8(432.30210)	0	0	2	HCD	480.814	960.62	-393533		14.8667	9235	Filtered_TMT_H358_control_SCoPE_23_E7_1_791.mgf
42309		P21333	Filamin-A OS=Homo sapiens OX=9606 GN=FLNA PE=1 SV=4	01636	ü	136		57			79		57			79		57			79		57			79		57			79		57			79		57			79		57			79		57			79		57			79		57			79		57			79		57			79		57			79		57			79		57			79		57			79		57			79		57			79		57			79		57			79		57			79		57			79		57			79		57			79		57			79		57			79		57			79		57			79		57			79		57			79		57			79		57			79		57			79		57			79		57			79		57			79		57			79		57			79		57			79		57			79		57			79		57			79		57			79		57			79		57			79	AVPTGDASK			0	Shared			N-Term(TMTpro); K9(432.30210)	0	0	2	HCD	753.922	1506.84	-47478.8		14.9167	9265	Filtered_TMT_H358_control_SCoPE_23_E7_1_791.mgf
42310		P32320	Cytidine deaminase OS=Homo sapiens OX=9606 GN=CDA PE=1 SV=2	00074	ü	1182	116	249	57	205	555	116	249	57	205	555	116	249	57	205	555	116	249	57	205	555	116	249	57	205	555	116	249	57	205	555	116	249	57	205	555	116	249	57	205	555	116	249	57	205	555	116	249	57	205	555	116	249	57	205	555	116	249	57	205	555	116	249	57	205	555	116	249	57	205	555	116	249	57	205	555	116	249	57	205	555	116	249	57	205	555	116	249	57	205	555	116	249	57	205	555	116	249	57	205	555	116	249	57	205	555	116	249	57	205	555	116	249	57	205	555	116	249	57	205	555	116	249	57	205	555	116	249	57	205	555	116	249	57	205	555	116	249	57	205	555	116	249	57	205	555	116	249	57	205	555	116	249	57	205	555	116	249	57	205	555	116	249	57	205	555	116	249	57	205	555	116	249	57	205	555	116	249	57	205	555	116	249	57	205	555	116	249	57	205	555	116	249	57	205	555	116	249	57	205	555	116	249	57	205	555	116	249	57	205	555	116	249	57	205	555	116	249	57	205	555	116	249	57	205	555	116	249	57	205	555	AVSEGYK			0				N-Term(TMTpro); K7(432.30210)	0	0	2	HCD	688.427	1375.85	-76542.3		14.9333	9299	Filtered_TMT_H358_control_SCoPE_23_E7_1_791.mgf
42311		P05783	Keratin, type I cytoskeletal 18 OS=Homo sapiens OX=9606 GN=KRT18 PE=1 SV=2	00254	ü	363	217	67		79		217	67		79		217	67		79		217	67		79		217	67		79		217	67		79		217	67		79		217	67		79		217	67		79		217	67		79		217	67		79		217	67		79		217	67		79		217	67		79		217	67		79		217	67		79		217	67		79		217	67		79		217	67		79		217	67		79		217	67		79		217	67		79		217	67		79		217	67		79		217	67		79		217	67		79		217	67		79		217	67		79		217	67		79		217	67		79		217	67		79		217	67		79		217	67		79		217	67		79		217	67		79		217	67		79		217	67		79		217	67		79		217	67		79		217	67		79		217	67		79		217	67		79		217	67		79		217	67		79		217	67		79		217	67		79		AQYDELAR			0				N-Term(TMTpro)	0	0	2	HCD	696.938	1392.87	97027.7		14.9	9266	Filtered_TMT_H358_control_SCoPE_23_E7_1_791.mgf
42312		Q16181	Septin-7 OS=Homo sapiens OX=9606 GN=SEPTIN7 PE=1 SV=2	00090	ü	88			88					88					88					88					88					88					88					88					88					88					88					88					88					88					88					88					88					88					88					88					88					88					88					88					88					88					88					88					88					88					88					88					88					88					88					88					88					88					88					88					88					88					88					88					88					88			TVQVEQSK			0	Shared			N-Term(TMTpro); K8(432.30210)	0	0	2	HCD	769.477	1537.95	-70725.8		14.9	9278	Filtered_TMT_H358_control_SCoPE_23_E7_1_791.mgf
42313		Q9Y446	Plakophilin-3 OS=Homo sapiens OX=9606 GN=PKP3 PE=1 SV=1	00369	ü	254		70	61	123			70	61	123			70	61	123			70	61	123			70	61	123			70	61	123			70	61	123			70	61	123			70	61	123			70	61	123			70	61	123			70	61	123			70	61	123			70	61	123			70	61	123			70	61	123			70	61	123			70	61	123			70	61	123			70	61	123			70	61	123			70	61	123			70	61	123			70	61	123			70	61	123			70	61	123			70	61	123			70	61	123			70	61	123			70	61	123			70	61	123			70	61	123			70	61	123			70	61	123			70	61	123			70	61	123			70	61	123			70	61	123			70	61	123			70	61	123			70	61	123			70	61	123			70	61	123			70	61	123			70	61	123			70	61	123		LFNHANQEVQR			0				N-Term(TMTpro)	0	0	3	HCD	541.62	1622.85	-22316		15.0167	9376	Filtered_TMT_H358_control_SCoPE_23_E7_1_791.mgf
42314		P11940	Polyadenylate-binding protein 1 OS=Homo sapiens OX=9606 GN=PABPC1 PE=1 SV=2	00300	ü	150	62	49			39	62	49			39	62	49			39	62	49			39	62	49			39	62	49			39	62	49			39	62	49			39	62	49			39	62	49			39	62	49			39	62	49			39	62	49			39	62	49			39	62	49			39	62	49			39	62	49			39	62	49			39	62	49			39	62	49			39	62	49			39	62	49			39	62	49			39	62	49			39	62	49			39	62	49			39	62	49			39	62	49			39	62	49			39	62	49			39	62	49			39	62	49			39	62	49			39	62	49			39	62	49			39	62	49			39	62	49			39	62	49			39	62	49			39	62	49			39	62	49			39	62	49			39	62	49			39	62	49			39	62	49			39	62	49			39	NLDDGIDDER			0				N-Term(TMTpro)	0	0	2	HCD	600.869	1200.73	-180785		15.05	9407	Filtered_TMT_H358_control_SCoPE_23_E7_1_791.mgf
42315		Q15149	Plectin OS=Homo sapiens OX=9606 GN=PLEC PE=1 SV=3	02546	ü	156	45				111	45				111	45				111	45				111	45				111	45				111	45				111	45				111	45				111	45				111	45				111	45				111	45				111	45				111	45				111	45				111	45				111	45				111	45				111	45				111	45				111	45				111	45				111	45				111	45				111	45				111	45				111	45				111	45				111	45				111	45				111	45				111	45				111	45				111	45				111	45				111	45				111	45				111	45				111	45				111	45				111	45				111	45				111	45				111	45				111	45				111	QAEEIGEK			0				N-Term(TMTpro); K8(432.30210)	0	0	2	HCD	804.455	1607.9	-19542.6		15.15	9488	Filtered_TMT_H358_control_SCoPE_23_E7_1_791.mgf
42316		Q14566	DNA replication licensing factor MCM6 OS=Homo sapiens OX=9606 GN=MCM6 PE=1 SV=1	00416	ü	150	129		21			129		21			129		21			129		21			129		21			129		21			129		21			129		21			129		21			129		21			129		21			129		21			129		21			129		21			129		21			129		21			129		21			129		21			129		21			129		21			129		21			129		21			129		21			129		21			129		21			129		21			129		21			129		21			129		21			129		21			129		21			129		21			129		21			129		21			129		21			129		21			129		21			129		21			129		21			129		21			129		21			129		21			129		21			129		21			129		21			129		21			AVYTSGK			0	Shared			N-Term(TMTpro); K7(432.30210)	0	0	2	HCD	692.928	1384.85	-52701.6		15.15	9489	Filtered_TMT_H358_control_SCoPE_23_E7_1_791.mgf
42317		Q9Y266	Nuclear migration protein nudC OS=Homo sapiens OX=9606 GN=NUDC PE=1 SV=1	00269	ü	120	77				43	77				43	77				43	77				43	77				43	77				43	77				43	77				43	77				43	77				43	77				43	77				43	77				43	77				43	77				43	77				43	77				43	77				43	77				43	77				43	77				43	77				43	77				43	77				43	77				43	77				43	77				43	77				43	77				43	77				43	77				43	77				43	77				43	77				43	77				43	77				43	77				43	77				43	77				43	77				43	77				43	77				43	77				43	77				43	77				43	77				43	INPENSK			0				N-Term(TMTpro); K7(432.30210)	0	0	2	HCD	614.812	1228.62	-201117		15.2	9500	Filtered_TMT_H358_control_SCoPE_23_E7_1_791.mgf
42318		Q13268	Dehydrogenase/reductase SDR family member 2, mitochondrial OS=Homo sapiens OX=9606 GN=DHRS2 PE=1 SV=4	00097	ü	72					72					72					72					72					72					72					72					72					72					72					72					72					72					72					72					72					72					72					72					72					72					72					72					72					72					72					72					72					72					72					72					72					72					72					72					72					72					72					72					72					72					72					72					72					72					72	AEDREQLVAK			0				N-Term(TMTpro); K10(432.30210)	0	1	2	HCD	558.864	1116.72	-410739		15.2333	9572	Filtered_TMT_H358_control_SCoPE_23_E7_1_791.mgf
42319		Q9Y266	Nuclear migration protein nudC OS=Homo sapiens OX=9606 GN=NUDC PE=1 SV=1	00097	ü	405	149	210			46	149	210			46	149	210			46	149	210			46	149	210			46	149	210			46	149	210			46	149	210			46	149	210			46	149	210			46	149	210			46	149	210			46	149	210			46	149	210			46	149	210			46	149	210			46	149	210			46	149	210			46	149	210			46	149	210			46	149	210			46	149	210			46	149	210			46	149	210			46	149	210			46	149	210			46	149	210			46	149	210			46	149	210			46	149	210			46	149	210			46	149	210			46	149	210			46	149	210			46	149	210			46	149	210			46	149	210			46	149	210			46	149	210			46	149	210			46	149	210			46	149	210			46	149	210			46	149	210			46	149	210			46	149	210			46	SETSGPQIK			0				N-Term(TMTpro); K9(432.30210)	0	0	2	HCD	615.384	1229.76	-269302		15.3	9610	Filtered_TMT_H358_control_SCoPE_23_E7_1_791.mgf
42320		P60709; P68032	Actin, cytoplasmic 1 OS=Homo sapiens OX=9606 GN=ACTB PE=1 SV=1 | Actin, alpha cardiac muscle 1 OS=Homo sapiens OX=9606 GN=ACTC1 PE=1 SV=1	00051; 00053	ü	341		89		108	144		89		108	144		89		108	144		89		108	144		89		108	144		89		108	144		89		108	144		89		108	144		89		108	144		89		108	144		89		108	144		89		108	144		89		108	144		89		108	144		89		108	144		89		108	144		89		108	144		89		108	144		89		108	144		89		108	144		89		108	144		89		108	144		89		108	144		89		108	144		89		108	144		89		108	144		89		108	144		89		108	144		89		108	144		89		108	144		89		108	144		89		108	144		89		108	144		89		108	144		89		108	144		89		108	144		89		108	144		89		108	144		89		108	144		89		108	144		89		108	144		89		108	144		89		108	144		89		108	144		89		108	144		89		108	144	DSYVGDEAQSK			0				N-Term(TMTpro); K11(432.30210)	0	0	2	HCD	717.42	1433.83	-259013		15.3167	9628	Filtered_TMT_H358_control_SCoPE_23_E7_1_791.mgf
42321		Q9UQ80	Proliferation-associated protein 2G4 OS=Homo sapiens OX=9606 GN=PA2G4 PE=1 SV=3	00356	ü	928		86	290	156	396		86	290	156	396		86	290	156	396		86	290	156	396		86	290	156	396		86	290	156	396		86	290	156	396		86	290	156	396		86	290	156	396		86	290	156	396		86	290	156	396		86	290	156	396		86	290	156	396		86	290	156	396		86	290	156	396		86	290	156	396		86	290	156	396		86	290	156	396		86	290	156	396		86	290	156	396		86	290	156	396		86	290	156	396		86	290	156	396		86	290	156	396		86	290	156	396		86	290	156	396		86	290	156	396		86	290	156	396		86	290	156	396		86	290	156	396		86	290	156	396		86	290	156	396		86	290	156	396		86	290	156	396		86	290	156	396		86	290	156	396		86	290	156	396		86	290	156	396		86	290	156	396		86	290	156	396		86	290	156	396		86	290	156	396		86	290	156	396		86	290	156	396		86	290	156	396		86	290	156	396	ALLQSSASR			0				N-Term(TMTpro)	0	0	2	HCD	641.928	1282.85	37296.3		15.3833	9695	Filtered_TMT_H358_control_SCoPE_23_E7_1_791.mgf
42322		P11216; P06737	Glycogen phosphorylase, brain form OS=Homo sapiens OX=9606 GN=PYGB PE=1 SV=5 | Glycogen phosphorylase, liver form OS=Homo sapiens OX=9606 GN=PYGL PE=1 SV=4	00271; 00271	ü	359		146	87		126		146	87		126		146	87		126		146	87		126		146	87		126		146	87		126		146	87		126		146	87		126		146	87		126		146	87		126		146	87		126		146	87		126		146	87		126		146	87		126		146	87		126		146	87		126		146	87		126		146	87		126		146	87		126		146	87		126		146	87		126		146	87		126		146	87		126		146	87		126		146	87		126		146	87		126		146	87		126		146	87		126		146	87		126		146	87		126		146	87		126		146	87		126		146	87		126		146	87		126		146	87		126		146	87		126		146	87		126		146	87		126		146	87		126		146	87		126		146	87		126		146	87		126		146	87		126		146	87		126		146	87		126		146	87		126	NLAENISR			0	Shared			N-Term(TMTpro)	0	0	2	HCD	591.353	1181.7	-31943.3		15.4167	9704	Filtered_TMT_H358_control_SCoPE_23_E7_1_791.mgf
42323		P11021	Endoplasmic reticulum chaperone BiP OS=Homo sapiens OX=9606 GN=HSPA5 PE=1 SV=2	00524	ü	98	57				41	57				41	57				41	57				41	57				41	57				41	57				41	57				41	57				41	57				41	57				41	57				41	57				41	57				41	57				41	57				41	57				41	57				41	57				41	57				41	57				41	57				41	57				41	57				41	57				41	57				41	57				41	57				41	57				41	57				41	57				41	57				41	57				41	57				41	57				41	57				41	57				41	57				41	57				41	57				41	57				41	57				41	57				41	57				41	57				41	57				41	ITITNDQNR			0				N-Term(TMTpro)	0	0	2	HCD	503.822	1006.64	-269897		15.4333	9725	Filtered_TMT_H358_control_SCoPE_23_E7_1_791.mgf
42324		P04406	Glyceraldehyde-3-phosphate dehydrogenase OS=Homo sapiens OX=9606 GN=GAPDH PE=1 SV=3	00264	ü	185	103				82	103				82	103				82	103				82	103				82	103				82	103				82	103				82	103				82	103				82	103				82	103				82	103				82	103				82	103				82	103				82	103				82	103				82	103				82	103				82	103				82	103				82	103				82	103				82	103				82	103				82	103				82	103				82	103				82	103				82	103				82	103				82	103				82	103				82	103				82	103				82	103				82	103				82	103				82	103				82	103				82	103				82	103				82	103				82	103				82	103				82	QASEGPLK			0	Shared			N-Term(TMTpro); K8(432.30210)	0	0	2	HCD	574.868	1148.73	-266433		15.5333	9810	Filtered_TMT_H358_control_SCoPE_23_E7_1_791.mgf
42325		P29401	Transketolase OS=Homo sapiens OX=9606 GN=TKT PE=1 SV=3	00610	ü	566	123	191	69	112	71	123	191	69	112	71	123	191	69	112	71	123	191	69	112	71	123	191	69	112	71	123	191	69	112	71	123	191	69	112	71	123	191	69	112	71	123	191	69	112	71	123	191	69	112	71	123	191	69	112	71	123	191	69	112	71	123	191	69	112	71	123	191	69	112	71	123	191	69	112	71	123	191	69	112	71	123	191	69	112	71	123	191	69	112	71	123	191	69	112	71	123	191	69	112	71	123	191	69	112	71	123	191	69	112	71	123	191	69	112	71	123	191	69	112	71	123	191	69	112	71	123	191	69	112	71	123	191	69	112	71	123	191	69	112	71	123	191	69	112	71	123	191	69	112	71	123	191	69	112	71	123	191	69	112	71	123	191	69	112	71	123	191	69	112	71	123	191	69	112	71	123	191	69	112	71	123	191	69	112	71	123	191	69	112	71	123	191	69	112	71	123	191	69	112	71	123	191	69	112	71	123	191	69	112	71	123	191	69	112	71	123	191	69	112	71	123	191	69	112	71	123	191	69	112	71	DAIAQAVR			0				N-Term(TMTpro)	0	0	2	HCD	686.392	1371.78	195266		15.6167	9887	Filtered_TMT_H358_control_SCoPE_23_E7_1_791.mgf
42326		P60660	Myosin light polypeptide 6 OS=Homo sapiens OX=9606 GN=MYL6 PE=1 SV=2	00057	ü	380		31	28	79	242		31	28	79	242		31	28	79	242		31	28	79	242		31	28	79	242		31	28	79	242		31	28	79	242		31	28	79	242		31	28	79	242		31	28	79	242		31	28	79	242		31	28	79	242		31	28	79	242		31	28	79	242		31	28	79	242		31	28	79	242		31	28	79	242		31	28	79	242		31	28	79	242		31	28	79	242		31	28	79	242		31	28	79	242		31	28	79	242		31	28	79	242		31	28	79	242		31	28	79	242		31	28	79	242		31	28	79	242		31	28	79	242		31	28	79	242		31	28	79	242		31	28	79	242		31	28	79	242		31	28	79	242		31	28	79	242		31	28	79	242		31	28	79	242		31	28	79	242		31	28	79	242		31	28	79	242		31	28	79	242		31	28	79	242		31	28	79	242		31	28	79	242		31	28	79	242		31	28	79	242	SDEMNVK			0				N-Term(TMTpro); K7(432.30210)	0	0	2	HCD	687.908	1374.81	-118077		15.7167	9945	Filtered_TMT_H358_control_SCoPE_23_E7_1_791.mgf
42327		P21333	Filamin-A OS=Homo sapiens OX=9606 GN=FLNA PE=1 SV=4	00428	ü	118				54	64				54	64				54	64				54	64				54	64				54	64				54	64				54	64				54	64				54	64				54	64				54	64				54	64				54	64				54	64				54	64				54	64				54	64				54	64				54	64				54	64				54	64				54	64				54	64				54	64				54	64				54	64				54	64				54	64				54	64				54	64				54	64				54	64				54	64				54	64				54	64				54	64				54	64				54	64				54	64				54	64				54	64				54	64				54	64				54	64				54	64	GTVEPQLEAR			0				N-Term(TMTpro)	0	0	2	HCD	787.439	1573.87	121166		15.6167	9875	Filtered_TMT_H358_control_SCoPE_23_E7_1_791.mgf
42328		P62753	40S ribosomal protein S6 OS=Homo sapiens OX=9606 GN=RPS6 PE=1 SV=1	00204	ü	492	89	60	100	135	108	89	60	100	135	108	89	60	100	135	108	89	60	100	135	108	89	60	100	135	108	89	60	100	135	108	89	60	100	135	108	89	60	100	135	108	89	60	100	135	108	89	60	100	135	108	89	60	100	135	108	89	60	100	135	108	89	60	100	135	108	89	60	100	135	108	89	60	100	135	108	89	60	100	135	108	89	60	100	135	108	89	60	100	135	108	89	60	100	135	108	89	60	100	135	108	89	60	100	135	108	89	60	100	135	108	89	60	100	135	108	89	60	100	135	108	89	60	100	135	108	89	60	100	135	108	89	60	100	135	108	89	60	100	135	108	89	60	100	135	108	89	60	100	135	108	89	60	100	135	108	89	60	100	135	108	89	60	100	135	108	89	60	100	135	108	89	60	100	135	108	89	60	100	135	108	89	60	100	135	108	89	60	100	135	108	89	60	100	135	108	89	60	100	135	108	89	60	100	135	108	89	60	100	135	108	89	60	100	135	108	89	60	100	135	108	89	60	100	135	108	89	60	100	135	108	EEAAEYAK			0	Shared			N-Term(TMTpro); K8(432.30210)	0	0	2	HCD	579.864	1158.72	-296433		15.7167	9977	Filtered_TMT_H358_control_SCoPE_23_E7_1_791.mgf
42329		P07237	Protein disulfide-isomerase OS=Homo sapiens OX=9606 GN=P4HB PE=1 SV=3	00264	ü	64		64					64					64					64					64					64					64					64					64					64					64					64					64					64					64					64					64					64					64					64					64					64					64					64					64					64					64					64					64					64					64					64					64					64					64					64					64					64					64					64					64					64					64					64					64					64				SVSDYDGK			0	Shared			N-Term(TMTpro); K8(432.30210)	0	0	2	HCD	899.021	1797.04	118329		15.7167	9955	Filtered_TMT_H358_control_SCoPE_23_E7_1_791.mgf
42330		P80723	Brain acid soluble protein 1 OS=Homo sapiens OX=9606 GN=BASP1 PE=1 SV=2	00150	ü	482	141	119	79	50	93	141	119	79	50	93	141	119	79	50	93	141	119	79	50	93	141	119	79	50	93	141	119	79	50	93	141	119	79	50	93	141	119	79	50	93	141	119	79	50	93	141	119	79	50	93	141	119	79	50	93	141	119	79	50	93	141	119	79	50	93	141	119	79	50	93	141	119	79	50	93	141	119	79	50	93	141	119	79	50	93	141	119	79	50	93	141	119	79	50	93	141	119	79	50	93	141	119	79	50	93	141	119	79	50	93	141	119	79	50	93	141	119	79	50	93	141	119	79	50	93	141	119	79	50	93	141	119	79	50	93	141	119	79	50	93	141	119	79	50	93	141	119	79	50	93	141	119	79	50	93	141	119	79	50	93	141	119	79	50	93	141	119	79	50	93	141	119	79	50	93	141	119	79	50	93	141	119	79	50	93	141	119	79	50	93	141	119	79	50	93	141	119	79	50	93	141	119	79	50	93	141	119	79	50	93	141	119	79	50	93	141	119	79	50	93	141	119	79	50	93	141	119	79	50	93	KTEAPAAPAAQETK			0				N-Term(TMTpro); K1(432.30210); K14(432.30210)	0	1	3	HCD	575.951	1725.84	-331472		15.8	10052	Filtered_TMT_H358_control_SCoPE_23_E7_1_791.mgf
42331		Q13257	Mitotic spindle assembly checkpoint protein MAD2A OS=Homo sapiens OX=9606 GN=MAD2L1 PE=1 SV=1	00123	ü	1435	86	580	296	178	295	86	580	296	178	295	86	580	296	178	295	86	580	296	178	295	86	580	296	178	295	86	580	296	178	295	86	580	296	178	295	86	580	296	178	295	86	580	296	178	295	86	580	296	178	295	86	580	296	178	295	86	580	296	178	295	86	580	296	178	295	86	580	296	178	295	86	580	296	178	295	86	580	296	178	295	86	580	296	178	295	86	580	296	178	295	86	580	296	178	295	86	580	296	178	295	86	580	296	178	295	86	580	296	178	295	86	580	296	178	295	86	580	296	178	295	86	580	296	178	295	86	580	296	178	295	86	580	296	178	295	86	580	296	178	295	86	580	296	178	295	86	580	296	178	295	86	580	296	178	295	86	580	296	178	295	86	580	296	178	295	86	580	296	178	295	86	580	296	178	295	86	580	296	178	295	86	580	296	178	295	86	580	296	178	295	86	580	296	178	295	86	580	296	178	295	86	580	296	178	295	86	580	296	178	295	86	580	296	178	295	86	580	296	178	295	86	580	296	178	295	86	580	296	178	295	AIQDEIR			0				N-Term(TMTpro)	0	0	2	HCD	480.298	959.588	-164602		15.9167	10113	Filtered_TMT_H358_control_SCoPE_23_E7_1_791.mgf
42332		O60664	Perilipin-3 OS=Homo sapiens OX=9606 GN=PLIN3 PE=1 SV=3	00308	ü	581	44	119	214	156	48	44	119	214	156	48	44	119	214	156	48	44	119	214	156	48	44	119	214	156	48	44	119	214	156	48	44	119	214	156	48	44	119	214	156	48	44	119	214	156	48	44	119	214	156	48	44	119	214	156	48	44	119	214	156	48	44	119	214	156	48	44	119	214	156	48	44	119	214	156	48	44	119	214	156	48	44	119	214	156	48	44	119	214	156	48	44	119	214	156	48	44	119	214	156	48	44	119	214	156	48	44	119	214	156	48	44	119	214	156	48	44	119	214	156	48	44	119	214	156	48	44	119	214	156	48	44	119	214	156	48	44	119	214	156	48	44	119	214	156	48	44	119	214	156	48	44	119	214	156	48	44	119	214	156	48	44	119	214	156	48	44	119	214	156	48	44	119	214	156	48	44	119	214	156	48	44	119	214	156	48	44	119	214	156	48	44	119	214	156	48	44	119	214	156	48	44	119	214	156	48	44	119	214	156	48	44	119	214	156	48	44	119	214	156	48	44	119	214	156	48	44	119	214	156	48	QLQGPEK			0				N-Term(TMTpro); K7(432.30210)	0	0	2	HCD	705.385	1409.76	-82150.3		15.9333	10145	Filtered_TMT_H358_control_SCoPE_23_E7_1_791.mgf
42333		Q09666	Neuroblast differentiation-associated protein AHNAK OS=Homo sapiens OX=9606 GN=AHNAK PE=1 SV=2	05592	ü	0																																																																																																																																																																																																																																							GSGGEWK			0	No Quan Values			N-Term(TMTpro); K7(432.30210)	0	0	2	HCD	935.988	1870.97	284264		15.9833	10161	Filtered_TMT_H358_control_SCoPE_23_E7_1_791.mgf
42334		P09493; P06753	Tropomyosin alpha-1 chain OS=Homo sapiens OX=9606 GN=TPM1 PE=1 SV=2 | Tropomyosin alpha-3 chain OS=Homo sapiens OX=9606 GN=TPM3 PE=1 SV=2	00052; 00053	ü	1023		165	286	230	342		165	286	230	342		165	286	230	342		165	286	230	342		165	286	230	342		165	286	230	342		165	286	230	342		165	286	230	342		165	286	230	342		165	286	230	342		165	286	230	342		165	286	230	342		165	286	230	342		165	286	230	342		165	286	230	342		165	286	230	342		165	286	230	342		165	286	230	342		165	286	230	342		165	286	230	342		165	286	230	342		165	286	230	342		165	286	230	342		165	286	230	342		165	286	230	342		165	286	230	342		165	286	230	342		165	286	230	342		165	286	230	342		165	286	230	342		165	286	230	342		165	286	230	342		165	286	230	342		165	286	230	342		165	286	230	342		165	286	230	342		165	286	230	342		165	286	230	342		165	286	230	342		165	286	230	342		165	286	230	342		165	286	230	342		165	286	230	342		165	286	230	342		165	286	230	342		165	286	230	342	GTEDELDK			0				N-Term(TMTpro); K8(432.30210)	0	0	2	HCD	473.31	945.613	-424430		15.9833	10189	Filtered_TMT_H358_control_SCoPE_23_E7_1_791.mgf
42335		P09497	Clathrin light chain B OS=Homo sapiens OX=9606 GN=CLTB PE=1 SV=1	00123	ü	71				71					71					71					71					71					71					71					71					71					71					71					71					71					71					71					71					71					71					71					71					71					71					71					71					71					71					71					71					71					71					71					71					71					71					71					71					71					71					71					71					71					71					71					71					71					71		VTEQEWR			0				N-Term(TMTpro)	0	0	2	HCD	503.819	1006.63	-195766		16.05	10230	Filtered_TMT_H358_control_SCoPE_23_E7_1_791.mgf
42336		P62820; Q9H0U4	Ras-related protein Rab-1A OS=Homo sapiens OX=9606 GN=RAB1A PE=1 SV=3 | Ras-related protein Rab-1B OS=Homo sapiens OX=9606 GN=RAB1B PE=1 SV=1	00075; 00072	ü	346	117			158	71	117			158	71	117			158	71	117			158	71	117			158	71	117			158	71	117			158	71	117			158	71	117			158	71	117			158	71	117			158	71	117			158	71	117			158	71	117			158	71	117			158	71	117			158	71	117			158	71	117			158	71	117			158	71	117			158	71	117			158	71	117			158	71	117			158	71	117			158	71	117			158	71	117			158	71	117			158	71	117			158	71	117			158	71	117			158	71	117			158	71	117			158	71	117			158	71	117			158	71	117			158	71	117			158	71	117			158	71	117			158	71	117			158	71	117			158	71	117			158	71	117			158	71	117			158	71	117			158	71	117			158	71	117			158	71	TITSSYYR			0				N-Term(TMTpro)	0	0	2	HCD	643.899	1286.79	-6106.2		15.9833	10191	Filtered_TMT_H358_control_SCoPE_23_E7_1_791.mgf
42337		Q15599	Na(+)/H(+) exchange regulatory cofactor NHE-RF2 OS=Homo sapiens OX=9606 GN=SLC9A3R2 PE=1 SV=2	00275	ü	413	59	55	55	45	199	59	55	55	45	199	59	55	55	45	199	59	55	55	45	199	59	55	55	45	199	59	55	55	45	199	59	55	55	45	199	59	55	55	45	199	59	55	55	45	199	59	55	55	45	199	59	55	55	45	199	59	55	55	45	199	59	55	55	45	199	59	55	55	45	199	59	55	55	45	199	59	55	55	45	199	59	55	55	45	199	59	55	55	45	199	59	55	55	45	199	59	55	55	45	199	59	55	55	45	199	59	55	55	45	199	59	55	55	45	199	59	55	55	45	199	59	55	55	45	199	59	55	55	45	199	59	55	55	45	199	59	55	55	45	199	59	55	55	45	199	59	55	55	45	199	59	55	55	45	199	59	55	55	45	199	59	55	55	45	199	59	55	55	45	199	59	55	55	45	199	59	55	55	45	199	59	55	55	45	199	59	55	55	45	199	59	55	55	45	199	59	55	55	45	199	59	55	55	45	199	59	55	55	45	199	59	55	55	45	199	59	55	55	45	199	59	55	55	45	199	59	55	55	45	199	SDLPGSDK			0				N-Term(TMTpro); K8(432.30210)	0	0	2	HCD	574.355	1147.7	-261879		16.0667	10262	Filtered_TMT_H358_control_SCoPE_23_E7_1_791.mgf
42338		Q15149	Plectin OS=Homo sapiens OX=9606 GN=PLEC PE=1 SV=3	04288	ü	370		259	55		56		259	55		56		259	55		56		259	55		56		259	55		56		259	55		56		259	55		56		259	55		56		259	55		56		259	55		56		259	55		56		259	55		56		259	55		56		259	55		56		259	55		56		259	55		56		259	55		56		259	55		56		259	55		56		259	55		56		259	55		56		259	55		56		259	55		56		259	55		56		259	55		56		259	55		56		259	55		56		259	55		56		259	55		56		259	55		56		259	55		56		259	55		56		259	55		56		259	55		56		259	55		56		259	55		56		259	55		56		259	55		56		259	55		56		259	55		56		259	55		56		259	55		56		259	55		56		259	55		56		259	55		56		259	55		56	EMSVYEAYR			0				N-Term(TMTpro); M2(Oxidation)	0	0	2	HCD	508.821	1016.63	-307334		16.1	10285	Filtered_TMT_H358_control_SCoPE_23_E7_1_791.mgf
42339		P11940	Polyadenylate-binding protein 1 OS=Homo sapiens OX=9606 GN=PABPC1 PE=1 SV=2	00222	ü	574	148	176	124		126	148	176	124		126	148	176	124		126	148	176	124		126	148	176	124		126	148	176	124		126	148	176	124		126	148	176	124		126	148	176	124		126	148	176	124		126	148	176	124		126	148	176	124		126	148	176	124		126	148	176	124		126	148	176	124		126	148	176	124		126	148	176	124		126	148	176	124		126	148	176	124		126	148	176	124		126	148	176	124		126	148	176	124		126	148	176	124		126	148	176	124		126	148	176	124		126	148	176	124		126	148	176	124		126	148	176	124		126	148	176	124		126	148	176	124		126	148	176	124		126	148	176	124		126	148	176	124		126	148	176	124		126	148	176	124		126	148	176	124		126	148	176	124		126	148	176	124		126	148	176	124		126	148	176	124		126	148	176	124		126	148	176	124		126	148	176	124		126	148	176	124		126	148	176	124		126	148	176	124		126	VMTDESGK			0				N-Term(TMTpro); K8(432.30210)	0	0	2	HCD	525.333	1049.66	-345151		16.15	10325	Filtered_TMT_H358_control_SCoPE_23_E7_1_791.mgf
42340		P00338	L-lactate dehydrogenase A chain OS=Homo sapiens OX=9606 GN=LDHA PE=1 SV=2	00306	ü	298			166		132			166		132			166		132			166		132			166		132			166		132			166		132			166		132			166		132			166		132			166		132			166		132			166		132			166		132			166		132			166		132			166		132			166		132			166		132			166		132			166		132			166		132			166		132			166		132			166		132			166		132			166		132			166		132			166		132			166		132			166		132			166		132			166		132			166		132			166		132			166		132			166		132			166		132			166		132			166		132			166		132			166		132			166		132			166		132			166		132			166		132	VTLTSEEEAR			0				N-Term(TMTpro)	0	0	2	HCD	619.328	1237.65	-139787		16.1333	10302	Filtered_TMT_H358_control_SCoPE_23_E7_1_791.mgf
42341		P06744	Glucose-6-phosphate isomerase OS=Homo sapiens OX=9606 GN=GPI PE=1 SV=4	00448	ü	55				55					55					55					55					55					55					55					55					55					55					55					55					55					55					55					55					55					55					55					55					55					55					55					55					55					55					55					55					55					55					55					55					55					55					55					55					55					55					55					55					55					55					55					55					55					55		ELQAAGK			0				N-Term(TMTpro); K7(432.30210)	0	0	2	HCD	802.897	1604.79	104538		16.15	10348	Filtered_TMT_H358_control_SCoPE_23_E7_1_791.mgf
42342		P29692	Elongation factor 1-delta OS=Homo sapiens OX=9606 GN=EEF1D PE=1 SV=5	00137	ü	1743	807	364	126	100	346	807	364	126	100	346	807	364	126	100	346	807	364	126	100	346	807	364	126	100	346	807	364	126	100	346	807	364	126	100	346	807	364	126	100	346	807	364	126	100	346	807	364	126	100	346	807	364	126	100	346	807	364	126	100	346	807	364	126	100	346	807	364	126	100	346	807	364	126	100	346	807	364	126	100	346	807	364	126	100	346	807	364	126	100	346	807	364	126	100	346	807	364	126	100	346	807	364	126	100	346	807	364	126	100	346	807	364	126	100	346	807	364	126	100	346	807	364	126	100	346	807	364	126	100	346	807	364	126	100	346	807	364	126	100	346	807	364	126	100	346	807	364	126	100	346	807	364	126	100	346	807	364	126	100	346	807	364	126	100	346	807	364	126	100	346	807	364	126	100	346	807	364	126	100	346	807	364	126	100	346	807	364	126	100	346	807	364	126	100	346	807	364	126	100	346	807	364	126	100	346	807	364	126	100	346	807	364	126	100	346	807	364	126	100	346	807	364	126	100	346	807	364	126	100	346	QVEPPAK			0	Shared			N-Term(TMTpro); K7(432.30210)	0	0	2	HCD	624.875	1248.74	-170235		16.1667	10310	Filtered_TMT_H358_control_SCoPE_23_E7_1_791.mgf
42343		P62269	40S ribosomal protein S18 OS=Homo sapiens OX=9606 GN=RPS18 PE=1 SV=3	00056	ü	155	45			110		45			110		45			110		45			110		45			110		45			110		45			110		45			110		45			110		45			110		45			110		45			110		45			110		45			110		45			110		45			110		45			110		45			110		45			110		45			110		45			110		45			110		45			110		45			110		45			110		45			110		45			110		45			110		45			110		45			110		45			110		45			110		45			110		45			110		45			110		45			110		45			110		45			110		45			110		45			110		45			110		45			110		45			110		45			110		45			110		45			110		AGELTEDEVER			0				N-Term(TMTpro)	0	0	2	HCD	562.304	1123.6	-275929		16.1667	10361	Filtered_TMT_H358_control_SCoPE_23_E7_1_791.mgf
42344		Q92598	Heat shock protein 105 kDa OS=Homo sapiens OX=9606 GN=HSPH1 PE=1 SV=1	00096	ü	51		51					51					51					51					51					51					51					51					51					51					51					51					51					51					51					51					51					51					51					51					51					51					51					51					51					51					51					51					51					51					51					51					51					51					51					51					51					51					51					51					51					51					51					51					51					51				NGGVGIK			0	Shared			N-Term(TMTpro); K7(432.30210)	0	0	2	HCD	737.381	1473.75	67255.9		16.2333	10403	Filtered_TMT_H358_control_SCoPE_23_E7_1_791.mgf
42345		P13639	Elongation factor 2 OS=Homo sapiens OX=9606 GN=EEF2 PE=1 SV=4	00043	ü	170	83				87	83				87	83				87	83				87	83				87	83				87	83				87	83				87	83				87	83				87	83				87	83				87	83				87	83				87	83				87	83				87	83				87	83				87	83				87	83				87	83				87	83				87	83				87	83				87	83				87	83				87	83				87	83				87	83				87	83				87	83				87	83				87	83				87	83				87	83				87	83				87	83				87	83				87	83				87	83				87	83				87	83				87	83				87	83				87	83				87	83				87	AGIIASAR			0				N-Term(TMTpro)	0	0	2	HCD	793.457	1585.91	492395		16.1833	10365	Filtered_TMT_H358_control_SCoPE_23_E7_1_791.mgf
42346		Q9UGI8	Testin OS=Homo sapiens OX=9606 GN=TES PE=1 SV=1	00245	ü	285	65		95	125		65		95	125		65		95	125		65		95	125		65		95	125		65		95	125		65		95	125		65		95	125		65		95	125		65		95	125		65		95	125		65		95	125		65		95	125		65		95	125		65		95	125		65		95	125		65		95	125		65		95	125		65		95	125		65		95	125		65		95	125		65		95	125		65		95	125		65		95	125		65		95	125		65		95	125		65		95	125		65		95	125		65		95	125		65		95	125		65		95	125		65		95	125		65		95	125		65		95	125		65		95	125		65		95	125		65		95	125		65		95	125		65		95	125		65		95	125		65		95	125		65		95	125		65		95	125		65		95	125		65		95	125		65		95	125		EGDPAIYAER			0				N-Term(TMTpro)	0	0	2	HCD	628.896	1256.78	-117882		16.3167	10456	Filtered_TMT_H358_control_SCoPE_23_E7_1_791.mgf
42347		P08727	Keratin, type I cytoskeletal 19 OS=Homo sapiens OX=9606 GN=KRT19 PE=1 SV=4	00254	ü	252	70		51	63	68	70		51	63	68	70		51	63	68	70		51	63	68	70		51	63	68	70		51	63	68	70		51	63	68	70		51	63	68	70		51	63	68	70		51	63	68	70		51	63	68	70		51	63	68	70		51	63	68	70		51	63	68	70		51	63	68	70		51	63	68	70		51	63	68	70		51	63	68	70		51	63	68	70		51	63	68	70		51	63	68	70		51	63	68	70		51	63	68	70		51	63	68	70		51	63	68	70		51	63	68	70		51	63	68	70		51	63	68	70		51	63	68	70		51	63	68	70		51	63	68	70		51	63	68	70		51	63	68	70		51	63	68	70		51	63	68	70		51	63	68	70		51	63	68	70		51	63	68	70		51	63	68	70		51	63	68	70		51	63	68	70		51	63	68	70		51	63	68	70		51	63	68	70		51	63	68	70		51	63	68	SQYEVMAEQNR			0				N-Term(TMTpro)	0	0	2	HCD	805.926	1610.84	-28917.7		16.25	10417	Filtered_TMT_H358_control_SCoPE_23_E7_1_791.mgf
42348		Q9NZM1	Myoferlin OS=Homo sapiens OX=9606 GN=MYOF PE=1 SV=1	00729	ü	208		90	118				90	118				90	118				90	118				90	118				90	118				90	118				90	118				90	118				90	118				90	118				90	118				90	118				90	118				90	118				90	118				90	118				90	118				90	118				90	118				90	118				90	118				90	118				90	118				90	118				90	118				90	118				90	118				90	118				90	118				90	118				90	118				90	118				90	118				90	118				90	118				90	118				90	118				90	118				90	118				90	118				90	118				90	118				90	118				90	118				90	118			SLSQIHEAAVR			0	Shared			N-Term(TMTpro)	0	0	3	HCD	867.451	2600.34	716552		16.2167	10377	Filtered_TMT_H358_control_SCoPE_23_E7_1_791.mgf
42349		Q1KMD3	Heterogeneous nuclear ribonucleoprotein U-like protein 2 OS=Homo sapiens OX=9606 GN=HNRNPUL2 PE=1 SV=1	00283	ü	157			57		100			57		100			57		100			57		100			57		100			57		100			57		100			57		100			57		100			57		100			57		100			57		100			57		100			57		100			57		100			57		100			57		100			57		100			57		100			57		100			57		100			57		100			57		100			57		100			57		100			57		100			57		100			57		100			57		100			57		100			57		100			57		100			57		100			57		100			57		100			57		100			57		100			57		100			57		100			57		100			57		100			57		100			57		100			57		100			57		100			57		100	STYGVTK			0				N-Term(TMTpro); K7(432.30210)	0	0	2	HCD	751.939	1502.87	7351.1		16.3333	10476	Filtered_TMT_H358_control_SCoPE_23_E7_1_791.mgf
42350		P05783	Keratin, type I cytoskeletal 18 OS=Homo sapiens OX=9606 GN=KRT18 PE=1 SV=2	00176	ü	212		48		109	55		48		109	55		48		109	55		48		109	55		48		109	55		48		109	55		48		109	55		48		109	55		48		109	55		48		109	55		48		109	55		48		109	55		48		109	55		48		109	55		48		109	55		48		109	55		48		109	55		48		109	55		48		109	55		48		109	55		48		109	55		48		109	55		48		109	55		48		109	55		48		109	55		48		109	55		48		109	55		48		109	55		48		109	55		48		109	55		48		109	55		48		109	55		48		109	55		48		109	55		48		109	55		48		109	55		48		109	55		48		109	55		48		109	55		48		109	55		48		109	55		48		109	55		48		109	55		48		109	55		48		109	55		48		109	55	QSVENDIHGLR			0	Shared			N-Term(TMTpro)	0	0	3	HCD	584.681	1752.03	114632		16.2667	10439	Filtered_TMT_H358_control_SCoPE_23_E7_1_791.mgf
42351		Q15366	Poly(rC)-binding protein 2 OS=Homo sapiens OX=9606 GN=PCBP2 PE=1 SV=1	00323	ü	419	72	57	102		188	72	57	102		188	72	57	102		188	72	57	102		188	72	57	102		188	72	57	102		188	72	57	102		188	72	57	102		188	72	57	102		188	72	57	102		188	72	57	102		188	72	57	102		188	72	57	102		188	72	57	102		188	72	57	102		188	72	57	102		188	72	57	102		188	72	57	102		188	72	57	102		188	72	57	102		188	72	57	102		188	72	57	102		188	72	57	102		188	72	57	102		188	72	57	102		188	72	57	102		188	72	57	102		188	72	57	102		188	72	57	102		188	72	57	102		188	72	57	102		188	72	57	102		188	72	57	102		188	72	57	102		188	72	57	102		188	72	57	102		188	72	57	102		188	72	57	102		188	72	57	102		188	72	57	102		188	72	57	102		188	72	57	102		188	72	57	102		188	72	57	102		188	72	57	102		188	72	57	102		188	IANPVEGSTDR			0				N-Term(TMTpro)	0	0	2	HCD	670.404	1339.8	-84073.8		16.3667	10501	Filtered_TMT_H358_control_SCoPE_23_E7_1_791.mgf
42352		Q15149	Plectin OS=Homo sapiens OX=9606 GN=PLEC PE=1 SV=3	00916	ü	83					83					83					83					83					83					83					83					83					83					83					83					83					83					83					83					83					83					83					83					83					83					83					83					83					83					83					83					83					83					83					83					83					83					83					83					83					83					83					83					83					83					83					83					83					83					83	GHLSGLAK			0				N-Term(TMTpro); K8(432.30210)	0	0	2	HCD	739.414	1477.82	-27084.4		16.3833	10531	Filtered_TMT_H358_control_SCoPE_23_E7_1_791.mgf
42353		Q07955	Serine/arginine-rich splicing factor 1 OS=Homo sapiens OX=9606 GN=SRSF1 PE=1 SV=2	00166	ü	300	113		111		76	113		111		76	113		111		76	113		111		76	113		111		76	113		111		76	113		111		76	113		111		76	113		111		76	113		111		76	113		111		76	113		111		76	113		111		76	113		111		76	113		111		76	113		111		76	113		111		76	113		111		76	113		111		76	113		111		76	113		111		76	113		111		76	113		111		76	113		111		76	113		111		76	113		111		76	113		111		76	113		111		76	113		111		76	113		111		76	113		111		76	113		111		76	113		111		76	113		111		76	113		111		76	113		111		76	113		111		76	113		111		76	113		111		76	113		111		76	113		111		76	113		111		76	113		111		76	113		111		76	113		111		76	113		111		76	EDMTYAVR			0				N-Term(TMTpro)	0	0	2	HCD	764.955	1528.9	186435		16.4	10541	Filtered_TMT_H358_control_SCoPE_23_E7_1_791.mgf
42354		P05783	Keratin, type I cytoskeletal 18 OS=Homo sapiens OX=9606 GN=KRT18 PE=1 SV=2	00176	ü	15			15					15					15					15					15					15					15					15					15					15					15					15					15					15					15					15					15					15					15					15					15					15					15					15					15					15					15					15					15					15					15					15					15					15					15					15					15					15					15					15					15					15					15					15					15					15			QSVENDIHGLR			0				N-Term(TMTpro)	0	0	2	HCD	661.842	1322.68	-158521		16.45	10585	Filtered_TMT_H358_control_SCoPE_23_E7_1_791.mgf
42355		Q01082	Spectrin beta chain, non-erythrocytic 1 OS=Homo sapiens OX=9606 GN=SPTBN1 PE=1 SV=2	01055	ü	1547	57	165	281	215	829	57	165	281	215	829	57	165	281	215	829	57	165	281	215	829	57	165	281	215	829	57	165	281	215	829	57	165	281	215	829	57	165	281	215	829	57	165	281	215	829	57	165	281	215	829	57	165	281	215	829	57	165	281	215	829	57	165	281	215	829	57	165	281	215	829	57	165	281	215	829	57	165	281	215	829	57	165	281	215	829	57	165	281	215	829	57	165	281	215	829	57	165	281	215	829	57	165	281	215	829	57	165	281	215	829	57	165	281	215	829	57	165	281	215	829	57	165	281	215	829	57	165	281	215	829	57	165	281	215	829	57	165	281	215	829	57	165	281	215	829	57	165	281	215	829	57	165	281	215	829	57	165	281	215	829	57	165	281	215	829	57	165	281	215	829	57	165	281	215	829	57	165	281	215	829	57	165	281	215	829	57	165	281	215	829	57	165	281	215	829	57	165	281	215	829	57	165	281	215	829	57	165	281	215	829	57	165	281	215	829	57	165	281	215	829	57	165	281	215	829	57	165	281	215	829	EASLGEASK			0				N-Term(TMTpro); K9(432.30210)	0	0	2	HCD	633.924	1266.84	-221819		16.4667	10594	Filtered_TMT_H358_control_SCoPE_23_E7_1_791.mgf
42356		P12956	X-ray repair cross-complementing protein 6 OS=Homo sapiens OX=9606 GN=XRCC6 PE=1 SV=2	00332	ü	135		51	84				51	84				51	84				51	84				51	84				51	84				51	84				51	84				51	84				51	84				51	84				51	84				51	84				51	84				51	84				51	84				51	84				51	84				51	84				51	84				51	84				51	84				51	84				51	84				51	84				51	84				51	84				51	84				51	84				51	84				51	84				51	84				51	84				51	84				51	84				51	84				51	84				51	84				51	84				51	84				51	84				51	84				51	84				51	84				51	84				51	84			EETEELK			0	Shared			N-Term(TMTpro); K7(432.30210)	0	0	2	HCD	829.933	1658.86	27841.4		16.4833	10586	Filtered_TMT_H358_control_SCoPE_23_E7_1_791.mgf
42357		P21333	Filamin-A OS=Homo sapiens OX=9606 GN=FLNA PE=1 SV=4	01539	ü	82	35		47			35		47			35		47			35		47			35		47			35		47			35		47			35		47			35		47			35		47			35		47			35		47			35		47			35		47			35		47			35		47			35		47			35		47			35		47			35		47			35		47			35		47			35		47			35		47			35		47			35		47			35		47			35		47			35		47			35		47			35		47			35		47			35		47			35		47			35		47			35		47			35		47			35		47			35		47			35		47			35		47			35		47			35		47			35		47			35		47			35		47			VLPTHDASK			0				N-Term(TMTpro); K9(432.30210)	0	0	3	HCD	719.415	2156.23	265372		16.55	10652	Filtered_TMT_H358_control_SCoPE_23_E7_1_791.mgf
42358		P29692	Elongation factor 1-delta OS=Homo sapiens OX=9606 GN=EEF1D PE=1 SV=5	00137	ü	183			74		109			74		109			74		109			74		109			74		109			74		109			74		109			74		109			74		109			74		109			74		109			74		109			74		109			74		109			74		109			74		109			74		109			74		109			74		109			74		109			74		109			74		109			74		109			74		109			74		109			74		109			74		109			74		109			74		109			74		109			74		109			74		109			74		109			74		109			74		109			74		109			74		109			74		109			74		109			74		109			74		109			74		109			74		109			74		109			74		109			74		109	QVEPPAK			0				N-Term(TMTpro); K7(432.30210)	0	0	2	HCD	547.832	1094.66	-272622		16.5667	10658	Filtered_TMT_H358_control_SCoPE_23_E7_1_791.mgf
42359		P07237	Protein disulfide-isomerase OS=Homo sapiens OX=9606 GN=P4HB PE=1 SV=3	00453	ü	57				57					57					57					57					57					57					57					57					57					57					57					57					57					57					57					57					57					57					57					57					57					57					57					57					57					57					57					57					57					57					57					57					57					57					57					57					57					57					57					57					57					57					57					57					57					57		TVIDYNGER			0				N-Term(TMTpro)	0	0	2	HCD	713.941	1426.88	40965		16.5667	10667	Filtered_TMT_H358_control_SCoPE_23_E7_1_791.mgf
42360		P11940	Polyadenylate-binding protein 1 OS=Homo sapiens OX=9606 GN=PABPC1 PE=1 SV=2	00247	ü	33	33					33					33					33					33					33					33					33					33					33					33					33					33					33					33					33					33					33					33					33					33					33					33					33					33					33					33					33					33					33					33					33					33					33					33					33					33					33					33					33					33					33					33					33					33					33					AVDEMNGK			0				N-Term(TMTpro); K8(432.30210)	0	0	2	HCD	584.827	1168.65	-269551		16.6	10703	Filtered_TMT_H358_control_SCoPE_23_E7_1_791.mgf
42361		P22392	Nucleoside diphosphate kinase B OS=Homo sapiens OX=9606 GN=NME2 PE=1 SV=1	00115	ü	108		55		53			55		53			55		53			55		53			55		53			55		53			55		53			55		53			55		53			55		53			55		53			55		53			55		53			55		53			55		53			55		53			55		53			55		53			55		53			55		53			55		53			55		53			55		53			55		53			55		53			55		53			55		53			55		53			55		53			55		53			55		53			55		53			55		53			55		53			55		53			55		53			55		53			55		53			55		53			55		53			55		53			55		53			55		53			55		53			55		53			55		53		NIIHGSDSVK			0				N-Term(TMTpro); K10(432.30210)	0	0	3	HCD	599.014	1795.03	-6115.34		16.5667	10677	Filtered_TMT_H358_control_SCoPE_23_E7_1_791.mgf
42362		P50454	Serpin H1 OS=Homo sapiens OX=9606 GN=SERPINH1 PE=1 SV=2	00023	ü	149	72	77				72	77				72	77				72	77				72	77				72	77				72	77				72	77				72	77				72	77				72	77				72	77				72	77				72	77				72	77				72	77				72	77				72	77				72	77				72	77				72	77				72	77				72	77				72	77				72	77				72	77				72	77				72	77				72	77				72	77				72	77				72	77				72	77				72	77				72	77				72	77				72	77				72	77				72	77				72	77				72	77				72	77				72	77				72	77				72	77				72	77				KPAAAAAPGTAEK			0				N-Term(TMTpro); K1(432.30210); K13(432.30210)	0	0	3	HCD	564.004	1690	-281299		16.6167	10711	Filtered_TMT_H358_control_SCoPE_23_E7_1_791.mgf
42363		P05783	Keratin, type I cytoskeletal 18 OS=Homo sapiens OX=9606 GN=KRT18 PE=1 SV=2	00176	ü	1072	118	178	279	88	409	118	178	279	88	409	118	178	279	88	409	118	178	279	88	409	118	178	279	88	409	118	178	279	88	409	118	178	279	88	409	118	178	279	88	409	118	178	279	88	409	118	178	279	88	409	118	178	279	88	409	118	178	279	88	409	118	178	279	88	409	118	178	279	88	409	118	178	279	88	409	118	178	279	88	409	118	178	279	88	409	118	178	279	88	409	118	178	279	88	409	118	178	279	88	409	118	178	279	88	409	118	178	279	88	409	118	178	279	88	409	118	178	279	88	409	118	178	279	88	409	118	178	279	88	409	118	178	279	88	409	118	178	279	88	409	118	178	279	88	409	118	178	279	88	409	118	178	279	88	409	118	178	279	88	409	118	178	279	88	409	118	178	279	88	409	118	178	279	88	409	118	178	279	88	409	118	178	279	88	409	118	178	279	88	409	118	178	279	88	409	118	178	279	88	409	118	178	279	88	409	118	178	279	88	409	118	178	279	88	409	118	178	279	88	409	118	178	279	88	409	118	178	279	88	409	QSVENDIHGLR			0				N-Term(TMTpro)	0	0	3	HCD	518.297	1552.88	-12067.9		16.6167	10716	Filtered_TMT_H358_control_SCoPE_23_E7_1_791.mgf
42364		P05783	Keratin, type I cytoskeletal 18 OS=Homo sapiens OX=9606 GN=KRT18 PE=1 SV=2	00176	ü	675	102	45		109	419	102	45		109	419	102	45		109	419	102	45		109	419	102	45		109	419	102	45		109	419	102	45		109	419	102	45		109	419	102	45		109	419	102	45		109	419	102	45		109	419	102	45		109	419	102	45		109	419	102	45		109	419	102	45		109	419	102	45		109	419	102	45		109	419	102	45		109	419	102	45		109	419	102	45		109	419	102	45		109	419	102	45		109	419	102	45		109	419	102	45		109	419	102	45		109	419	102	45		109	419	102	45		109	419	102	45		109	419	102	45		109	419	102	45		109	419	102	45		109	419	102	45		109	419	102	45		109	419	102	45		109	419	102	45		109	419	102	45		109	419	102	45		109	419	102	45		109	419	102	45		109	419	102	45		109	419	102	45		109	419	102	45		109	419	102	45		109	419	102	45		109	419	102	45		109	419	102	45		109	419	QSVENDIHGLR			0				N-Term(TMTpro)	0	0	3	HCD	523.618	1568.84	-1912.68		16.5833	10670	Filtered_TMT_H358_control_SCoPE_23_E7_1_791.mgf
42365		P30101	Protein disulfide-isomerase A3 OS=Homo sapiens OX=9606 GN=PDIA3 PE=1 SV=4	00219	ü	124		91			33		91			33		91			33		91			33		91			33		91			33		91			33		91			33		91			33		91			33		91			33		91			33		91			33		91			33		91			33		91			33		91			33		91			33		91			33		91			33		91			33		91			33		91			33		91			33		91			33		91			33		91			33		91			33		91			33		91			33		91			33		91			33		91			33		91			33		91			33		91			33		91			33		91			33		91			33		91			33		91			33		91			33		91			33		91			33		91			33		91			33	TVAYTEQK			0				N-Term(TMTpro); K8(432.30210)	0	0	2	HCD	784.93	1568.85	-63923		16.6	10697	Filtered_TMT_H358_control_SCoPE_23_E7_1_791.mgf
42366		P26639	Threonine--tRNA ligase 1, cytoplasmic OS=Homo sapiens OX=9606 GN=TARS1 PE=1 SV=3	00244	ü	70		70					70					70					70					70					70					70					70					70					70					70					70					70					70					70					70					70					70					70					70					70					70					70					70					70					70					70					70					70					70					70					70					70					70					70					70					70					70					70					70					70					70					70					70					70					70				VNTPTTTVYR			0	Shared			N-Term(TMTpro)	0	0	2	HCD	588.374	1175.74	-192382		16.6667	10720	Filtered_TMT_H358_control_SCoPE_23_E7_1_791.mgf
42367		Q99497	Parkinson disease protein 7 OS=Homo sapiens OX=9606 GN=PARK7 PE=1 SV=2	00176	ü	294	120		63		111	120		63		111	120		63		111	120		63		111	120		63		111	120		63		111	120		63		111	120		63		111	120		63		111	120		63		111	120		63		111	120		63		111	120		63		111	120		63		111	120		63		111	120		63		111	120		63		111	120		63		111	120		63		111	120		63		111	120		63		111	120		63		111	120		63		111	120		63		111	120		63		111	120		63		111	120		63		111	120		63		111	120		63		111	120		63		111	120		63		111	120		63		111	120		63		111	120		63		111	120		63		111	120		63		111	120		63		111	120		63		111	120		63		111	120		63		111	120		63		111	120		63		111	120		63		111	120		63		111	120		63		111	120		63		111	EVAAQVK			0				N-Term(TMTpro); K7(432.30210)	0	0	2	HCD	636.912	1272.82	-140531		16.6333	10740	Filtered_TMT_H358_control_SCoPE_23_E7_1_791.mgf
42368		P35579	Myosin-9 OS=Homo sapiens OX=9606 GN=MYH9 PE=1 SV=4	01175	ü	144		84	60				84	60				84	60				84	60				84	60				84	60				84	60				84	60				84	60				84	60				84	60				84	60				84	60				84	60				84	60				84	60				84	60				84	60				84	60				84	60				84	60				84	60				84	60				84	60				84	60				84	60				84	60				84	60				84	60				84	60				84	60				84	60				84	60				84	60				84	60				84	60				84	60				84	60				84	60				84	60				84	60				84	60				84	60				84	60				84	60				84	60			TLEEEAK			0				N-Term(TMTpro); K7(432.30210)	0	0	2	HCD	804.45	1607.89	33404.1		16.75	10826	Filtered_TMT_H358_control_SCoPE_23_E7_1_791.mgf
42369		P04075	Fructose-bisphosphate aldolase A OS=Homo sapiens OX=9606 GN=ALDOA PE=1 SV=2	00323	ü	0																																																																																																																																																																																																																																							AAQEEYVK			0	No Quan Values			N-Term(TMTpro); K8(432.30210)	0	0	2	HCD	879.45	1757.89	50132.4		16.7333	10825	Filtered_TMT_H358_control_SCoPE_23_E7_1_791.mgf
42370		O75369	Filamin-B OS=Homo sapiens OX=9606 GN=FLNB PE=1 SV=2	01497	ü	337	113	61	57	106		113	61	57	106		113	61	57	106		113	61	57	106		113	61	57	106		113	61	57	106		113	61	57	106		113	61	57	106		113	61	57	106		113	61	57	106		113	61	57	106		113	61	57	106		113	61	57	106		113	61	57	106		113	61	57	106		113	61	57	106		113	61	57	106		113	61	57	106		113	61	57	106		113	61	57	106		113	61	57	106		113	61	57	106		113	61	57	106		113	61	57	106		113	61	57	106		113	61	57	106		113	61	57	106		113	61	57	106		113	61	57	106		113	61	57	106		113	61	57	106		113	61	57	106		113	61	57	106		113	61	57	106		113	61	57	106		113	61	57	106		113	61	57	106		113	61	57	106		113	61	57	106		113	61	57	106		113	61	57	106		113	61	57	106		113	61	57	106		113	61	57	106		113	61	57	106		113	61	57	106		YADEEIPR			0				N-Term(TMTpro)	0	0	2	HCD	480.815	960.624	-259164		16.7667	10813	Filtered_TMT_H358_control_SCoPE_23_E7_1_791.mgf
42371		Q5BKZ1	DBIRD complex subunit ZNF326 OS=Homo sapiens OX=9606 GN=ZNF326 PE=1 SV=2	00117	ü	604	55		90	270	189	55		90	270	189	55		90	270	189	55		90	270	189	55		90	270	189	55		90	270	189	55		90	270	189	55		90	270	189	55		90	270	189	55		90	270	189	55		90	270	189	55		90	270	189	55		90	270	189	55		90	270	189	55		90	270	189	55		90	270	189	55		90	270	189	55		90	270	189	55		90	270	189	55		90	270	189	55		90	270	189	55		90	270	189	55		90	270	189	55		90	270	189	55		90	270	189	55		90	270	189	55		90	270	189	55		90	270	189	55		90	270	189	55		90	270	189	55		90	270	189	55		90	270	189	55		90	270	189	55		90	270	189	55		90	270	189	55		90	270	189	55		90	270	189	55		90	270	189	55		90	270	189	55		90	270	189	55		90	270	189	55		90	270	189	55		90	270	189	55		90	270	189	55		90	270	189	55		90	270	189	NSLDSFGGR			0	Shared			N-Term(TMTpro)	0	0	2	HCD	873.483	1745.96	389370		16.8	10815	Filtered_TMT_H358_control_SCoPE_23_E7_1_791.mgf
42372		P13639; Q15029	Elongation factor 2 OS=Homo sapiens OX=9606 GN=EEF2 PE=1 SV=4 | 116 kDa U5 small nuclear ribonucleoprotein component OS=Homo sapiens OX=9606 GN=EFTUD2 PE=1 SV=1	00717; 00804	ü	120	69	51				69	51				69	51				69	51				69	51				69	51				69	51				69	51				69	51				69	51				69	51				69	51				69	51				69	51				69	51				69	51				69	51				69	51				69	51				69	51				69	51				69	51				69	51				69	51				69	51				69	51				69	51				69	51				69	51				69	51				69	51				69	51				69	51				69	51				69	51				69	51				69	51				69	51				69	51				69	51				69	51				69	51				69	51				69	51				69	51				69	51				GGGQIIPTAR			0				N-Term(TMTpro)	0	0	2	HCD	1096.07	2191.13	720216		16.7333	10814	Filtered_TMT_H358_control_SCoPE_23_E7_1_791.mgf
42373		P04264	Keratin, type II cytoskeletal 1 OS=Homo sapiens OX=9606 GN=KRT1 PE=1 SV=6	00290	ü	588	74	273	118	123		74	273	118	123		74	273	118	123		74	273	118	123		74	273	118	123		74	273	118	123		74	273	118	123		74	273	118	123		74	273	118	123		74	273	118	123		74	273	118	123		74	273	118	123		74	273	118	123		74	273	118	123		74	273	118	123		74	273	118	123		74	273	118	123		74	273	118	123		74	273	118	123		74	273	118	123		74	273	118	123		74	273	118	123		74	273	118	123		74	273	118	123		74	273	118	123		74	273	118	123		74	273	118	123		74	273	118	123		74	273	118	123		74	273	118	123		74	273	118	123		74	273	118	123		74	273	118	123		74	273	118	123		74	273	118	123		74	273	118	123		74	273	118	123		74	273	118	123		74	273	118	123		74	273	118	123		74	273	118	123		74	273	118	123		74	273	118	123		74	273	118	123		74	273	118	123		74	273	118	123		DVDGAYMTK			0				N-Term(TMTpro); M7(Oxidation); K9(432.30210)	0	0	2	HCD	594.384	1187.76	-322034		16.8167	10893	Filtered_TMT_H358_control_SCoPE_23_E7_1_791.mgf
42374		P50990	T-complex protein 1 subunit theta OS=Homo sapiens OX=9606 GN=CCT8 PE=1 SV=4	00327	ü	51		51					51					51					51					51					51					51					51					51					51					51					51					51					51					51					51					51					51					51					51					51					51					51					51					51					51					51					51					51					51					51					51					51					51					51					51					51					51					51					51					51					51					51					51					51					51				TVGATALPR			0				N-Term(TMTpro)	0	0	2	HCD	825.431	1649.86	386757		16.8333	10901	Filtered_TMT_H358_control_SCoPE_23_E7_1_791.mgf
42375		Q8N1G4	Leucine-rich repeat-containing protein 47 OS=Homo sapiens OX=9606 GN=LRRC47 PE=1 SV=1	00371	ü	842	135	365	218	124		135	365	218	124		135	365	218	124		135	365	218	124		135	365	218	124		135	365	218	124		135	365	218	124		135	365	218	124		135	365	218	124		135	365	218	124		135	365	218	124		135	365	218	124		135	365	218	124		135	365	218	124		135	365	218	124		135	365	218	124		135	365	218	124		135	365	218	124		135	365	218	124		135	365	218	124		135	365	218	124		135	365	218	124		135	365	218	124		135	365	218	124		135	365	218	124		135	365	218	124		135	365	218	124		135	365	218	124		135	365	218	124		135	365	218	124		135	365	218	124		135	365	218	124		135	365	218	124		135	365	218	124		135	365	218	124		135	365	218	124		135	365	218	124		135	365	218	124		135	365	218	124		135	365	218	124		135	365	218	124		135	365	218	124		135	365	218	124		135	365	218	124		135	365	218	124		135	365	218	124		TAATLATHELR			0				N-Term(TMTpro)	0	0	3	HCD	701.435	2102.29	412971		16.8833	10938	Filtered_TMT_H358_control_SCoPE_23_E7_1_791.mgf
42376		P12004	Proliferating cell nuclear antigen OS=Homo sapiens OX=9606 GN=PCNA PE=1 SV=1	00182	ü	2629	523	423	704	405	574	523	423	704	405	574	523	423	704	405	574	523	423	704	405	574	523	423	704	405	574	523	423	704	405	574	523	423	704	405	574	523	423	704	405	574	523	423	704	405	574	523	423	704	405	574	523	423	704	405	574	523	423	704	405	574	523	423	704	405	574	523	423	704	405	574	523	423	704	405	574	523	423	704	405	574	523	423	704	405	574	523	423	704	405	574	523	423	704	405	574	523	423	704	405	574	523	423	704	405	574	523	423	704	405	574	523	423	704	405	574	523	423	704	405	574	523	423	704	405	574	523	423	704	405	574	523	423	704	405	574	523	423	704	405	574	523	423	704	405	574	523	423	704	405	574	523	423	704	405	574	523	423	704	405	574	523	423	704	405	574	523	423	704	405	574	523	423	704	405	574	523	423	704	405	574	523	423	704	405	574	523	423	704	405	574	523	423	704	405	574	523	423	704	405	574	523	423	704	405	574	523	423	704	405	574	523	423	704	405	574	523	423	704	405	574	523	423	704	405	574	523	423	704	405	574	LSQTSNVDK			0				N-Term(TMTpro); K9(432.30210)	0	0	2	HCD	573.348	1145.69	-336992		16.9667	10991	Filtered_TMT_H358_control_SCoPE_23_E7_1_791.mgf
42377		P23528; Q9Y281; P60981	Cofilin-1 OS=Homo sapiens OX=9606 GN=CFL1 PE=1 SV=3 | Cofilin-2 OS=Homo sapiens OX=9606 GN=CFL2 PE=1 SV=1 | Destrin OS=Homo sapiens OX=9606 GN=DSTN PE=1 SV=3	00115; 00115; 00115	ü	147		84		63			84		63			84		63			84		63			84		63			84		63			84		63			84		63			84		63			84		63			84		63			84		63			84		63			84		63			84		63			84		63			84		63			84		63			84		63			84		63			84		63			84		63			84		63			84		63			84		63			84		63			84		63			84		63			84		63			84		63			84		63			84		63			84		63			84		63			84		63			84		63			84		63			84		63			84		63			84		63			84		63			84		63			84		63			84		63			84		63			84		63		MIYASSK			0				N-Term(TMTpro); M1(Oxidation); K7(432.30210)	0	0	2	HCD	557.818	1114.63	-281768		16.9833	11018	Filtered_TMT_H358_control_SCoPE_23_E7_1_791.mgf
42378		P30101	Protein disulfide-isomerase A3 OS=Homo sapiens OX=9606 GN=PDIA3 PE=1 SV=4	00131	ü	155	66		89			66		89			66		89			66		89			66		89			66		89			66		89			66		89			66		89			66		89			66		89			66		89			66		89			66		89			66		89			66		89			66		89			66		89			66		89			66		89			66		89			66		89			66		89			66		89			66		89			66		89			66		89			66		89			66		89			66		89			66		89			66		89			66		89			66		89			66		89			66		89			66		89			66		89			66		89			66		89			66		89			66		89			66		89			66		89			66		89			66		89			QAGPASVPLR			0				N-Term(TMTpro)	0	0	2	HCD	687.413	1373.82	56970.8		16.9833	11020	Filtered_TMT_H358_control_SCoPE_23_E7_1_791.mgf
42379		P51648	Aldehyde dehydrogenase family 3 member A2 OS=Homo sapiens OX=9606 GN=ALDH3A2 PE=1 SV=1	00010	ü	226		87		61	78		87		61	78		87		61	78		87		61	78		87		61	78		87		61	78		87		61	78		87		61	78		87		61	78		87		61	78		87		61	78		87		61	78		87		61	78		87		61	78		87		61	78		87		61	78		87		61	78		87		61	78		87		61	78		87		61	78		87		61	78		87		61	78		87		61	78		87		61	78		87		61	78		87		61	78		87		61	78		87		61	78		87		61	78		87		61	78		87		61	78		87		61	78		87		61	78		87		61	78		87		61	78		87		61	78		87		61	78		87		61	78		87		61	78		87		61	78		87		61	78		87		61	78		87		61	78		87		61	78		87		61	78		87		61	78	QAFLSGR			0				N-Term(TMTpro)	0	0	2	HCD	833.987	1666.97	539742		16.9833	11028	Filtered_TMT_H358_control_SCoPE_23_E7_1_791.mgf
42380		P04075	Fructose-bisphosphate aldolase A OS=Homo sapiens OX=9606 GN=ALDOA PE=1 SV=2	00323	ü	0																																																																																																																																																																																																																																							AAQEEYVK			0				N-Term(TMTpro); K8(432.30210)	0	0	2	HCD	889.521	1778.04	62165.8		17.0333	11059	Filtered_TMT_H358_control_SCoPE_23_E7_1_791.mgf
42381		Q12906	Interleukin enhancer-binding factor 3 OS=Homo sapiens OX=9606 GN=ILF3 PE=1 SV=3	00312	ü	0																																																																																																																																																																																																																																							EDITQSAQHALR			0	No Quan Values			N-Term(TMTpro)	0	0	3	HCD	514.288	1540.85	-78931.3		17.0333	11023	Filtered_TMT_H358_control_SCoPE_23_E7_1_791.mgf
42382		P63244	Receptor of activated protein C kinase 1 OS=Homo sapiens OX=9606 GN=RACK1 PE=1 SV=3	00272	ü	42		42					42					42					42					42					42					42					42					42					42					42					42					42					42					42					42					42					42					42					42					42					42					42					42					42					42					42					42					42					42					42					42					42					42					42					42					42					42					42					42					42					42					42					42					42					42				QEVISTSSK			0				N-Term(TMTpro); K9(432.30210)	0	0	2	HCD	761.918	1522.83	-112063		17.05	11069	Filtered_TMT_H358_control_SCoPE_23_E7_1_791.mgf
42383		P14625	Endoplasmin OS=Homo sapiens OX=9606 GN=HSP90B1 PE=1 SV=1	00349	ü	386		91	124	90	81		91	124	90	81		91	124	90	81		91	124	90	81		91	124	90	81		91	124	90	81		91	124	90	81		91	124	90	81		91	124	90	81		91	124	90	81		91	124	90	81		91	124	90	81		91	124	90	81		91	124	90	81		91	124	90	81		91	124	90	81		91	124	90	81		91	124	90	81		91	124	90	81		91	124	90	81		91	124	90	81		91	124	90	81		91	124	90	81		91	124	90	81		91	124	90	81		91	124	90	81		91	124	90	81		91	124	90	81		91	124	90	81		91	124	90	81		91	124	90	81		91	124	90	81		91	124	90	81		91	124	90	81		91	124	90	81		91	124	90	81		91	124	90	81		91	124	90	81		91	124	90	81		91	124	90	81		91	124	90	81		91	124	90	81		91	124	90	81		91	124	90	81		91	124	90	81		91	124	90	81	EVEEDEYK			0	Shared			N-Term(TMTpro); K8(432.30210)	0	0	2	HCD	694.408	1387.81	-218995		16.9667	11017	Filtered_TMT_H358_control_SCoPE_23_E7_1_791.mgf
42384		Q09666	Neuroblast differentiation-associated protein AHNAK OS=Homo sapiens OX=9606 GN=AHNAK PE=1 SV=2	00264	ü	106					106					106					106					106					106					106					106					106					106					106					106					106					106					106					106					106					106					106					106					106					106					106					106					106					106					106					106					106					106					106					106					106					106					106					106					106					106					106					106					106					106					106					106					106					106					106	GLDLGGR			0				N-Term(TMTpro)	0	0	2	HCD	582.856	1164.7	174588		17.0333	11063	Filtered_TMT_H358_control_SCoPE_23_E7_1_791.mgf
42385		P30040	Endoplasmic reticulum resident protein 29 OS=Homo sapiens OX=9606 GN=ERP29 PE=1 SV=4	00183	ü	88			88					88					88					88					88					88					88					88					88					88					88					88					88					88					88					88					88					88					88					88					88					88					88					88					88					88					88					88					88					88					88					88					88					88					88					88					88					88					88					88					88					88					88					88					88					88			QGQDNLSSVK			0				N-Term(TMTpro); K10(432.30210)	0	0	2	HCD	878.495	1755.98	-30940.3		17.0833	11103	Filtered_TMT_H358_control_SCoPE_23_E7_1_791.mgf
42386		P14625	Endoplasmin OS=Homo sapiens OX=9606 GN=HSP90B1 PE=1 SV=1	00349	ü	296		159		137			159		137			159		137			159		137			159		137			159		137			159		137			159		137			159		137			159		137			159		137			159		137			159		137			159		137			159		137			159		137			159		137			159		137			159		137			159		137			159		137			159		137			159		137			159		137			159		137			159		137			159		137			159		137			159		137			159		137			159		137			159		137			159		137			159		137			159		137			159		137			159		137			159		137			159		137			159		137			159		137			159		137			159		137			159		137			159		137			159		137		EVEEDEYK			0	Shared			N-Term(TMTpro); K8(432.30210)	0	0	2	HCD	544.359	1087.71	-387878		17.15	11155	Filtered_TMT_H358_control_SCoPE_23_E7_1_791.mgf
42387		P27708	CAD protein OS=Homo sapiens OX=9606 GN=CAD PE=1 SV=3	00169	ü	55	55					55					55					55					55					55					55					55					55					55					55					55					55					55					55					55					55					55					55					55					55					55					55					55					55					55					55					55					55					55					55					55					55					55					55					55					55					55					55					55					55					55					55					55					55					55					VFNTGGAPR			0				N-Term(TMTpro)	0	0	2	HCD	855.482	1709.96	398525		17.1667	11169	Filtered_TMT_H358_control_SCoPE_23_E7_1_791.mgf
42388		P31153	S-adenosylmethionine synthase isoform type-2 OS=Homo sapiens OX=9606 GN=MAT2A PE=1 SV=1	00075	ü	657		131	138	192	196		131	138	192	196		131	138	192	196		131	138	192	196		131	138	192	196		131	138	192	196		131	138	192	196		131	138	192	196		131	138	192	196		131	138	192	196		131	138	192	196		131	138	192	196		131	138	192	196		131	138	192	196		131	138	192	196		131	138	192	196		131	138	192	196		131	138	192	196		131	138	192	196		131	138	192	196		131	138	192	196		131	138	192	196		131	138	192	196		131	138	192	196		131	138	192	196		131	138	192	196		131	138	192	196		131	138	192	196		131	138	192	196		131	138	192	196		131	138	192	196		131	138	192	196		131	138	192	196		131	138	192	196		131	138	192	196		131	138	192	196		131	138	192	196		131	138	192	196		131	138	192	196		131	138	192	196		131	138	192	196		131	138	192	196		131	138	192	196		131	138	192	196		131	138	192	196		131	138	192	196	AAVDYQK			0				N-Term(TMTpro); K7(432.30210)	0	0	2	HCD	557.876	1114.75	-271843		17.25	11175	Filtered_TMT_H358_control_SCoPE_23_E7_1_791.mgf
42389		P36871	Phosphoglucomutase-1 OS=Homo sapiens OX=9606 GN=PGM1 PE=1 SV=3	00210	ü	186			108	78				108	78				108	78				108	78				108	78				108	78				108	78				108	78				108	78				108	78				108	78				108	78				108	78				108	78				108	78				108	78				108	78				108	78				108	78				108	78				108	78				108	78				108	78				108	78				108	78				108	78				108	78				108	78				108	78				108	78				108	78				108	78				108	78				108	78				108	78				108	78				108	78				108	78				108	78				108	78				108	78				108	78				108	78				108	78				108	78				108	78		ELLSGPNR			0				N-Term(TMTpro)	0	0	2	HCD	720.435	1439.86	210288		17.1833	11177	Filtered_TMT_H358_control_SCoPE_23_E7_1_791.mgf
42390		P05783	Keratin, type I cytoskeletal 18 OS=Homo sapiens OX=9606 GN=KRT18 PE=1 SV=2	00318	ü	43				43					43					43					43					43					43					43					43					43					43					43					43					43					43					43					43					43					43					43					43					43					43					43					43					43					43					43					43					43					43					43					43					43					43					43					43					43					43					43					43					43					43					43					43					43					43		ASLENSLR			0				N-Term(TMTpro)	0	0	2	HCD	972.049	1943.09	627814		17.3333	11296	Filtered_TMT_H358_control_SCoPE_23_E7_1_791.mgf
42391		P38159	RNA-binding motif protein, X chromosome OS=Homo sapiens OX=9606 GN=RBMX PE=1 SV=3	00348	ü	58			58					58					58					58					58					58					58					58					58					58					58					58					58					58					58					58					58					58					58					58					58					58					58					58					58					58					58					58					58					58					58					58					58					58					58					58					58					58					58					58					58					58					58					58					58					58			GLPPSMER			0	Shared			N-Term(TMTpro)	0	0	2	HCD	721.911	1442.82	211786		17.3833	11356	Filtered_TMT_H358_control_SCoPE_23_E7_1_791.mgf
42392		P50990	T-complex protein 1 subunit theta OS=Homo sapiens OX=9606 GN=CCT8 PE=1 SV=4	00467	ü	63		63					63					63					63					63					63					63					63					63					63					63					63					63					63					63					63					63					63					63					63					63					63					63					63					63					63					63					63					63					63					63					63					63					63					63					63					63					63					63					63					63					63					63					63					63					63				LYAVHQEGNK			0				N-Term(TMTpro); K10(432.30210)	0	0	3	HCD	615.344	1844.02	-26954.3		17.5	11441	Filtered_TMT_H358_control_SCoPE_23_E7_1_791.mgf
42393		Q04837	Single-stranded DNA-binding protein, mitochondrial OS=Homo sapiens OX=9606 GN=SSBP1 PE=1 SV=1	00039	ü	80					80					80					80					80					80					80					80					80					80					80					80					80					80					80					80					80					80					80					80					80					80					80					80					80					80					80					80					80					80					80					80					80					80					80					80					80					80					80					80					80					80					80					80					80					80					80	VGQDPVLR			0				N-Term(TMTpro)	0	0	2	HCD	539.782	1078.56	-91900.3		17.5	11442	Filtered_TMT_H358_control_SCoPE_23_E7_1_791.mgf
42394		P62917	60S ribosomal protein L8 OS=Homo sapiens OX=9606 GN=RPL8 PE=1 SV=2	00031	ü	245			196	49				196	49				196	49				196	49				196	49				196	49				196	49				196	49				196	49				196	49				196	49				196	49				196	49				196	49				196	49				196	49				196	49				196	49				196	49				196	49				196	49				196	49				196	49				196	49				196	49				196	49				196	49				196	49				196	49				196	49				196	49				196	49				196	49				196	49				196	49				196	49				196	49				196	49				196	49				196	49				196	49				196	49				196	49				196	49				196	49				196	49		AVDFAER			0	Shared			N-Term(TMTpro)	0	0	2	HCD	819.472	1637.94	473487		17.55	11471	Filtered_TMT_H358_control_SCoPE_23_E7_1_791.mgf
42395		P62277	40S ribosomal protein S13 OS=Homo sapiens OX=9606 GN=RPS13 PE=1 SV=2	00010	ü	57482	2896	12110	9430	9629	23417	2896	12110	9430	9629	23417	2896	12110	9430	9629	23417	2896	12110	9430	9629	23417	2896	12110	9430	9629	23417	2896	12110	9430	9629	23417	2896	12110	9430	9629	23417	2896	12110	9430	9629	23417	2896	12110	9430	9629	23417	2896	12110	9430	9629	23417	2896	12110	9430	9629	23417	2896	12110	9430	9629	23417	2896	12110	9430	9629	23417	2896	12110	9430	9629	23417	2896	12110	9430	9629	23417	2896	12110	9430	9629	23417	2896	12110	9430	9629	23417	2896	12110	9430	9629	23417	2896	12110	9430	9629	23417	2896	12110	9430	9629	23417	2896	12110	9430	9629	23417	2896	12110	9430	9629	23417	2896	12110	9430	9629	23417	2896	12110	9430	9629	23417	2896	12110	9430	9629	23417	2896	12110	9430	9629	23417	2896	12110	9430	9629	23417	2896	12110	9430	9629	23417	2896	12110	9430	9629	23417	2896	12110	9430	9629	23417	2896	12110	9430	9629	23417	2896	12110	9430	9629	23417	2896	12110	9430	9629	23417	2896	12110	9430	9629	23417	2896	12110	9430	9629	23417	2896	12110	9430	9629	23417	2896	12110	9430	9629	23417	2896	12110	9430	9629	23417	2896	12110	9430	9629	23417	2896	12110	9430	9629	23417	2896	12110	9430	9629	23417	2896	12110	9430	9629	23417	2896	12110	9430	9629	23417	2896	12110	9430	9629	23417	2896	12110	9430	9629	23417	2896	12110	9430	9629	23417	GLSQSALPYRR			0				N-Term(TMTpro)	0	1	3	HCD	601.032	1801.08	160570		17.5833	11473	Filtered_TMT_H358_control_SCoPE_23_E7_1_791.mgf
42396		O60437	Periplakin OS=Homo sapiens OX=9606 GN=PPL PE=1 SV=4	01447	ü	93		48			45		48			45		48			45		48			45		48			45		48			45		48			45		48			45		48			45		48			45		48			45		48			45		48			45		48			45		48			45		48			45		48			45		48			45		48			45		48			45		48			45		48			45		48			45		48			45		48			45		48			45		48			45		48			45		48			45		48			45		48			45		48			45		48			45		48			45		48			45		48			45		48			45		48			45		48			45		48			45		48			45		48			45		48			45		48			45		48			45		48			45	VVLQQDPQQAR			0				N-Term(TMTpro)	0	0	2	HCD	619.84	1238.67	-218945		17.5667	11490	Filtered_TMT_H358_control_SCoPE_23_E7_1_791.mgf
42397		Q15149	Plectin OS=Homo sapiens OX=9606 GN=PLEC PE=1 SV=3	03028	ü	69	69					69					69					69					69					69					69					69					69					69					69					69					69					69					69					69					69					69					69					69					69					69					69					69					69					69					69					69					69					69					69					69					69					69					69					69					69					69					69					69					69					69					69					69					69					69					GGELVYTDSEAR			0				N-Term(TMTpro)	0	0	2	HCD	864.001	1727	78823.3		17.5833	11481	Filtered_TMT_H358_control_SCoPE_23_E7_1_791.mgf
42398		P14625; Q58FF3	Endoplasmin OS=Homo sapiens OX=9606 GN=HSP90B1 PE=1 SV=1 | Putative endoplasmin-like protein OS=Homo sapiens OX=9606 GN=HSP90B2P PE=5 SV=1	00494; 00151	ü	181		50		45	86		50		45	86		50		45	86		50		45	86		50		45	86		50		45	86		50		45	86		50		45	86		50		45	86		50		45	86		50		45	86		50		45	86		50		45	86		50		45	86		50		45	86		50		45	86		50		45	86		50		45	86		50		45	86		50		45	86		50		45	86		50		45	86		50		45	86		50		45	86		50		45	86		50		45	86		50		45	86		50		45	86		50		45	86		50		45	86		50		45	86		50		45	86		50		45	86		50		45	86		50		45	86		50		45	86		50		45	86		50		45	86		50		45	86		50		45	86		50		45	86		50		45	86		50		45	86		50		45	86		50		45	86		50		45	86	LGVIEDHSNR			0	Shared			N-Term(TMTpro)	0	0	3	HCD	643.341	1928.01	335383		17.6167	11529	Filtered_TMT_H358_control_SCoPE_23_E7_1_791.mgf
42399		P60709; Q562R1	Actin, cytoplasmic 1 OS=Homo sapiens OX=9606 GN=ACTB PE=1 SV=1 | Beta-actin-like protein 2 OS=Homo sapiens OX=9606 GN=ACTBL2 PE=1 SV=2	00285; 00286	ü	242	80		125		37	80		125		37	80		125		37	80		125		37	80		125		37	80		125		37	80		125		37	80		125		37	80		125		37	80		125		37	80		125		37	80		125		37	80		125		37	80		125		37	80		125		37	80		125		37	80		125		37	80		125		37	80		125		37	80		125		37	80		125		37	80		125		37	80		125		37	80		125		37	80		125		37	80		125		37	80		125		37	80		125		37	80		125		37	80		125		37	80		125		37	80		125		37	80		125		37	80		125		37	80		125		37	80		125		37	80		125		37	80		125		37	80		125		37	80		125		37	80		125		37	80		125		37	80		125		37	80		125		37	80		125		37	80		125		37	CDVDIRK			0	Shared			N-Term(TMTpro); C1(Trioxidation); K7(432.30210)	0	1	2	HCD	674.373	1347.74	-174647		17.7333	11620	Filtered_TMT_H358_control_SCoPE_23_E7_1_791.mgf
42400		P14625; Q58FF3	Endoplasmin OS=Homo sapiens OX=9606 GN=HSP90B1 PE=1 SV=1 | Putative endoplasmin-like protein OS=Homo sapiens OX=9606 GN=HSP90B2P PE=5 SV=1	00494; 00151	ü	0																																																																																																																																																																																																																																							LGVIEDHSNR			0				N-Term(TMTpro)	0	0	2	HCD	751.46	1501.91	40259.4		17.7333	11626	Filtered_TMT_H358_control_SCoPE_23_E7_1_791.mgf
42401		P07355	Annexin A2 OS=Homo sapiens OX=9606 GN=ANXA2 PE=1 SV=2	00029	ü	73			73					73					73					73					73					73					73					73					73					73					73					73					73					73					73					73					73					73					73					73					73					73					73					73					73					73					73					73					73					73					73					73					73					73					73					73					73					73					73					73					73					73					73					73					73					73			AYTNFDAER			0				N-Term(TMTpro)	0	0	2	HCD	520.767	1040.53	-251792		17.8667	11683	Filtered_TMT_H358_control_SCoPE_23_E7_1_791.mgf
42402		Q8WXF1	Paraspeckle component 1 OS=Homo sapiens OX=9606 GN=PSPC1 PE=1 SV=1	00185	ü	196	55		141			55		141			55		141			55		141			55		141			55		141			55		141			55		141			55		141			55		141			55		141			55		141			55		141			55		141			55		141			55		141			55		141			55		141			55		141			55		141			55		141			55		141			55		141			55		141			55		141			55		141			55		141			55		141			55		141			55		141			55		141			55		141			55		141			55		141			55		141			55		141			55		141			55		141			55		141			55		141			55		141			55		141			55		141			55		141			55		141			55		141			AVVVVDDR			0				N-Term(TMTpro)	0	0	2	HCD	794.464	1587.92	349480		17.85	11687	Filtered_TMT_H358_control_SCoPE_23_E7_1_791.mgf
42403		P26641	Elongation factor 1-gamma OS=Homo sapiens OX=9606 GN=EEF1G PE=1 SV=3	00213	ü	106		106					106					106					106					106					106					106					106					106					106					106					106					106					106					106					106					106					106					106					106					106					106					106					106					106					106					106					106					106					106					106					106					106					106					106					106					106					106					106					106					106					106					106					106					106					106				MAQFDAK			0				N-Term(TMTpro); M1(Oxidation); K7(432.30210)	0	0	2	HCD	755.475	1509.94	-33875.4		17.8667	11718	Filtered_TMT_H358_control_SCoPE_23_E7_1_791.mgf
42404		P20700; P02545; Q03252	Lamin-B1 OS=Homo sapiens OX=9606 GN=LMNB1 PE=1 SV=2 | Prelamin-A/C OS=Homo sapiens OX=9606 GN=LMNA PE=1 SV=1 | Lamin-B2 OS=Homo sapiens OX=9606 GN=LMNB2 PE=1 SV=4	00380; 00379; 00394	ü	318		61	130	43	84		61	130	43	84		61	130	43	84		61	130	43	84		61	130	43	84		61	130	43	84		61	130	43	84		61	130	43	84		61	130	43	84		61	130	43	84		61	130	43	84		61	130	43	84		61	130	43	84		61	130	43	84		61	130	43	84		61	130	43	84		61	130	43	84		61	130	43	84		61	130	43	84		61	130	43	84		61	130	43	84		61	130	43	84		61	130	43	84		61	130	43	84		61	130	43	84		61	130	43	84		61	130	43	84		61	130	43	84		61	130	43	84		61	130	43	84		61	130	43	84		61	130	43	84		61	130	43	84		61	130	43	84		61	130	43	84		61	130	43	84		61	130	43	84		61	130	43	84		61	130	43	84		61	130	43	84		61	130	43	84		61	130	43	84		61	130	43	84		61	130	43	84		61	130	43	84		61	130	43	84	LLEGEEER			0	Shared			N-Term(TMTpro)	0	0	2	HCD	721.434	1441.86	127611		17.8167	11685	Filtered_TMT_H358_control_SCoPE_23_E7_1_791.mgf
42405		Q8TCT9	Minor histocompatibility antigen H13 OS=Homo sapiens OX=9606 GN=HM13 PE=1 SV=1	00353	ü	462				285	177				285	177				285	177				285	177				285	177				285	177				285	177				285	177				285	177				285	177				285	177				285	177				285	177				285	177				285	177				285	177				285	177				285	177				285	177				285	177				285	177				285	177				285	177				285	177				285	177				285	177				285	177				285	177				285	177				285	177				285	177				285	177				285	177				285	177				285	177				285	177				285	177				285	177				285	177				285	177				285	177				285	177				285	177				285	177				285	177				285	177	DPAAVTESK			0				N-Term(TMTpro); K9(432.30210)	0	0	2	HCD	589.874	1178.74	-287324		18	11803	Filtered_TMT_H358_control_SCoPE_23_E7_1_791.mgf
42406		P34897	Serine hydroxymethyltransferase, mitochondrial OS=Homo sapiens OX=9606 GN=SHMT2 PE=1 SV=3	00096	ü	254	53		201			53		201			53		201			53		201			53		201			53		201			53		201			53		201			53		201			53		201			53		201			53		201			53		201			53		201			53		201			53		201			53		201			53		201			53		201			53		201			53		201			53		201			53		201			53		201			53		201			53		201			53		201			53		201			53		201			53		201			53		201			53		201			53		201			53		201			53		201			53		201			53		201			53		201			53		201			53		201			53		201			53		201			53		201			53		201			53		201			53		201			YSEGYPGK			0				N-Term(TMTpro); K8(432.30210)	0	0	2	HCD	662.927	1324.85	-190646		18	11821	Filtered_TMT_H358_control_SCoPE_23_E7_1_791.mgf
42407		P06703	Protein S100-A6 OS=Homo sapiens OX=9606 GN=S100A6 PE=1 SV=1	00048	ü	121				61	60				61	60				61	60				61	60				61	60				61	60				61	60				61	60				61	60				61	60				61	60				61	60				61	60				61	60				61	60				61	60				61	60				61	60				61	60				61	60				61	60				61	60				61	60				61	60				61	60				61	60				61	60				61	60				61	60				61	60				61	60				61	60				61	60				61	60				61	60				61	60				61	60				61	60				61	60				61	60				61	60				61	60				61	60				61	60				61	60				61	60	LQDAEIAR			0				N-Term(TMTpro)	0	0	2	HCD	630.342	1259.68	32779		18	11830	Filtered_TMT_H358_control_SCoPE_23_E7_1_791.mgf
42408		P60660	Myosin light polypeptide 6 OS=Homo sapiens OX=9606 GN=MYL6 PE=1 SV=2	00099	ü	6	6					6					6					6					6					6					6					6					6					6					6					6					6					6					6					6					6					6					6					6					6					6					6					6					6					6					6					6					6					6					6					6					6					6					6					6					6					6					6					6					6					6					6					6					6					6					EGNGTVMGAEIR			0				N-Term(TMTpro)	0	0	2	HCD	763.957	1526.91	-7081.73		17.9833	11797	Filtered_TMT_H358_control_SCoPE_23_E7_1_791.mgf
42409		O00515	Ladinin-1 OS=Homo sapiens OX=9606 GN=LAD1 PE=1 SV=2	00467	ü	80			80					80					80					80					80					80					80					80					80					80					80					80					80					80					80					80					80					80					80					80					80					80					80					80					80					80					80					80					80					80					80					80					80					80					80					80					80					80					80					80					80					80					80					80					80					80			LSGVVTSR			0				N-Term(TMTpro)	0	0	2	HCD	664.353	1327.7	182614		17.9833	11799	Filtered_TMT_H358_control_SCoPE_23_E7_1_791.mgf
42410		Q8NC51	Plasminogen activator inhibitor 1 RNA-binding protein OS=Homo sapiens OX=9606 GN=SERBP1 PE=1 SV=2	00274	ü	155		75	80				75	80				75	80				75	80				75	80				75	80				75	80				75	80				75	80				75	80				75	80				75	80				75	80				75	80				75	80				75	80				75	80				75	80				75	80				75	80				75	80				75	80				75	80				75	80				75	80				75	80				75	80				75	80				75	80				75	80				75	80				75	80				75	80				75	80				75	80				75	80				75	80				75	80				75	80				75	80				75	80				75	80				75	80				75	80				75	80				75	80			ENEVEEVK			0	Shared			N-Term(TMTpro); K8(432.30210)	0	0	2	HCD	694.426	1387.85	-189330		18.0667	11866	Filtered_TMT_H358_control_SCoPE_23_E7_1_791.mgf
42411		P08134; P61586	Rho-related GTP-binding protein RhoC OS=Homo sapiens OX=9606 GN=RHOC PE=1 SV=1 | Transforming protein RhoA OS=Homo sapiens OX=9606 GN=RHOA PE=1 SV=1	00169; 00169	ü	71					71					71					71					71					71					71					71					71					71					71					71					71					71					71					71					71					71					71					71					71					71					71					71					71					71					71					71					71					71					71					71					71					71					71					71					71					71					71					71					71					71					71					71					71					71					71	EVFEMATR			0				N-Term(TMTpro); M5(Oxidation)	0	0	2	HCD	761.977	1522.95	169097		18.1	11893	Filtered_TMT_H358_control_SCoPE_23_E7_1_791.mgf
42412		P50990	T-complex protein 1 subunit theta OS=Homo sapiens OX=9606 GN=CCT8 PE=1 SV=4	00045	ü	0																																																																																																																																																																																																																																							TAYGPNGMNK			0				N-Term(TMTpro); K10(432.30210)	0	0	2	HCD	451.318	901.628	-496013		18.2	11958	Filtered_TMT_H358_control_SCoPE_23_E7_1_791.mgf
42413		P05787	Keratin, type II cytoskeletal 8 OS=Homo sapiens OX=9606 GN=KRT8 PE=1 SV=7	00199	ü	93		93					93					93					93					93					93					93					93					93					93					93					93					93					93					93					93					93					93					93					93					93					93					93					93					93					93					93					93					93					93					93					93					93					93					93					93					93					93					93					93					93					93					93					93					93					93				DVDEAYMNK			0	Shared			N-Term(TMTpro); M7(Oxidation); K9(432.30210)	0	0	2	HCD	739.929	1478.85	-194949		18.1333	11918	Filtered_TMT_H358_control_SCoPE_23_E7_1_791.mgf
42414		P60842	Eukaryotic initiation factor 4A-I OS=Homo sapiens OX=9606 GN=EIF4A1 PE=1 SV=1	00296	ü	142	55			87		55			87		55			87		55			87		55			87		55			87		55			87		55			87		55			87		55			87		55			87		55			87		55			87		55			87		55			87		55			87		55			87		55			87		55			87		55			87		55			87		55			87		55			87		55			87		55			87		55			87		55			87		55			87		55			87		55			87		55			87		55			87		55			87		55			87		55			87		55			87		55			87		55			87		55			87		55			87		55			87		55			87		55			87		55			87		55			87		55			87		DFTVSAMHGDMDQK			0				N-Term(TMTpro); M7(Oxidation); M11(Oxidation); K14(432.30210)	0	0	3	HCD	787.339	2360	4185.56		18.2333	11963	Filtered_TMT_H358_control_SCoPE_23_E7_1_791.mgf
42415		P07900	Heat shock protein HSP 90-alpha OS=Homo sapiens OX=9606 GN=HSP90AA1 PE=1 SV=5	00500	ü	119		69	50				69	50				69	50				69	50				69	50				69	50				69	50				69	50				69	50				69	50				69	50				69	50				69	50				69	50				69	50				69	50				69	50				69	50				69	50				69	50				69	50				69	50				69	50				69	50				69	50				69	50				69	50				69	50				69	50				69	50				69	50				69	50				69	50				69	50				69	50				69	50				69	50				69	50				69	50				69	50				69	50				69	50				69	50				69	50				69	50				69	50			DQVANSAFVER			0	Shared			N-Term(TMTpro)	0	0	2	HCD	815.478	1629.95	58539.4		18.2167	11973	Filtered_TMT_H358_control_SCoPE_23_E7_1_791.mgf
42416		O00148; Q13838	ATP-dependent RNA helicase DDX39A OS=Homo sapiens OX=9606 GN=DDX39A PE=1 SV=2 | Spliceosome RNA helicase DDX39B OS=Homo sapiens OX=9606 GN=DDX39B PE=1 SV=1	00036; 00037	ü	442	117	114	107		104	117	114	107		104	117	114	107		104	117	114	107		104	117	114	107		104	117	114	107		104	117	114	107		104	117	114	107		104	117	114	107		104	117	114	107		104	117	114	107		104	117	114	107		104	117	114	107		104	117	114	107		104	117	114	107		104	117	114	107		104	117	114	107		104	117	114	107		104	117	114	107		104	117	114	107		104	117	114	107		104	117	114	107		104	117	114	107		104	117	114	107		104	117	114	107		104	117	114	107		104	117	114	107		104	117	114	107		104	117	114	107		104	117	114	107		104	117	114	107		104	117	114	107		104	117	114	107		104	117	114	107		104	117	114	107		104	117	114	107		104	117	114	107		104	117	114	107		104	117	114	107		104	117	114	107		104	117	114	107		104	117	114	107		104	117	114	107		104	117	114	107		104	117	114	107		104	117	114	107		104	GSYVSIHSSGFR			0				N-Term(TMTpro)	0	0	3	HCD	570.997	1710.98	68799.5		18.15	11922	Filtered_TMT_H358_control_SCoPE_23_E7_1_791.mgf
42417		P07205; P00558	Phosphoglycerate kinase 2 OS=Homo sapiens OX=9606 GN=PGK2 PE=1 SV=3 | Phosphoglycerate kinase 1 OS=Homo sapiens OX=9606 GN=PGK1 PE=1 SV=3	00124; 00124	ü	13				13					13					13					13					13					13					13					13					13					13					13					13					13					13					13					13					13					13					13					13					13					13					13					13					13					13					13					13					13					13					13					13					13					13					13					13					13					13					13					13					13					13					13					13					13					13		FHVEEEGK			0				N-Term(TMTpro); K8(432.30210)	0	0	2	HCD	508.339	1015.67	-406377		18.1833	11936	Filtered_TMT_H358_control_SCoPE_23_E7_1_791.mgf
42418		Q9BPW8	Protein NipSnap homolog 1 OS=Homo sapiens OX=9606 GN=NIPSNAP1 PE=1 SV=1	00067	ü	86				86					86					86					86					86					86					86					86					86					86					86					86					86					86					86					86					86					86					86					86					86					86					86					86					86					86					86					86					86					86					86					86					86					86					86					86					86					86					86					86					86					86					86					86					86					86		ETSNLYK			0				N-Term(TMTpro); K7(432.30210)	0	0	2	HCD	509.281	1017.56	-360404		18.2333	11992	Filtered_TMT_H358_control_SCoPE_23_E7_1_791.mgf
42419		P07900	Heat shock protein HSP 90-alpha OS=Homo sapiens OX=9606 GN=HSP90AA1 PE=1 SV=5	00500	ü	49	49					49					49					49					49					49					49					49					49					49					49					49					49					49					49					49					49					49					49					49					49					49					49					49					49					49					49					49					49					49					49					49					49					49					49					49					49					49					49					49					49					49					49					49					49					49					DQVANSAFVER			0	Shared			N-Term(TMTpro)	0	0	2	HCD	855.465	1709.92	110478		18.2	11959	Filtered_TMT_H358_control_SCoPE_23_E7_1_791.mgf
42420		P23246	Splicing factor, proline- and glutamine-rich OS=Homo sapiens OX=9606 GN=SFPQ PE=1 SV=2	00350	ü	0																																																																																																																																																																																																																																							AELDDTPMR			0	No Quan Values			N-Term(TMTpro)	0	0	2	HCD	521.832	1042.66	-228624		18.2667	12011	Filtered_TMT_H358_control_SCoPE_23_E7_1_791.mgf
42421		P40121	Macrophage-capping protein OS=Homo sapiens OX=9606 GN=CAPG PE=1 SV=2	00128	ü	43					43					43					43					43					43					43					43					43					43					43					43					43					43					43					43					43					43					43					43					43					43					43					43					43					43					43					43					43					43					43					43					43					43					43					43					43					43					43					43					43					43					43					43					43					43					43	TSTGAPAAIK			0				N-Term(TMTpro); K10(432.30210)	0	0	2	HCD	508.773	1016.54	-385041		18.3167	12059	Filtered_TMT_H358_control_SCoPE_23_E7_1_791.mgf
42422		Q01518	Adenylyl cyclase-associated protein 1 OS=Homo sapiens OX=9606 GN=CAP1 PE=1 SV=5	00064	ü	74		74					74					74					74					74					74					74					74					74					74					74					74					74					74					74					74					74					74					74					74					74					74					74					74					74					74					74					74					74					74					74					74					74					74					74					74					74					74					74					74					74					74					74					74					74					74				EIGGDVQK			0				N-Term(TMTpro); K8(432.30210)	0	0	2	HCD	848.501	1695.99	72094		18.3333	12067	Filtered_TMT_H358_control_SCoPE_23_E7_1_791.mgf
42423		P29692	Elongation factor 1-delta OS=Homo sapiens OX=9606 GN=EEF1D PE=1 SV=5	00039	ü	43			43					43					43					43					43					43					43					43					43					43					43					43					43					43					43					43					43					43					43					43					43					43					43					43					43					43					43					43					43					43					43					43					43					43					43					43					43					43					43					43					43					43					43					43					43					43			QENGASVILR			0	Shared			N-Term(TMTpro)	0	0	2	HCD	649.385	1297.76	-66893		18.45	12174	Filtered_TMT_H358_control_SCoPE_23_E7_1_791.mgf
42424		P07900; P08238	Heat shock protein HSP 90-alpha OS=Homo sapiens OX=9606 GN=HSP90AA1 PE=1 SV=5 | Heat shock protein HSP 90-beta OS=Homo sapiens OX=9606 GN=HSP90AB1 PE=1 SV=4	00401; 00393	ü	0																																																																																																																																																																																																																																							EMLQQSK			0				N-Term(TMTpro); K7(432.30210)	0	0	2	HCD	705.405	1409.8	-118839		18.5167	12213	Filtered_TMT_H358_control_SCoPE_23_E7_1_791.mgf
42425		Q00341	Vigilin OS=Homo sapiens OX=9606 GN=HDLBP PE=1 SV=2	00275	ü	53		53					53					53					53					53					53					53					53					53					53					53					53					53					53					53					53					53					53					53					53					53					53					53					53					53					53					53					53					53					53					53					53					53					53					53					53					53					53					53					53					53					53					53					53					53					53				EQLAQAVAR			0				N-Term(TMTpro)	0	0	2	HCD	653.358	1305.71	12373.8		18.55	12240	Filtered_TMT_H358_control_SCoPE_23_E7_1_791.mgf
42426		Q16891	MICOS complex subunit MIC60 OS=Homo sapiens OX=9606 GN=IMMT PE=1 SV=1	00307	ü	80	27				53	27				53	27				53	27				53	27				53	27				53	27				53	27				53	27				53	27				53	27				53	27				53	27				53	27				53	27				53	27				53	27				53	27				53	27				53	27				53	27				53	27				53	27				53	27				53	27				53	27				53	27				53	27				53	27				53	27				53	27				53	27				53	27				53	27				53	27				53	27				53	27				53	27				53	27				53	27				53	27				53	27				53	27				53	27				53	27				53	27				53	SVIENAK			0				N-Term(TMTpro); K7(432.30210)	0	0	2	HCD	694.918	1388.83	-72214.2		18.5333	12224	Filtered_TMT_H358_control_SCoPE_23_E7_1_791.mgf
42427		P08238	Heat shock protein HSP 90-beta OS=Homo sapiens OX=9606 GN=HSP90AB1 PE=1 SV=4	00492	ü	67					67					67					67					67					67					67					67					67					67					67					67					67					67					67					67					67					67					67					67					67					67					67					67					67					67					67					67					67					67					67					67					67					67					67					67					67					67					67					67					67					67					67					67					67					67					67	EQVANSAFVER			0				N-Term(TMTpro)	0	0	2	HCD	633.358	1265.71	-185423		18.5333	12223	Filtered_TMT_H358_control_SCoPE_23_E7_1_791.mgf
42428		Q15149	Plectin OS=Homo sapiens OX=9606 GN=PLEC PE=1 SV=3	02809	ü	139		79	60				79	60				79	60				79	60				79	60				79	60				79	60				79	60				79	60				79	60				79	60				79	60				79	60				79	60				79	60				79	60				79	60				79	60				79	60				79	60				79	60				79	60				79	60				79	60				79	60				79	60				79	60				79	60				79	60				79	60				79	60				79	60				79	60				79	60				79	60				79	60				79	60				79	60				79	60				79	60				79	60				79	60				79	60				79	60				79	60				79	60			LAQGHTTVDELAR			0	Shared			N-Term(TMTpro)	0	0	3	HCD	698.036	2092.09	219922		18.65	12308	Filtered_TMT_H358_control_SCoPE_23_E7_1_791.mgf
42429		P83881	60S ribosomal protein L36a OS=Homo sapiens OX=9606 GN=RPL36A PE=1 SV=2	00031	ü	33		33					33					33					33					33					33					33					33					33					33					33					33					33					33					33					33					33					33					33					33					33					33					33					33					33					33					33					33					33					33					33					33					33					33					33					33					33					33					33					33					33					33					33					33					33					33				DSLYAQGK			0				N-Term(TMTpro); K8(432.30210)	0	0	2	HCD	606.866	1212.73	-250453		18.65	12314	Filtered_TMT_H358_control_SCoPE_23_E7_1_791.mgf
42430		P30153	Serine/threonine-protein phosphatase 2A 65 kDa regulatory subunit A alpha isoform OS=Homo sapiens OX=9606 GN=PPP2R1A PE=1 SV=4	00332	ü	37					37					37					37					37					37					37					37					37					37					37					37					37					37					37					37					37					37					37					37					37					37					37					37					37					37					37					37					37					37					37					37					37					37					37					37					37					37					37					37					37					37					37					37					37					37					37	ELVSDANQHVK			0				N-Term(TMTpro); K11(432.30210)	0	0	2	HCD	820.497	1639.99	-170107		18.65	12313	Filtered_TMT_H358_control_SCoPE_23_E7_1_791.mgf
42431		P13639	Elongation factor 2 OS=Homo sapiens OX=9606 GN=EEF2 PE=1 SV=4	00482	ü	68			68					68					68					68					68					68					68					68					68					68					68					68					68					68					68					68					68					68					68					68					68					68					68					68					68					68					68					68					68					68					68					68					68					68					68					68					68					68					68					68					68					68					68					68					68					68			TGTITTFEHAHNMR			0				N-Term(TMTpro)	0	0	3	HCD	581.672	1743	-92174.1		18.6833	12333	Filtered_TMT_H358_control_SCoPE_23_E7_1_791.mgf
42432		Q8N1F7	Nuclear pore complex protein Nup93 OS=Homo sapiens OX=9606 GN=NUP93 PE=1 SV=2	00121	ü	141			141					141					141					141					141					141					141					141					141					141					141					141					141					141					141					141					141					141					141					141					141					141					141					141					141					141					141					141					141					141					141					141					141					141					141					141					141					141					141					141					141					141					141					141					141					141			TFGMAEEYHR			0				N-Term(TMTpro)	0	0	3	HCD	692.411	2075.22	343401		18.7333	12368	Filtered_TMT_H358_control_SCoPE_23_E7_1_791.mgf
42433		P07737	Profilin-1 OS=Homo sapiens OX=9606 GN=PFN1 PE=1 SV=2	00117	ü	55					55					55					55					55					55					55					55					55					55					55					55					55					55					55					55					55					55					55					55					55					55					55					55					55					55					55					55					55					55					55					55					55					55					55					55					55					55					55					55					55					55					55					55					55					55					55	EGVHGGLINK			0				N-Term(TMTpro); K10(432.30210)	0	0	2	HCD	632.383	1263.76	-281983		18.7667	12385	Filtered_TMT_H358_control_SCoPE_23_E7_1_791.mgf
42434		P61158	Actin-related protein 3 OS=Homo sapiens OX=9606 GN=ACTR3 PE=1 SV=3	00349	ü	148				102	46				102	46				102	46				102	46				102	46				102	46				102	46				102	46				102	46				102	46				102	46				102	46				102	46				102	46				102	46				102	46				102	46				102	46				102	46				102	46				102	46				102	46				102	46				102	46				102	46				102	46				102	46				102	46				102	46				102	46				102	46				102	46				102	46				102	46				102	46				102	46				102	46				102	46				102	46				102	46				102	46				102	46				102	46				102	46				102	46				102	46	LSEELSGGR			0				N-Term(TMTpro)	0	0	2	HCD	739.971	1478.93	181554		18.8	12407	Filtered_TMT_H358_control_SCoPE_23_E7_1_791.mgf
42435		P15531	Nucleoside diphosphate kinase A OS=Homo sapiens OX=9606 GN=NME1 PE=1 SV=1	00115	ü	158		115		43			115		43			115		43			115		43			115		43			115		43			115		43			115		43			115		43			115		43			115		43			115		43			115		43			115		43			115		43			115		43			115		43			115		43			115		43			115		43			115		43			115		43			115		43			115		43			115		43			115		43			115		43			115		43			115		43			115		43			115		43			115		43			115		43			115		43			115		43			115		43			115		43			115		43			115		43			115		43			115		43			115		43			115		43			115		43			115		43			115		43		NIIHGSDSVESAEK			0				N-Term(TMTpro); K14(432.30210)	0	0	3	HCD	505.98	1515.93	-317835		18.8167	12420	Filtered_TMT_H358_control_SCoPE_23_E7_1_791.mgf
42436		P58107	Epiplakin OS=Homo sapiens OX=9606 GN=EPPK1 PE=1 SV=3	00431	ü	68	13		55			13		55			13		55			13		55			13		55			13		55			13		55			13		55			13		55			13		55			13		55			13		55			13		55			13		55			13		55			13		55			13		55			13		55			13		55			13		55			13		55			13		55			13		55			13		55			13		55			13		55			13		55			13		55			13		55			13		55			13		55			13		55			13		55			13		55			13		55			13		55			13		55			13		55			13		55			13		55			13		55			13		55			13		55			13		55			13		55			13		55			QLSQAGSFSDGTHGGLR			0				N-Term(TMTpro)	0	0	3	HCD	572.021	1714.05	-152315		18.8667	12460	Filtered_TMT_H358_control_SCoPE_23_E7_1_791.mgf
42437		Q14498	RNA-binding protein 39 OS=Homo sapiens OX=9606 GN=RBM39 PE=1 SV=2	00347	ü	49		49					49					49					49					49					49					49					49					49					49					49					49					49					49					49					49					49					49					49					49					49					49					49					49					49					49					49					49					49					49					49					49					49					49					49					49					49					49					49					49					49					49					49					49					49					49				TGIDLGTTGR			0				N-Term(TMTpro)	0	0	2	HCD	610.338	1219.67	-57974		18.9	12470	Filtered_TMT_H358_control_SCoPE_23_E7_1_791.mgf
42438		P08729	Keratin, type II cytoskeletal 7 OS=Homo sapiens OX=9606 GN=KRT7 PE=1 SV=5	00200	ü	43					43					43					43					43					43					43					43					43					43					43					43					43					43					43					43					43					43					43					43					43					43					43					43					43					43					43					43					43					43					43					43					43					43					43					43					43					43					43					43					43					43					43					43					43					43					43	DVDAAYMSK			0				N-Term(TMTpro); M7(Oxidation); K9(432.30210)	0	0	2	HCD	567.363	1133.72	-352881		18.9	12479	Filtered_TMT_H358_control_SCoPE_23_E7_1_791.mgf
42439		Q9NYF8	Bcl-2-associated transcription factor 1 OS=Homo sapiens OX=9606 GN=BCLAF1 PE=1 SV=2	00414	ü	143					143					143					143					143					143					143					143					143					143					143					143					143					143					143					143					143					143					143					143					143					143					143					143					143					143					143					143					143					143					143					143					143					143					143					143					143					143					143					143					143					143					143					143					143					143					143	SVLADQGK			0				N-Term(TMTpro); K8(432.30210)	0	0	2	HCD	715.433	1429.86	-79855.9		18.9167	12493	Filtered_TMT_H358_control_SCoPE_23_E7_1_791.mgf
42440		P11021	Endoplasmic reticulum chaperone BiP OS=Homo sapiens OX=9606 GN=HSPA5 PE=1 SV=2	00440	ü	0																																																																																																																																																																																																																																							NTVVPTK			0				N-Term(TMTpro); K7(432.30210)	0	0	2	HCD	513.295	1025.58	-313969		18.9167	12480	Filtered_TMT_H358_control_SCoPE_23_E7_1_791.mgf
42441		P10809	60 kDa heat shock protein, mitochondrial OS=Homo sapiens OX=9606 GN=HSPD1 PE=1 SV=2	00421	ü	83	63				20	63				20	63				20	63				20	63				20	63				20	63				20	63				20	63				20	63				20	63				20	63				20	63				20	63				20	63				20	63				20	63				20	63				20	63				20	63				20	63				20	63				20	63				20	63				20	63				20	63				20	63				20	63				20	63				20	63				20	63				20	63				20	63				20	63				20	63				20	63				20	63				20	63				20	63				20	63				20	63				20	63				20	63				20	63				20	63				20	63				20	VTDALNATR			0				N-Term(TMTpro)	0	0	2	HCD	676.443	1351.88	68917		18.9167	12490	Filtered_TMT_H358_control_SCoPE_23_E7_1_791.mgf
42442		P19338	Nucleolin OS=Homo sapiens OX=9606 GN=NCL PE=1 SV=3	00126	ü	132		58	74				58	74				58	74				58	74				58	74				58	74				58	74				58	74				58	74				58	74				58	74				58	74				58	74				58	74				58	74				58	74				58	74				58	74				58	74				58	74				58	74				58	74				58	74				58	74				58	74				58	74				58	74				58	74				58	74				58	74				58	74				58	74				58	74				58	74				58	74				58	74				58	74				58	74				58	74				58	74				58	74				58	74				58	74				58	74				58	74				58	74			GAAIPAK			0				N-Term(TMTpro); K7(432.30210)	0	0	2	HCD	633.353	1265.7	-71994.4		19.0833	12618	Filtered_TMT_H358_control_SCoPE_23_E7_1_791.mgf
42443		P07237	Protein disulfide-isomerase OS=Homo sapiens OX=9606 GN=P4HB PE=1 SV=3	00277	ü	148			65		83			65		83			65		83			65		83			65		83			65		83			65		83			65		83			65		83			65		83			65		83			65		83			65		83			65		83			65		83			65		83			65		83			65		83			65		83			65		83			65		83			65		83			65		83			65		83			65		83			65		83			65		83			65		83			65		83			65		83			65		83			65		83			65		83			65		83			65		83			65		83			65		83			65		83			65		83			65		83			65		83			65		83			65		83			65		83			65		83			65		83	TAAESFK			0	Shared			N-Term(TMTpro); K7(432.30210)	0	0	2	HCD	713.897	1426.79	-42353		19.0833	12617	Filtered_TMT_H358_control_SCoPE_23_E7_1_791.mgf
42444		P22626	Heterogeneous nuclear ribonucleoproteins A2/B1 OS=Homo sapiens OX=9606 GN=HNRNPA2B1 PE=1 SV=2	00326	ü	135		45		90			45		90			45		90			45		90			45		90			45		90			45		90			45		90			45		90			45		90			45		90			45		90			45		90			45		90			45		90			45		90			45		90			45		90			45		90			45		90			45		90			45		90			45		90			45		90			45		90			45		90			45		90			45		90			45		90			45		90			45		90			45		90			45		90			45		90			45		90			45		90			45		90			45		90			45		90			45		90			45		90			45		90			45		90			45		90			45		90			45		90		NMGGPYGGGNYGPGGSGGSGGYGGR			0				N-Term(TMTpro)	0	0	3	HCD	654.039	1960.1	-214108		19.1833	12677	Filtered_TMT_H358_control_SCoPE_23_E7_1_791.mgf
42445		P63244	Receptor of activated protein C kinase 1 OS=Homo sapiens OX=9606 GN=RACK1 PE=1 SV=3	00045	ü	181		97			84		97			84		97			84		97			84		97			84		97			84		97			84		97			84		97			84		97			84		97			84		97			84		97			84		97			84		97			84		97			84		97			84		97			84		97			84		97			84		97			84		97			84		97			84		97			84		97			84		97			84		97			84		97			84		97			84		97			84		97			84		97			84		97			84		97			84		97			84		97			84		97			84		97			84		97			84		97			84		97			84		97			84		97			84		97			84		97			84		97			84	LTRDETNYGIPQR			0				N-Term(TMTpro)	0	1	3	HCD	854.603	2561.79	372145		19.1833	12679	Filtered_TMT_H358_control_SCoPE_23_E7_1_791.mgf
42446		P26641	Elongation factor 1-gamma OS=Homo sapiens OX=9606 GN=EEF1G PE=1 SV=3	00221	ü	798	77	234	83	177	227	77	234	83	177	227	77	234	83	177	227	77	234	83	177	227	77	234	83	177	227	77	234	83	177	227	77	234	83	177	227	77	234	83	177	227	77	234	83	177	227	77	234	83	177	227	77	234	83	177	227	77	234	83	177	227	77	234	83	177	227	77	234	83	177	227	77	234	83	177	227	77	234	83	177	227	77	234	83	177	227	77	234	83	177	227	77	234	83	177	227	77	234	83	177	227	77	234	83	177	227	77	234	83	177	227	77	234	83	177	227	77	234	83	177	227	77	234	83	177	227	77	234	83	177	227	77	234	83	177	227	77	234	83	177	227	77	234	83	177	227	77	234	83	177	227	77	234	83	177	227	77	234	83	177	227	77	234	83	177	227	77	234	83	177	227	77	234	83	177	227	77	234	83	177	227	77	234	83	177	227	77	234	83	177	227	77	234	83	177	227	77	234	83	177	227	77	234	83	177	227	77	234	83	177	227	77	234	83	177	227	77	234	83	177	227	77	234	83	177	227	77	234	83	177	227	FAETQPK			0	Shared			N-Term(TMTpro); K7(432.30210)	0	0	2	HCD	574.371	1147.73	-262822		19.2167	12689	Filtered_TMT_H358_control_SCoPE_23_E7_1_791.mgf
42447		Q15149	Plectin OS=Homo sapiens OX=9606 GN=PLEC PE=1 SV=3	00463	ü	93	55			38		55			38		55			38		55			38		55			38		55			38		55			38		55			38		55			38		55			38		55			38		55			38		55			38		55			38		55			38		55			38		55			38		55			38		55			38		55			38		55			38		55			38		55			38		55			38		55			38		55			38		55			38		55			38		55			38		55			38		55			38		55			38		55			38		55			38		55			38		55			38		55			38		55			38		55			38		55			38		55			38		55			38		55			38		55			38		55			38		55			38		EMELPAK			0				N-Term(TMTpro); M2(Oxidation); K7(432.30210)	0	0	2	HCD	837.964	1674.92	66885.4		19.1833	12676	Filtered_TMT_H358_control_SCoPE_23_E7_1_791.mgf
42448		P25786	Proteasome subunit alpha type-1 OS=Homo sapiens OX=9606 GN=PSMA1 PE=1 SV=1	00031	ü	103		103					103					103					103					103					103					103					103					103					103					103					103					103					103					103					103					103					103					103					103					103					103					103					103					103					103					103					103					103					103					103					103					103					103					103					103					103					103					103					103					103					103					103					103					103					103				QGSATVGLK			0				N-Term(TMTpro); K9(432.30210)	0	0	2	HCD	858.495	1715.98	74509.2		19.3	12766	Filtered_TMT_H358_control_SCoPE_23_E7_1_791.mgf
42449		P27824	Calnexin OS=Homo sapiens OX=9606 GN=CANX PE=1 SV=2	00211	ü	127	85				42	85				42	85				42	85				42	85				42	85				42	85				42	85				42	85				42	85				42	85				42	85				42	85				42	85				42	85				42	85				42	85				42	85				42	85				42	85				42	85				42	85				42	85				42	85				42	85				42	85				42	85				42	85				42	85				42	85				42	85				42	85				42	85				42	85				42	85				42	85				42	85				42	85				42	85				42	85				42	85				42	85				42	85				42	85				42	85				42	85				42	TGIYEEK			0	Shared			N-Term(TMTpro); K7(432.30210)	0	0	2	HCD	551.865	1102.72	-300270		19.2833	12732	Filtered_TMT_H358_control_SCoPE_23_E7_1_791.mgf
42450		P04406	Glyceraldehyde-3-phosphate dehydrogenase OS=Homo sapiens OX=9606 GN=GAPDH PE=1 SV=3	00228	ü	323	107	100	116			107	100	116			107	100	116			107	100	116			107	100	116			107	100	116			107	100	116			107	100	116			107	100	116			107	100	116			107	100	116			107	100	116			107	100	116			107	100	116			107	100	116			107	100	116			107	100	116			107	100	116			107	100	116			107	100	116			107	100	116			107	100	116			107	100	116			107	100	116			107	100	116			107	100	116			107	100	116			107	100	116			107	100	116			107	100	116			107	100	116			107	100	116			107	100	116			107	100	116			107	100	116			107	100	116			107	100	116			107	100	116			107	100	116			107	100	116			107	100	116			107	100	116			107	100	116			107	100	116			107	100	116			107	100	116			LTGMAFR			0				N-Term(TMTpro); M4(Oxidation)	0	0	2	HCD	668.84	1336.67	198143		19.3167	12781	Filtered_TMT_H358_control_SCoPE_23_E7_1_791.mgf
42451		P49327	Fatty acid synthase OS=Homo sapiens OX=9606 GN=FASN PE=1 SV=3	00469	ü	106		55			51		55			51		55			51		55			51		55			51		55			51		55			51		55			51		55			51		55			51		55			51		55			51		55			51		55			51		55			51		55			51		55			51		55			51		55			51		55			51		55			51		55			51		55			51		55			51		55			51		55			51		55			51		55			51		55			51		55			51		55			51		55			51		55			51		55			51		55			51		55			51		55			51		55			51		55			51		55			51		55			51		55			51		55			51		55			51		55			51		55			51	GYAVLGGER			0				N-Term(TMTpro)	0	0	2	HCD	626.922	1252.84	22151.6		19.5833	12947	Filtered_TMT_H358_control_SCoPE_23_E7_1_791.mgf
42452		O43143	Pre-mRNA-splicing factor ATP-dependent RNA helicase DHX15 OS=Homo sapiens OX=9606 GN=DHX15 PE=1 SV=2	00707	ü	13					13					13					13					13					13					13					13					13					13					13					13					13					13					13					13					13					13					13					13					13					13					13					13					13					13					13					13					13					13					13					13					13					13					13					13					13					13					13					13					13					13					13					13					13					13					13	TGHYLTVK			0	Shared			N-Term(TMTpro); K8(432.30210)	0	0	3	HCD	688.712	2064.12	247194		19.7	13034	Filtered_TMT_H358_control_SCoPE_23_E7_1_791.mgf
42453		P46779	60S ribosomal protein L28 OS=Homo sapiens OX=9606 GN=RPL28 PE=1 SV=3	00048	ü	0																																																																																																																																																																																																																																							TVGVEPAADGK			0	No Quan Values			N-Term(TMTpro); K11(432.30210)	0	0	2	HCD	1049.04	2097.07	178098		19.8333	13115	Filtered_TMT_H358_control_SCoPE_23_E7_1_791.mgf
42454		P50990	T-complex protein 1 subunit theta OS=Homo sapiens OX=9606 GN=CCT8 PE=1 SV=4	00460	ü	14				14					14					14					14					14					14					14					14					14					14					14					14					14					14					14					14					14					14					14					14					14					14					14					14					14					14					14					14					14					14					14					14					14					14					14					14					14					14					14					14					14					14					14					14					14					14		ANEVISK			0				N-Term(TMTpro); K7(432.30210)	0	0	2	HCD	711.928	1422.85	-49488.9		19.8833	13144	Filtered_TMT_H358_control_SCoPE_23_E7_1_791.mgf
42455		P31946; P61981	14-3-3 protein beta/alpha OS=Homo sapiens OX=9606 GN=YWHAB PE=1 SV=3 | 14-3-3 protein gamma OS=Homo sapiens OX=9606 GN=YWHAG PE=1 SV=2	00021; 00020	ü	115		115					115					115					115					115					115					115					115					115					115					115					115					115					115					115					115					115					115					115					115					115					115					115					115					115					115					115					115					115					115					115					115					115					115					115					115					115					115					115					115					115					115					115					115					115					115				YDDMAAAMK			0				N-Term(TMTpro); M4(Oxidation); K9(432.30210)	0	0	2	HCD	758.402	1515.8	-142613		19.9333	13176	Filtered_TMT_H358_control_SCoPE_23_E7_1_791.mgf
42456		P02545	Prelamin-A/C OS=Homo sapiens OX=9606 GN=LMNA PE=1 SV=1	00079	ü	365		140		29	196		140		29	196		140		29	196		140		29	196		140		29	196		140		29	196		140		29	196		140		29	196		140		29	196		140		29	196		140		29	196		140		29	196		140		29	196		140		29	196		140		29	196		140		29	196		140		29	196		140		29	196		140		29	196		140		29	196		140		29	196		140		29	196		140		29	196		140		29	196		140		29	196		140		29	196		140		29	196		140		29	196		140		29	196		140		29	196		140		29	196		140		29	196		140		29	196		140		29	196		140		29	196		140		29	196		140		29	196		140		29	196		140		29	196		140		29	196		140		29	196		140		29	196		140		29	196		140		29	196		140		29	196		140		29	196	AAYEAELGDAR			0				N-Term(TMTpro)	0	0	2	HCD	589.874	1178.74	-198002		19.95	13160	Filtered_TMT_H358_control_SCoPE_23_E7_1_791.mgf
42457		P28074	Proteasome subunit beta type-5 OS=Homo sapiens OX=9606 GN=PSMB5 PE=1 SV=3	00246	ü	78	78					78					78					78					78					78					78					78					78					78					78					78					78					78					78					78					78					78					78					78					78					78					78					78					78					78					78					78					78					78					78					78					78					78					78					78					78					78					78					78					78					78					78					78					78					78					VSSDNVADLHEK			0	Shared			N-Term(TMTpro); K12(432.30210)	0	0	3	HCD	641.344	1922.02	-62496.2		20	13222	Filtered_TMT_H358_control_SCoPE_23_E7_1_791.mgf
42458		P37802	Transgelin-2 OS=Homo sapiens OX=9606 GN=TAGLN2 PE=1 SV=3	00172	ü	140		140					140					140					140					140					140					140					140					140					140					140					140					140					140					140					140					140					140					140					140					140					140					140					140					140					140					140					140					140					140					140					140					140					140					140					140					140					140					140					140					140					140					140					140					140					140				NVIGLQMGTNR			0	Shared			N-Term(TMTpro); M7(Oxidation)	0	0	2	HCD	675.907	1350.81	-112965		20.1	13285	Filtered_TMT_H358_control_SCoPE_23_E7_1_791.mgf
42459		P19338	Nucleolin OS=Homo sapiens OX=9606 GN=NCL PE=1 SV=3	00628	ü	160	75		85			75		85			75		85			75		85			75		85			75		85			75		85			75		85			75		85			75		85			75		85			75		85			75		85			75		85			75		85			75		85			75		85			75		85			75		85			75		85			75		85			75		85			75		85			75		85			75		85			75		85			75		85			75		85			75		85			75		85			75		85			75		85			75		85			75		85			75		85			75		85			75		85			75		85			75		85			75		85			75		85			75		85			75		85			75		85			75		85			75		85			EAMEDGEIDGNK			0	Shared			N-Term(TMTpro); K12(432.30210)	0	0	3	HCD	750.446	2249.32	100425		20.3	13402	Filtered_TMT_H358_control_SCoPE_23_E7_1_791.mgf
42460		Q14204	Cytoplasmic dynein 1 heavy chain 1 OS=Homo sapiens OX=9606 GN=DYNC1H1 PE=1 SV=5	03439	ü	158				73	85				73	85				73	85				73	85				73	85				73	85				73	85				73	85				73	85				73	85				73	85				73	85				73	85				73	85				73	85				73	85				73	85				73	85				73	85				73	85				73	85				73	85				73	85				73	85				73	85				73	85				73	85				73	85				73	85				73	85				73	85				73	85				73	85				73	85				73	85				73	85				73	85				73	85				73	85				73	85				73	85				73	85				73	85				73	85				73	85				73	85	DLEASIAR			0	Shared			N-Term(TMTpro)	0	0	2	HCD	848.51	1696.01	438921		20.3167	13413	Filtered_TMT_H358_control_SCoPE_23_E7_1_791.mgf
42461		P26373	60S ribosomal protein L13 OS=Homo sapiens OX=9606 GN=RPL13 PE=1 SV=4	00168	ü	108			108					108					108					108					108					108					108					108					108					108					108					108					108					108					108					108					108					108					108					108					108					108					108					108					108					108					108					108					108					108					108					108					108					108					108					108					108					108					108					108					108					108					108					108					108					108			VITEEEK			0				N-Term(TMTpro); K7(432.30210)	0	0	2	HCD	1037.07	2073.12	308832		20.3333	13412	Filtered_TMT_H358_control_SCoPE_23_E7_1_791.mgf
42462		P49327	Fatty acid synthase OS=Homo sapiens OX=9606 GN=FASN PE=1 SV=3	02027	ü	782	74	188	201	121	198	74	188	201	121	198	74	188	201	121	198	74	188	201	121	198	74	188	201	121	198	74	188	201	121	198	74	188	201	121	198	74	188	201	121	198	74	188	201	121	198	74	188	201	121	198	74	188	201	121	198	74	188	201	121	198	74	188	201	121	198	74	188	201	121	198	74	188	201	121	198	74	188	201	121	198	74	188	201	121	198	74	188	201	121	198	74	188	201	121	198	74	188	201	121	198	74	188	201	121	198	74	188	201	121	198	74	188	201	121	198	74	188	201	121	198	74	188	201	121	198	74	188	201	121	198	74	188	201	121	198	74	188	201	121	198	74	188	201	121	198	74	188	201	121	198	74	188	201	121	198	74	188	201	121	198	74	188	201	121	198	74	188	201	121	198	74	188	201	121	198	74	188	201	121	198	74	188	201	121	198	74	188	201	121	198	74	188	201	121	198	74	188	201	121	198	74	188	201	121	198	74	188	201	121	198	74	188	201	121	198	74	188	201	121	198	74	188	201	121	198	74	188	201	121	198	GNAGQSNYGFANSAMER			0	Shared			N-Term(TMTpro)	0	0	2	HCD	758.475	1515.94	-270469		20.35	13425	Filtered_TMT_H358_control_SCoPE_23_E7_1_791.mgf
42463		Q14974	Importin subunit beta-1 OS=Homo sapiens OX=9606 GN=KPNB1 PE=1 SV=2	00426	ü	205		39	36	69	61		39	36	69	61		39	36	69	61		39	36	69	61		39	36	69	61		39	36	69	61		39	36	69	61		39	36	69	61		39	36	69	61		39	36	69	61		39	36	69	61		39	36	69	61		39	36	69	61		39	36	69	61		39	36	69	61		39	36	69	61		39	36	69	61		39	36	69	61		39	36	69	61		39	36	69	61		39	36	69	61		39	36	69	61		39	36	69	61		39	36	69	61		39	36	69	61		39	36	69	61		39	36	69	61		39	36	69	61		39	36	69	61		39	36	69	61		39	36	69	61		39	36	69	61		39	36	69	61		39	36	69	61		39	36	69	61		39	36	69	61		39	36	69	61		39	36	69	61		39	36	69	61		39	36	69	61		39	36	69	61		39	36	69	61		39	36	69	61		39	36	69	61		39	36	69	61		39	36	69	61	DTAAWTVGR			0				N-Term(TMTpro)	0	0	2	HCD	749.932	1498.86	170349		20.4333	13461	Filtered_TMT_H358_control_SCoPE_23_E7_1_791.mgf
42464		Q15149	Plectin OS=Homo sapiens OX=9606 GN=PLEC PE=1 SV=3	00909	ü	353	123	125		105		123	125		105		123	125		105		123	125		105		123	125		105		123	125		105		123	125		105		123	125		105		123	125		105		123	125		105		123	125		105		123	125		105		123	125		105		123	125		105		123	125		105		123	125		105		123	125		105		123	125		105		123	125		105		123	125		105		123	125		105		123	125		105		123	125		105		123	125		105		123	125		105		123	125		105		123	125		105		123	125		105		123	125		105		123	125		105		123	125		105		123	125		105		123	125		105		123	125		105		123	125		105		123	125		105		123	125		105		123	125		105		123	125		105		123	125		105		123	125		105		123	125		105		123	125		105		123	125		105		123	125		105		123	125		105		EQLNEYK			0				N-Term(TMTpro); K7(432.30210)	0	0	2	HCD	649.922	1298.84	-217548		20.4333	13480	Filtered_TMT_H358_control_SCoPE_23_E7_1_791.mgf
42465		P31948	Stress-induced-phosphoprotein 1 OS=Homo sapiens OX=9606 GN=STIP1 PE=1 SV=1	00374	ü	98					98					98					98					98					98					98					98					98					98					98					98					98					98					98					98					98					98					98					98					98					98					98					98					98					98					98					98					98					98					98					98					98					98					98					98					98					98					98					98					98					98					98					98					98					98					98	GDYPQAMK			0				N-Term(TMTpro); K8(432.30210)	0	0	2	HCD	564.401	1127.79	-314795		20.4667	13488	Filtered_TMT_H358_control_SCoPE_23_E7_1_791.mgf
42466		P02545	Prelamin-A/C OS=Homo sapiens OX=9606 GN=LMNA PE=1 SV=1	00322	ü	81					81					81					81					81					81					81					81					81					81					81					81					81					81					81					81					81					81					81					81					81					81					81					81					81					81					81					81					81					81					81					81					81					81					81					81					81					81					81					81					81					81					81					81					81					81					81	DLEDSLAR			0				N-Term(TMTpro)	0	0	2	HCD	821.466	1641.93	342912		20.45	13499	Filtered_TMT_H358_control_SCoPE_23_E7_1_791.mgf
42467		O15078	Centrosomal protein of 290 kDa OS=Homo sapiens OX=9606 GN=CEP290 PE=1 SV=2	01157	ü	45			45					45					45					45					45					45					45					45					45					45					45					45					45					45					45					45					45					45					45					45					45					45					45					45					45					45					45					45					45					45					45					45					45					45					45					45					45					45					45					45					45					45					45					45					45					45			EISDIAR			0				N-Term(TMTpro)	0	0	2	HCD	702.922	1404.84	268324		20.5	13525	Filtered_TMT_H358_control_SCoPE_23_E7_1_791.mgf
42468		O43707	Alpha-actinin-4 OS=Homo sapiens OX=9606 GN=ACTN4 PE=1 SV=2	00324	ü	95		95					95					95					95					95					95					95					95					95					95					95					95					95					95					95					95					95					95					95					95					95					95					95					95					95					95					95					95					95					95					95					95					95					95					95					95					95					95					95					95					95					95					95					95					95					95				TIQEMQQK			0				N-Term(TMTpro); K8(432.30210)	0	0	2	HCD	973.062	1945.12	116591		20.5167	13529	Filtered_TMT_H358_control_SCoPE_23_E7_1_791.mgf
42469		P21333	Filamin-A OS=Homo sapiens OX=9606 GN=FLNA PE=1 SV=4	01440	ü	59					59					59					59					59					59					59					59					59					59					59					59					59					59					59					59					59					59					59					59					59					59					59					59					59					59					59					59					59					59					59					59					59					59					59					59					59					59					59					59					59					59					59					59					59					59					59	VPVHDVTDASK			0				N-Term(TMTpro); K11(432.30210)	0	0	3	HCD	596.662	1787.97	-60993.3		20.4333	13482	Filtered_TMT_H358_control_SCoPE_23_E7_1_791.mgf
42470		P81605	Dermcidin OS=Homo sapiens OX=9606 GN=DCD PE=1 SV=2	00076	ü	77	77					77					77					77					77					77					77					77					77					77					77					77					77					77					77					77					77					77					77					77					77					77					77					77					77					77					77					77					77					77					77					77					77					77					77					77					77					77					77					77					77					77					77					77					77					77					AVGGLGK			0				N-Term(TMTpro); K7(432.30210)	0	0	2	HCD	889.975	1778.94	329677		20.6	13585	Filtered_TMT_H358_control_SCoPE_23_E7_1_791.mgf
42471		P13667	Protein disulfide-isomerase A4 OS=Homo sapiens OX=9606 GN=PDIA4 PE=1 SV=2	00156	ü	74				74					74					74					74					74					74					74					74					74					74					74					74					74					74					74					74					74					74					74					74					74					74					74					74					74					74					74					74					74					74					74					74					74					74					74					74					74					74					74					74					74					74					74					74					74					74		TQEEIVAK			0	Shared			N-Term(TMTpro); K8(432.30210)	0	0	2	HCD	736.958	1472.91	-109488		20.65	13610	Filtered_TMT_H358_control_SCoPE_23_E7_1_791.mgf
42472		P02545	Prelamin-A/C OS=Homo sapiens OX=9606 GN=LMNA PE=1 SV=1	00281	ü	156		73			83		73			83		73			83		73			83		73			83		73			83		73			83		73			83		73			83		73			83		73			83		73			83		73			83		73			83		73			83		73			83		73			83		73			83		73			83		73			83		73			83		73			83		73			83		73			83		73			83		73			83		73			83		73			83		73			83		73			83		73			83		73			83		73			83		73			83		73			83		73			83		73			83		73			83		73			83		73			83		73			83		73			83		73			83		73			83		73			83		73			83	NSNLVGAAHEELQQSR			0				N-Term(TMTpro)	0	0	3	HCD	711.427	2132.27	36555.5		20.7167	13658	Filtered_TMT_H358_control_SCoPE_23_E7_1_791.mgf
42473		P17096	High mobility group protein HMG-I/HMG-Y OS=Homo sapiens OX=9606 GN=HMGA1 PE=1 SV=3	00047	ü	37				37					37					37					37					37					37					37					37					37					37					37					37					37					37					37					37					37					37					37					37					37					37					37					37					37					37					37					37					37					37					37					37					37					37					37					37					37					37					37					37					37					37					37					37					37					37		EPSEVPTPK			0				N-Term(TMTpro); K9(432.30210)	0	0	2	HCD	600.403	1199.8	-302448		20.65	13624	Filtered_TMT_H358_control_SCoPE_23_E7_1_791.mgf
42474		P34932	Heat shock 70 kDa protein 4 OS=Homo sapiens OX=9606 GN=HSPA4 PE=1 SV=4	00323	ü	176		57	119				57	119				57	119				57	119				57	119				57	119				57	119				57	119				57	119				57	119				57	119				57	119				57	119				57	119				57	119				57	119				57	119				57	119				57	119				57	119				57	119				57	119				57	119				57	119				57	119				57	119				57	119				57	119				57	119				57	119				57	119				57	119				57	119				57	119				57	119				57	119				57	119				57	119				57	119				57	119				57	119				57	119				57	119				57	119				57	119				57	119			SVLEQTK			0				N-Term(TMTpro); K7(432.30210)	0	0	2	HCD	835.496	1669.98	83732.7		20.8167	13722	Filtered_TMT_H358_control_SCoPE_23_E7_1_791.mgf
42475		P08727; Q04695	Keratin, type I cytoskeletal 19 OS=Homo sapiens OX=9606 GN=KRT19 PE=1 SV=4 | Keratin, type I cytoskeletal 17 OS=Homo sapiens OX=9606 GN=KRT17 PE=1 SV=2	00169; 00173	ü	58		58					58					58					58					58					58					58					58					58					58					58					58					58					58					58					58					58					58					58					58					58					58					58					58					58					58					58					58					58					58					58					58					58					58					58					58					58					58					58					58					58					58					58					58					58					58				FETEQALR			0				N-Term(TMTpro)	0	0	2	HCD	689.35	1377.69	61635.7		20.8333	13710	Filtered_TMT_H358_control_SCoPE_23_E7_1_791.mgf
42476		P02545	Prelamin-A/C OS=Homo sapiens OX=9606 GN=LMNA PE=1 SV=1	00281	ü	270					270					270					270					270					270					270					270					270					270					270					270					270					270					270					270					270					270					270					270					270					270					270					270					270					270					270					270					270					270					270					270					270					270					270					270					270					270					270					270					270					270					270					270					270					270					270	NSNLVGAAHEELQQSR			0	Shared			N-Term(TMTpro)	0	0	3	HCD	642.061	1924.17	-64606.7		21	13795	Filtered_TMT_H358_control_SCoPE_23_E7_1_791.mgf
42477		O43768	Alpha-endosulfine OS=Homo sapiens OX=9606 GN=ENSA PE=1 SV=1	00081	ü	205	45	57		103		45	57		103		45	57		103		45	57		103		45	57		103		45	57		103		45	57		103		45	57		103		45	57		103		45	57		103		45	57		103		45	57		103		45	57		103		45	57		103		45	57		103		45	57		103		45	57		103		45	57		103		45	57		103		45	57		103		45	57		103		45	57		103		45	57		103		45	57		103		45	57		103		45	57		103		45	57		103		45	57		103		45	57		103		45	57		103		45	57		103		45	57		103		45	57		103		45	57		103		45	57		103		45	57		103		45	57		103		45	57		103		45	57		103		45	57		103		45	57		103		45	57		103		45	57		103		45	57		103		45	57		103		45	57		103		QLPSAGPDK			0				N-Term(TMTpro); K9(432.30210)	0	0	2	HCD	586.858	1172.71	-288832		20.9833	13800	Filtered_TMT_H358_control_SCoPE_23_E7_1_791.mgf
42478		Q15149	Plectin OS=Homo sapiens OX=9606 GN=PLEC PE=1 SV=3	01793	ü	31					31					31					31					31					31					31					31					31					31					31					31					31					31					31					31					31					31					31					31					31					31					31					31					31					31					31					31					31					31					31					31					31					31					31					31					31					31					31					31					31					31					31					31					31					31					31	SLAQAEAEK			0				N-Term(TMTpro); K9(432.30210)	0	0	2	HCD	507.837	1014.67	-397105		21.0667	13836	Filtered_TMT_H358_control_SCoPE_23_E7_1_791.mgf
42479		P34932	Heat shock 70 kDa protein 4 OS=Homo sapiens OX=9606 GN=HSPA4 PE=1 SV=4	00632	ü	111	40				71	40				71	40				71	40				71	40				71	40				71	40				71	40				71	40				71	40				71	40				71	40				71	40				71	40				71	40				71	40				71	40				71	40				71	40				71	40				71	40				71	40				71	40				71	40				71	40				71	40				71	40				71	40				71	40				71	40				71	40				71	40				71	40				71	40				71	40				71	40				71	40				71	40				71	40				71	40				71	40				71	40				71	40				71	40				71	40				71	40				71	LSGEYEK			0	Shared			N-Term(TMTpro); K7(432.30210)	0	0	2	HCD	783.958	1566.91	3202.05		21.0667	13845	Filtered_TMT_H358_control_SCoPE_23_E7_1_791.mgf
42480		P19338	Nucleolin OS=Homo sapiens OX=9606 GN=NCL PE=1 SV=3	00404	ü	68			68					68					68					68					68					68					68					68					68					68					68					68					68					68					68					68					68					68					68					68					68					68					68					68					68					68					68					68					68					68					68					68					68					68					68					68					68					68					68					68					68					68					68					68					68					68			VTQDELK			0	Shared			N-Term(TMTpro); K7(432.30210)	0	0	2	HCD	706.944	1412.88	-99473.8		21.1667	13889	Filtered_TMT_H358_control_SCoPE_23_E7_1_791.mgf
42481		P13667	Protein disulfide-isomerase A4 OS=Homo sapiens OX=9606 GN=PDIA4 PE=1 SV=2	00630	ü	52				52					52					52					52					52					52					52					52					52					52					52					52					52					52					52					52					52					52					52					52					52					52					52					52					52					52					52					52					52					52					52					52					52					52					52					52					52					52					52					52					52					52					52					52					52					52		FIEEHATK			0	Shared			N-Term(TMTpro); K8(432.30210)	0	0	3	HCD	606.027	1816.07	61404.9		21.1833	13902	Filtered_TMT_H358_control_SCoPE_23_E7_1_791.mgf
42482		P60953	Cell division control protein 42 homolog OS=Homo sapiens OX=9606 GN=CDC42 PE=1 SV=2	00134	ü	2133	64		1007	964	98	64		1007	964	98	64		1007	964	98	64		1007	964	98	64		1007	964	98	64		1007	964	98	64		1007	964	98	64		1007	964	98	64		1007	964	98	64		1007	964	98	64		1007	964	98	64		1007	964	98	64		1007	964	98	64		1007	964	98	64		1007	964	98	64		1007	964	98	64		1007	964	98	64		1007	964	98	64		1007	964	98	64		1007	964	98	64		1007	964	98	64		1007	964	98	64		1007	964	98	64		1007	964	98	64		1007	964	98	64		1007	964	98	64		1007	964	98	64		1007	964	98	64		1007	964	98	64		1007	964	98	64		1007	964	98	64		1007	964	98	64		1007	964	98	64		1007	964	98	64		1007	964	98	64		1007	964	98	64		1007	964	98	64		1007	964	98	64		1007	964	98	64		1007	964	98	64		1007	964	98	64		1007	964	98	64		1007	964	98	64		1007	964	98	64		1007	964	98	64		1007	964	98	QKPITPETAEK			0				N-Term(TMTpro); K2(432.30210); K11(432.30210)	0	0	2	HCD	608.387	1215.77	-495634		21.3	13961	Filtered_TMT_H358_control_SCoPE_23_E7_1_791.mgf
42483		P04406	Glyceraldehyde-3-phosphate dehydrogenase OS=Homo sapiens OX=9606 GN=GAPDH PE=1 SV=3	00006	ü	61	61					61					61					61					61					61					61					61					61					61					61					61					61					61					61					61					61					61					61					61					61					61					61					61					61					61					61					61					61					61					61					61					61					61					61					61					61					61					61					61					61					61					61					61					61					61					VGVNGFGR			0				N-Term(TMTpro)	0	0	2	HCD	488.322	975.637	-120762		21.3667	14015	Filtered_TMT_H358_control_SCoPE_23_E7_1_791.mgf
42484		Q15149	Plectin OS=Homo sapiens OX=9606 GN=PLEC PE=1 SV=3	01596	ü	54				54					54					54					54					54					54					54					54					54					54					54					54					54					54					54					54					54					54					54					54					54					54					54					54					54					54					54					54					54					54					54					54					54					54					54					54					54					54					54					54					54					54					54					54					54					54		LQLEATER			0	Shared			N-Term(TMTpro)	0	0	2	HCD	780.943	1560.88	235143		21.3167	13972	Filtered_TMT_H358_control_SCoPE_23_E7_1_791.mgf
42485		P35579	Myosin-9 OS=Homo sapiens OX=9606 GN=MYH9 PE=1 SV=4	01621	ü	114	77	37				77	37				77	37				77	37				77	37				77	37				77	37				77	37				77	37				77	37				77	37				77	37				77	37				77	37				77	37				77	37				77	37				77	37				77	37				77	37				77	37				77	37				77	37				77	37				77	37				77	37				77	37				77	37				77	37				77	37				77	37				77	37				77	37				77	37				77	37				77	37				77	37				77	37				77	37				77	37				77	37				77	37				77	37				77	37				77	37				77	37				DLEAHIDSANK			0				N-Term(TMTpro); K11(432.30210)	0	0	3	HCD	600.33	1798.98	-77020.1		21.5167	14102	Filtered_TMT_H358_control_SCoPE_23_E7_1_791.mgf
42486		P46782	40S ribosomal protein S5 OS=Homo sapiens OX=9606 GN=RPS5 PE=1 SV=4	00137	ü	403	73	44	116	170		73	44	116	170		73	44	116	170		73	44	116	170		73	44	116	170		73	44	116	170		73	44	116	170		73	44	116	170		73	44	116	170		73	44	116	170		73	44	116	170		73	44	116	170		73	44	116	170		73	44	116	170		73	44	116	170		73	44	116	170		73	44	116	170		73	44	116	170		73	44	116	170		73	44	116	170		73	44	116	170		73	44	116	170		73	44	116	170		73	44	116	170		73	44	116	170		73	44	116	170		73	44	116	170		73	44	116	170		73	44	116	170		73	44	116	170		73	44	116	170		73	44	116	170		73	44	116	170		73	44	116	170		73	44	116	170		73	44	116	170		73	44	116	170		73	44	116	170		73	44	116	170		73	44	116	170		73	44	116	170		73	44	116	170		73	44	116	170		73	44	116	170		73	44	116	170		73	44	116	170		QAVDVSPLR			0				N-Term(TMTpro)	0	0	2	HCD	908.469	1815.93	409058		21.65	14176	Filtered_TMT_H358_control_SCoPE_23_E7_1_791.mgf
42487		P62917	60S ribosomal protein L8 OS=Homo sapiens OX=9606 GN=RPL8 PE=1 SV=2	00164	ü	49					49					49					49					49					49					49					49					49					49					49					49					49					49					49					49					49					49					49					49					49					49					49					49					49					49					49					49					49					49					49					49					49					49					49					49					49					49					49					49					49					49					49					49					49					49					49	AVVGVVAGGGR			0	Shared			N-Term(TMTpro)	0	0	2	HCD	818.961	1636.91	313989		21.7333	14217	Filtered_TMT_H358_control_SCoPE_23_E7_1_791.mgf
42488		Q09666	Neuroblast differentiation-associated protein AHNAK OS=Homo sapiens OX=9606 GN=AHNAK PE=1 SV=2	00226	ü	65			65					65					65					65					65					65					65					65					65					65					65					65					65					65					65					65					65					65					65					65					65					65					65					65					65					65					65					65					65					65					65					65					65					65					65					65					65					65					65					65					65					65					65					65					65					65			AGAISASGPELQGAGHSK			0				N-Term(TMTpro); K18(432.30210)	0	0	3	HCD	582.992	1746.96	-264231		21.7667	14227	Filtered_TMT_H358_control_SCoPE_23_E7_1_791.mgf
42489		P60709; Q562R1; P68032	Actin, cytoplasmic 1 OS=Homo sapiens OX=9606 GN=ACTB PE=1 SV=1 | Beta-actin-like protein 2 OS=Homo sapiens OX=9606 GN=ACTBL2 PE=1 SV=2 | Actin, alpha cardiac muscle 1 OS=Homo sapiens OX=9606 GN=ACTC1 PE=1 SV=1	00329; 00330; 00331	ü	79					79					79					79					79					79					79					79					79					79					79					79					79					79					79					79					79					79					79					79					79					79					79					79					79					79					79					79					79					79					79					79					79					79					79					79					79					79					79					79					79					79					79					79					79					79					79	IIAPPER			0				N-Term(TMTpro)	0	0	2	HCD	641.903	1282.8	166520		21.8167	14266	Filtered_TMT_H358_control_SCoPE_23_E7_1_791.mgf
42490		P07355	Annexin A2 OS=Homo sapiens OX=9606 GN=ANXA2 PE=1 SV=2	00296	ü	137		44		28	65		44		28	65		44		28	65		44		28	65		44		28	65		44		28	65		44		28	65		44		28	65		44		28	65		44		28	65		44		28	65		44		28	65		44		28	65		44		28	65		44		28	65		44		28	65		44		28	65		44		28	65		44		28	65		44		28	65		44		28	65		44		28	65		44		28	65		44		28	65		44		28	65		44		28	65		44		28	65		44		28	65		44		28	65		44		28	65		44		28	65		44		28	65		44		28	65		44		28	65		44		28	65		44		28	65		44		28	65		44		28	65		44		28	65		44		28	65		44		28	65		44		28	65		44		28	65		44		28	65		44		28	65		44		28	65	SEVDMLK			0	Shared			N-Term(TMTpro); M5(Oxidation); K7(432.30210)	0	0	2	HCD	817.434	1633.86	38089.8		21.8167	14254	Filtered_TMT_H358_control_SCoPE_23_E7_1_791.mgf
42491		Q99584	Protein S100-A13 OS=Homo sapiens OX=9606 GN=S100A13 PE=1 SV=1	00052	ü	73					73					73					73					73					73					73					73					73					73					73					73					73					73					73					73					73					73					73					73					73					73					73					73					73					73					73					73					73					73					73					73					73					73					73					73					73					73					73					73					73					73					73					73					73					73					73	DVGSLDEK			0	Shared			N-Term(TMTpro); K8(432.30210)	0	0	2	HCD	894.012	1787.02	117637		21.7833	14229	Filtered_TMT_H358_control_SCoPE_23_E7_1_791.mgf
42492		Q86V81	THO complex subunit 4 OS=Homo sapiens OX=9606 GN=ALYREF PE=1 SV=3	00145	ü	213	61	31	58		63	61	31	58		63	61	31	58		63	61	31	58		63	61	31	58		63	61	31	58		63	61	31	58		63	61	31	58		63	61	31	58		63	61	31	58		63	61	31	58		63	61	31	58		63	61	31	58		63	61	31	58		63	61	31	58		63	61	31	58		63	61	31	58		63	61	31	58		63	61	31	58		63	61	31	58		63	61	31	58		63	61	31	58		63	61	31	58		63	61	31	58		63	61	31	58		63	61	31	58		63	61	31	58		63	61	31	58		63	61	31	58		63	61	31	58		63	61	31	58		63	61	31	58		63	61	31	58		63	61	31	58		63	61	31	58		63	61	31	58		63	61	31	58		63	61	31	58		63	61	31	58		63	61	31	58		63	61	31	58		63	61	31	58		63	61	31	58		63	61	31	58		63	61	31	58		63	61	31	58		63	SLGTADVHFER			0				N-Term(TMTpro)	0	0	2	HCD	676.442	1351.88	-119765		21.8833	14296	Filtered_TMT_H358_control_SCoPE_23_E7_1_791.mgf
42493		P60709; Q562R1; P68032	Actin, cytoplasmic 1 OS=Homo sapiens OX=9606 GN=ACTB PE=1 SV=1 | Beta-actin-like protein 2 OS=Homo sapiens OX=9606 GN=ACTBL2 PE=1 SV=2 | Actin, alpha cardiac muscle 1 OS=Homo sapiens OX=9606 GN=ACTC1 PE=1 SV=1	00329; 00330; 00331	ü	57			57					57					57					57					57					57					57					57					57					57					57					57					57					57					57					57					57					57					57					57					57					57					57					57					57					57					57					57					57					57					57					57					57					57					57					57					57					57					57					57					57					57					57					57					57					57			IIAPPER			0				N-Term(TMTpro)	0	0	2	HCD	789.955	1578.9	435784		21.9167	14314	Filtered_TMT_H358_control_SCoPE_23_E7_1_791.mgf
42494		P18669	Phosphoglycerate mutase 1 OS=Homo sapiens OX=9606 GN=PGAM1 PE=1 SV=2	00181	ü	63					63					63					63					63					63					63					63					63					63					63					63					63					63					63					63					63					63					63					63					63					63					63					63					63					63					63					63					63					63					63					63					63					63					63					63					63					63					63					63					63					63					63					63					63					63					63	VLIAAHGNSLR			0				N-Term(TMTpro)	0	0	3	HCD	683.039	2047.1	407062		21.95	14328	Filtered_TMT_H358_control_SCoPE_23_E7_1_791.mgf
42495		P23396	40S ribosomal protein S3 OS=Homo sapiens OX=9606 GN=RPS3 PE=1 SV=2	00055	ü	0																																																																																																																																																																																																																																							TQNVLGEK			0	No Quan Values			N-Term(TMTpro); K8(432.30210)	0	0	2	HCD	801.466	1601.93	-14192.2		21.9833	14340	Filtered_TMT_H358_control_SCoPE_23_E7_1_791.mgf
42496		P12814	Alpha-actinin-1 OS=Homo sapiens OX=9606 GN=ACTN1 PE=1 SV=2	00556	ü	65				65					65					65					65					65					65					65					65					65					65					65					65					65					65					65					65					65					65					65					65					65					65					65					65					65					65					65					65					65					65					65					65					65					65					65					65					65					65					65					65					65					65					65					65					65					65		ATLPDADK			0				N-Term(TMTpro); K8(432.30210)	0	0	2	HCD	656.4	1311.79	-162829		22.0833	14405	Filtered_TMT_H358_control_SCoPE_23_E7_1_791.mgf
42497		Q02878	60S ribosomal protein L6 OS=Homo sapiens OX=9606 GN=RPL6 PE=1 SV=3	00227	ü	135	67		68			67		68			67		68			67		68			67		68			67		68			67		68			67		68			67		68			67		68			67		68			67		68			67		68			67		68			67		68			67		68			67		68			67		68			67		68			67		68			67		68			67		68			67		68			67		68			67		68			67		68			67		68			67		68			67		68			67		68			67		68			67		68			67		68			67		68			67		68			67		68			67		68			67		68			67		68			67		68			67		68			67		68			67		68			67		68			67		68			67		68			HQEGEIFDTEK			0	Shared			N-Term(TMTpro); K11(432.30210)	0	0	3	HCD	687.39	2060.15	-4330.84		22.15	14445	Filtered_TMT_H358_control_SCoPE_23_E7_1_791.mgf
42498		P35579	Myosin-9 OS=Homo sapiens OX=9606 GN=MYH9 PE=1 SV=4	01025	ü	180	81	99				81	99				81	99				81	99				81	99				81	99				81	99				81	99				81	99				81	99				81	99				81	99				81	99				81	99				81	99				81	99				81	99				81	99				81	99				81	99				81	99				81	99				81	99				81	99				81	99				81	99				81	99				81	99				81	99				81	99				81	99				81	99				81	99				81	99				81	99				81	99				81	99				81	99				81	99				81	99				81	99				81	99				81	99				81	99				81	99				81	99				HEAMITDLEER			0				N-Term(TMTpro)	0	0	3	HCD	704.05	2110.14	280551		22.2333	14462	Filtered_TMT_H358_control_SCoPE_23_E7_1_791.mgf
42499		P05787	Keratin, type II cytoskeletal 8 OS=Homo sapiens OX=9606 GN=KRT8 PE=1 SV=7	00226	ü	0																																																																																																																																																																																																																																							QLYEEEIR			0				N-Term(TMTpro)	0	0	2	HCD	517.324	1033.64	-253012		22.1833	14427	Filtered_TMT_H358_control_SCoPE_23_E7_1_791.mgf
42500		P12277	Creatine kinase B-type OS=Homo sapiens OX=9606 GN=CKB PE=1 SV=1	00002	ü	75	75					75					75					75					75					75					75					75					75					75					75					75					75					75					75					75					75					75					75					75					75					75					75					75					75					75					75					75					75					75					75					75					75					75					75					75					75					75					75					75					75					75					75					75					75					75					PFSNSHNALK			0	Shared			N-Term(TMTpro); K10(432.30210)	0	0	3	HCD	571.963	1713.88	-74118		22.2833	14496	Filtered_TMT_H358_control_SCoPE_23_E7_1_791.mgf
42501		P62701	40S ribosomal protein S4, X isoform OS=Homo sapiens OX=9606 GN=RPS4X PE=1 SV=2	00192	ü	260		31	14		215		31	14		215		31	14		215		31	14		215		31	14		215		31	14		215		31	14		215		31	14		215		31	14		215		31	14		215		31	14		215		31	14		215		31	14		215		31	14		215		31	14		215		31	14		215		31	14		215		31	14		215		31	14		215		31	14		215		31	14		215		31	14		215		31	14		215		31	14		215		31	14		215		31	14		215		31	14		215		31	14		215		31	14		215		31	14		215		31	14		215		31	14		215		31	14		215		31	14		215		31	14		215		31	14		215		31	14		215		31	14		215		31	14		215		31	14		215		31	14		215		31	14		215		31	14		215		31	14		215		31	14		215		31	14		215	IGVITNR			0				N-Term(TMTpro)	0	0	2	HCD	941.037	1881.07	747107		22.2	14461	Filtered_TMT_H358_control_SCoPE_23_E7_1_791.mgf
42502		P25788	Proteasome subunit alpha type-3 OS=Homo sapiens OX=9606 GN=PSMA3 PE=1 SV=2	00087	ü	47			32		15			32		15			32		15			32		15			32		15			32		15			32		15			32		15			32		15			32		15			32		15			32		15			32		15			32		15			32		15			32		15			32		15			32		15			32		15			32		15			32		15			32		15			32		15			32		15			32		15			32		15			32		15			32		15			32		15			32		15			32		15			32		15			32		15			32		15			32		15			32		15			32		15			32		15			32		15			32		15			32		15			32		15			32		15			32		15			32		15			32		15	SLADIAR			0	Shared			N-Term(TMTpro)	0	0	2	HCD	775.511	1550.01	476728		22.3833	14542	Filtered_TMT_H358_control_SCoPE_23_E7_1_791.mgf
42503		P21796	Voltage-dependent anion-selective channel protein 1 OS=Homo sapiens OX=9606 GN=VDAC1 PE=1 SV=2	00054	ü	34				34					34					34					34					34					34					34					34					34					34					34					34					34					34					34					34					34					34					34					34					34					34					34					34					34					34					34					34					34					34					34					34					34					34					34					34					34					34					34					34					34					34					34					34					34					34		VTGSLETK			0	Shared			N-Term(TMTpro); K8(432.30210)	0	0	2	HCD	822.491	1643.97	46473.6		22.5	14607	Filtered_TMT_H358_control_SCoPE_23_E7_1_791.mgf
42504		P14868	Aspartate--tRNA ligase, cytoplasmic OS=Homo sapiens OX=9606 GN=DARS1 PE=1 SV=2	00432	ü	0																																																																																																																																																																																																																																							IHDPQLLTER			0	No Quan Values			N-Term(TMTpro)	0	0	3	HCD	809.128	2425.37	589504		22.5	14611	Filtered_TMT_H358_control_SCoPE_23_E7_1_791.mgf
42505		P02786	Transferrin receptor protein 1 OS=Homo sapiens OX=9606 GN=TFRC PE=1 SV=2	00040	ü	6		6					6					6					6					6					6					6					6					6					6					6					6					6					6					6					6					6					6					6					6					6					6					6					6					6					6					6					6					6					6					6					6					6					6					6					6					6					6					6					6					6					6					6					6					6					6				LAVDEEENADNNTK			0	Shared			N-Term(TMTpro); K14(432.30210)	0	0	3	HCD	594.019	1780.04	-225465		22.55	14641	Filtered_TMT_H358_control_SCoPE_23_E7_1_791.mgf
42506		P23229	Integrin alpha-6 OS=Homo sapiens OX=9606 GN=ITGA6 PE=1 SV=5	00069	ü	98					98					98					98					98					98					98					98					98					98					98					98					98					98					98					98					98					98					98					98					98					98					98					98					98					98					98					98					98					98					98					98					98					98					98					98					98					98					98					98					98					98					98					98					98					98					98	AEALPLQR			0				N-Term(TMTpro)	0	0	2	HCD	534.323	1067.64	-111577		22.6	14656	Filtered_TMT_H358_control_SCoPE_23_E7_1_791.mgf
42507		P12277	Creatine kinase B-type OS=Homo sapiens OX=9606 GN=CKB PE=1 SV=1	00002	ü	164	64		53		47	64		53		47	64		53		47	64		53		47	64		53		47	64		53		47	64		53		47	64		53		47	64		53		47	64		53		47	64		53		47	64		53		47	64		53		47	64		53		47	64		53		47	64		53		47	64		53		47	64		53		47	64		53		47	64		53		47	64		53		47	64		53		47	64		53		47	64		53		47	64		53		47	64		53		47	64		53		47	64		53		47	64		53		47	64		53		47	64		53		47	64		53		47	64		53		47	64		53		47	64		53		47	64		53		47	64		53		47	64		53		47	64		53		47	64		53		47	64		53		47	64		53		47	64		53		47	64		53		47	64		53		47	64		53		47	PFSNSHNALK			0	Shared			N-Term(TMTpro); K10(432.30210)	0	0	3	HCD	811.804	2433.4	314587		22.6333	14657	Filtered_TMT_H358_control_SCoPE_23_E7_1_791.mgf
42508		P23246	Splicing factor, proline- and glutamine-rich OS=Homo sapiens OX=9606 GN=SFPQ PE=1 SV=2	00366	ü	174		137		37			137		37			137		37			137		37			137		37			137		37			137		37			137		37			137		37			137		37			137		37			137		37			137		37			137		37			137		37			137		37			137		37			137		37			137		37			137		37			137		37			137		37			137		37			137		37			137		37			137		37			137		37			137		37			137		37			137		37			137		37			137		37			137		37			137		37			137		37			137		37			137		37			137		37			137		37			137		37			137		37			137		37			137		37			137		37			137		37			137		37		FATHAAALSVR			0	Shared			N-Term(TMTpro)	0	0	3	HCD	883.803	2649.4	829903		22.8667	14755	Filtered_TMT_H358_control_SCoPE_23_E7_1_791.mgf
42509		Q09666	Neuroblast differentiation-associated protein AHNAK OS=Homo sapiens OX=9606 GN=AHNAK PE=1 SV=2	05426	ü	66		66					66					66					66					66					66					66					66					66					66					66					66					66					66					66					66					66					66					66					66					66					66					66					66					66					66					66					66					66					66					66					66					66					66					66					66					66					66					66					66					66					66					66					66					66					66				GPQVSGELK			0	Shared			N-Term(TMTpro); K9(432.30210)	0	0	2	HCD	727.903	1454.8	-118839		23.05	14834	Filtered_TMT_H358_control_SCoPE_23_E7_1_791.mgf
42510		P17987	T-complex protein 1 subunit alpha OS=Homo sapiens OX=9606 GN=TCP1 PE=1 SV=1	00103	ü	93					93					93					93					93					93					93					93					93					93					93					93					93					93					93					93					93					93					93					93					93					93					93					93					93					93					93					93					93					93					93					93					93					93					93					93					93					93					93					93					93					93					93					93					93					93					93	NADELVK			0	Shared			N-Term(TMTpro); K7(432.30210)	0	0	2	HCD	1004.49	2007.97	316769		23.1	14848	Filtered_TMT_H358_control_SCoPE_23_E7_1_791.mgf
42511		P62191	26S proteasome regulatory subunit 4 OS=Homo sapiens OX=9606 GN=PSMC1 PE=1 SV=1	00259	ü	103	103					103					103					103					103					103					103					103					103					103					103					103					103					103					103					103					103					103					103					103					103					103					103					103					103					103					103					103					103					103					103					103					103					103					103					103					103					103					103					103					103					103					103					103					103					103					YLGDGPK			0				N-Term(TMTpro); K7(432.30210)	0	0	2	HCD	645.386	1289.77	-131993		23.1833	14873	Filtered_TMT_H358_control_SCoPE_23_E7_1_791.mgf
42512		Q02878	60S ribosomal protein L6 OS=Homo sapiens OX=9606 GN=RPL6 PE=1 SV=3	00115	ü	48	48					48					48					48					48					48					48					48					48					48					48					48					48					48					48					48					48					48					48					48					48					48					48					48					48					48					48					48					48					48					48					48					48					48					48					48					48					48					48					48					48					48					48					48					48					48					YYPTEDVPR			0				N-Term(TMTpro)	0	0	2	HCD	666.881	1332.75	-76876.3		23.1833	14872	Filtered_TMT_H358_control_SCoPE_23_E7_1_791.mgf
42513		P13639	Elongation factor 2 OS=Homo sapiens OX=9606 GN=EEF2 PE=1 SV=4	00513	ü	65	65					65					65					65					65					65					65					65					65					65					65					65					65					65					65					65					65					65					65					65					65					65					65					65					65					65					65					65					65					65					65					65					65					65					65					65					65					65					65					65					65					65					65					65					65					65					NPADLPK			0				N-Term(TMTpro); K7(432.30210)	0	0	2	HCD	747.443	1493.88	1985.51		23.4	14967	Filtered_TMT_H358_control_SCoPE_23_E7_1_791.mgf
42514		P23246; Q15233	Splicing factor, proline- and glutamine-rich OS=Homo sapiens OX=9606 GN=SFPQ PE=1 SV=2 | Non-POU domain-containing octamer-binding protein OS=Homo sapiens OX=9606 GN=NONO PE=1 SV=4	00400; 00177	ü	75					75					75					75					75					75					75					75					75					75					75					75					75					75					75					75					75					75					75					75					75					75					75					75					75					75					75					75					75					75					75					75					75					75					75					75					75					75					75					75					75					75					75					75					75					75					75	AVVIVDDR			0	Shared			N-Term(TMTpro)	0	0	2	HCD	784.94	1568.87	317597		23.3167	14933	Filtered_TMT_H358_control_SCoPE_23_E7_1_791.mgf
42515		Q14247	Src substrate cortactin OS=Homo sapiens OX=9606 GN=CTTN PE=1 SV=2	00125	ü	406	67	202	74		63	67	202	74		63	67	202	74		63	67	202	74		63	67	202	74		63	67	202	74		63	67	202	74		63	67	202	74		63	67	202	74		63	67	202	74		63	67	202	74		63	67	202	74		63	67	202	74		63	67	202	74		63	67	202	74		63	67	202	74		63	67	202	74		63	67	202	74		63	67	202	74		63	67	202	74		63	67	202	74		63	67	202	74		63	67	202	74		63	67	202	74		63	67	202	74		63	67	202	74		63	67	202	74		63	67	202	74		63	67	202	74		63	67	202	74		63	67	202	74		63	67	202	74		63	67	202	74		63	67	202	74		63	67	202	74		63	67	202	74		63	67	202	74		63	67	202	74		63	67	202	74		63	67	202	74		63	67	202	74		63	67	202	74		63	67	202	74		63	67	202	74		63	67	202	74		63	67	202	74		63	FGVQMDR			0				N-Term(TMTpro)	0	0	2	HCD	567.367	1133.73	-19784.9		23.4833	14997	Filtered_TMT_H358_control_SCoPE_23_E7_1_791.mgf
42516		P55060	Exportin-2 OS=Homo sapiens OX=9606 GN=CSE1L PE=1 SV=3	00018	ü	127		127					127					127					127					127					127					127					127					127					127					127					127					127					127					127					127					127					127					127					127					127					127					127					127					127					127					127					127					127					127					127					127					127					127					127					127					127					127					127					127					127					127					127					127					127					127				TLDPDPAIR			0	Shared			N-Term(TMTpro)	0	0	2	HCD	714.457	1427.91	96923.5		23.6	15037	Filtered_TMT_H358_control_SCoPE_23_E7_1_791.mgf
42517		P82979	SAP domain-containing ribonucleoprotein OS=Homo sapiens OX=9606 GN=SARNP PE=1 SV=3	00093	ü	67	67					67					67					67					67					67					67					67					67					67					67					67					67					67					67					67					67					67					67					67					67					67					67					67					67					67					67					67					67					67					67					67					67					67					67					67					67					67					67					67					67					67					67					67					67					67					ITSEIPQTER			0				N-Term(TMTpro)	0	0	2	HCD	545.327	1089.65	-262665		23.8	15110	Filtered_TMT_H358_control_SCoPE_23_E7_1_791.mgf
42518		P14618	Pyruvate kinase PKM OS=Homo sapiens OX=9606 GN=PKM PE=1 SV=4	00167	ü	115		69		46			69		46			69		46			69		46			69		46			69		46			69		46			69		46			69		46			69		46			69		46			69		46			69		46			69		46			69		46			69		46			69		46			69		46			69		46			69		46			69		46			69		46			69		46			69		46			69		46			69		46			69		46			69		46			69		46			69		46			69		46			69		46			69		46			69		46			69		46			69		46			69		46			69		46			69		46			69		46			69		46			69		46			69		46			69		46			69		46			69		46		VVEVGSK			0				N-Term(TMTpro); K7(432.30210)	0	0	2	HCD	893.004	1785	227713		23.8	15111	Filtered_TMT_H358_control_SCoPE_23_E7_1_791.mgf
42519		Q9NZB2	Constitutive coactivator of PPAR-gamma-like protein 1 OS=Homo sapiens OX=9606 GN=FAM120A PE=1 SV=2	00411	ü	134			134					134					134					134					134					134					134					134					134					134					134					134					134					134					134					134					134					134					134					134					134					134					134					134					134					134					134					134					134					134					134					134					134					134					134					134					134					134					134					134					134					134					134					134					134					134			NLTEQNSYSNIPHEGK			0	Shared			N-Term(TMTpro); K16(432.30210)	0	0	3	HCD	680.731	2040.18	-205344		23.9	15148	Filtered_TMT_H358_control_SCoPE_23_E7_1_791.mgf
42520		P61978	Heterogeneous nuclear ribonucleoprotein K OS=Homo sapiens OX=9606 GN=HNRNPK PE=1 SV=1	00022	ü	61				61					61					61					61					61					61					61					61					61					61					61					61					61					61					61					61					61					61					61					61					61					61					61					61					61					61					61					61					61					61					61					61					61					61					61					61					61					61					61					61					61					61					61					61					61					61		RPAEDMEEEQAFK			0	Shared			N-Term(TMTpro); K13(432.30210)	0	0	3	HCD	584.36	1751.06	-243997		24.0833	15207	Filtered_TMT_H358_control_SCoPE_23_E7_1_791.mgf
42521		P58107	Epiplakin OS=Homo sapiens OX=9606 GN=EPPK1 PE=1 SV=3	02421,02957,03488,04022,04556	ü	65					65					65					65					65					65					65					65					65					65					65					65					65					65					65					65					65					65					65					65					65					65					65					65					65					65					65					65					65					65					65					65					65					65					65					65					65					65					65					65					65					65					65					65					65					65					65	GSAVHQLSEELR			0				N-Term(TMTpro)	0	0	3	HCD	726.013	2176.02	335076		24.2333	15255	Filtered_TMT_H358_control_SCoPE_23_E7_1_791.mgf
42522		P49327	Fatty acid synthase OS=Homo sapiens OX=9606 GN=FASN PE=1 SV=3	00299	ü	92			45		47			45		47			45		47			45		47			45		47			45		47			45		47			45		47			45		47			45		47			45		47			45		47			45		47			45		47			45		47			45		47			45		47			45		47			45		47			45		47			45		47			45		47			45		47			45		47			45		47			45		47			45		47			45		47			45		47			45		47			45		47			45		47			45		47			45		47			45		47			45		47			45		47			45		47			45		47			45		47			45		47			45		47			45		47			45		47			45		47			45		47	VGDPQELNGITR			0	Shared			N-Term(TMTpro)	0	0	2	HCD	775.457	1549.91	-33046.5		24.3167	15281	Filtered_TMT_H358_control_SCoPE_23_E7_1_791.mgf
42523		Q15459	Splicing factor 3A subunit 1 OS=Homo sapiens OX=9606 GN=SF3A1 PE=1 SV=1	00106	ü	0																																																																																																																																																																																																																																							AQEPSAAIPK			0				N-Term(TMTpro); K10(432.30210)	0	0	2	HCD	607.322	1213.64	-305722		24.5	15329	Filtered_TMT_H358_control_SCoPE_23_E7_1_791.mgf
42524		P29401	Transketolase OS=Homo sapiens OX=9606 GN=TKT PE=1 SV=3	00320	ü	205			205					205					205					205					205					205					205					205					205					205					205					205					205					205					205					205					205					205					205					205					205					205					205					205					205					205					205					205					205					205					205					205					205					205					205					205					205					205					205					205					205					205					205					205					205					205			AYGQALAK			0				N-Term(TMTpro); K8(432.30210)	0	0	2	HCD	522.335	1043.66	-330110		24.65	15358	Filtered_TMT_H358_control_SCoPE_23_E7_1_791.mgf
42525		P39748	Flap endonuclease 1 OS=Homo sapiens OX=9606 GN=FEN1 PE=1 SV=1	00110	ü	260		116		60	84		116		60	84		116		60	84		116		60	84		116		60	84		116		60	84		116		60	84		116		60	84		116		60	84		116		60	84		116		60	84		116		60	84		116		60	84		116		60	84		116		60	84		116		60	84		116		60	84		116		60	84		116		60	84		116		60	84		116		60	84		116		60	84		116		60	84		116		60	84		116		60	84		116		60	84		116		60	84		116		60	84		116		60	84		116		60	84		116		60	84		116		60	84		116		60	84		116		60	84		116		60	84		116		60	84		116		60	84		116		60	84		116		60	84		116		60	84		116		60	84		116		60	84		116		60	84		116		60	84		116		60	84		116		60	84	QLQQAQAAGAEQEVEK			0				N-Term(TMTpro); K16(432.30210)	0	0	3	HCD	657.042	1969.11	-200966		24.9833	15504	Filtered_TMT_H358_control_SCoPE_23_E7_1_791.mgf
42526		P35579	Myosin-9 OS=Homo sapiens OX=9606 GN=MYH9 PE=1 SV=4	01593	ü	65		65					65					65					65					65					65					65					65					65					65					65					65					65					65					65					65					65					65					65					65					65					65					65					65					65					65					65					65					65					65					65					65					65					65					65					65					65					65					65					65					65					65					65					65					65					65				EMEAELEDERK			0				N-Term(TMTpro); K11(432.30210)	0	1	3	HCD	569.332	1705.98	-193437		25.1	15595	Filtered_TMT_H358_control_SCoPE_23_E7_1_791.mgf
42527		Q15149	Plectin OS=Homo sapiens OX=9606 GN=PLEC PE=1 SV=3	01732	ü	108	67				41	67				41	67				41	67				41	67				41	67				41	67				41	67				41	67				41	67				41	67				41	67				41	67				41	67				41	67				41	67				41	67				41	67				41	67				41	67				41	67				41	67				41	67				41	67				41	67				41	67				41	67				41	67				41	67				41	67				41	67				41	67				41	67				41	67				41	67				41	67				41	67				41	67				41	67				41	67				41	67				41	67				41	67				41	67				41	67				41	67				41	SLQEEHVAVAQLR			0	Shared			N-Term(TMTpro)	0	0	3	HCD	561.002	1680.99	-57738.7		25.0333	15558	Filtered_TMT_H358_control_SCoPE_23_E7_1_791.mgf
42528		P02545	Prelamin-A/C OS=Homo sapiens OX=9606 GN=LMNA PE=1 SV=1	00182	ü	44				44					44					44					44					44					44					44					44					44					44					44					44					44					44					44					44					44					44					44					44					44					44					44					44					44					44					44					44					44					44					44					44					44					44					44					44					44					44					44					44					44					44					44					44					44					44		QLQDEMLR			0	Shared			N-Term(TMTpro)	0	0	2	HCD	853.986	1706.96	276979		25.1833	15669	Filtered_TMT_H358_control_SCoPE_23_E7_1_791.mgf
42529		Q02543	60S ribosomal protein L18a OS=Homo sapiens OX=9606 GN=RPL18A PE=1 SV=2	00121	ü	119			119					119					119					119					119					119					119					119					119					119					119					119					119					119					119					119					119					119					119					119					119					119					119					119					119					119					119					119					119					119					119					119					119					119					119					119					119					119					119					119					119					119					119					119					119					119			AHSIQIMK			0				N-Term(TMTpro); K8(432.30210)	0	0	3	HCD	520.662	1559.97	-62527.3		25.2667	15738	Filtered_TMT_H358_control_SCoPE_23_E7_1_791.mgf
42530		P12814	Alpha-actinin-1 OS=Homo sapiens OX=9606 GN=ACTN1 PE=1 SV=2	00347	ü	81		81					81					81					81					81					81					81					81					81					81					81					81					81					81					81					81					81					81					81					81					81					81					81					81					81					81					81					81					81					81					81					81					81					81					81					81					81					81					81					81					81					81					81					81					81					81				LSNRPAFMPSEGR			0				N-Term(TMTpro)	0	0	3	HCD	632.372	1895.1	73144.9		25.2333	15714	Filtered_TMT_H358_control_SCoPE_23_E7_1_791.mgf
42531		Q15149	Plectin OS=Homo sapiens OX=9606 GN=PLEC PE=1 SV=3	01732	ü	75				75					75					75					75					75					75					75					75					75					75					75					75					75					75					75					75					75					75					75					75					75					75					75					75					75					75					75					75					75					75					75					75					75					75					75					75					75					75					75					75					75					75					75					75					75					75		SLQEEHVAVAQLR			0				N-Term(TMTpro)	0	0	3	HCD	725.389	2174.15	218696		25.3	15781	Filtered_TMT_H358_control_SCoPE_23_E7_1_791.mgf
42532		P12814; O43707	Alpha-actinin-1 OS=Homo sapiens OX=9606 GN=ACTN1 PE=1 SV=2 | Alpha-actinin-4 OS=Homo sapiens OX=9606 GN=ACTN4 PE=1 SV=2	00403; 00422	ü	83		83					83					83					83					83					83					83					83					83					83					83					83					83					83					83					83					83					83					83					83					83					83					83					83					83					83					83					83					83					83					83					83					83					83					83					83					83					83					83					83					83					83					83					83					83					83				ASIHEAWTDGK			0	Shared			N-Term(TMTpro); K11(432.30210)	0	0	3	HCD	660.71	1980.12	14877.1		25.3167	15789	Filtered_TMT_H358_control_SCoPE_23_E7_1_791.mgf
42533		P24534	Elongation factor 1-beta OS=Homo sapiens OX=9606 GN=EEF1B2 PE=1 SV=3	00079	ü	125		125					125					125					125					125					125					125					125					125					125					125					125					125					125					125					125					125					125					125					125					125					125					125					125					125					125					125					125					125					125					125					125					125					125					125					125					125					125					125					125					125					125					125					125					125					125				YGPADVEDTTGSGATDSK			0				N-Term(TMTpro); K18(432.30210)	0	0	3	HCD	588.338	1763	-296847		25.3167	15798	Filtered_TMT_H358_control_SCoPE_23_E7_1_791.mgf
42534		P12814; O43707	Alpha-actinin-1 OS=Homo sapiens OX=9606 GN=ACTN1 PE=1 SV=2 | Alpha-actinin-4 OS=Homo sapiens OX=9606 GN=ACTN4 PE=1 SV=2	00403; 00422	ü	630	133	163	65	59	210	133	163	65	59	210	133	163	65	59	210	133	163	65	59	210	133	163	65	59	210	133	163	65	59	210	133	163	65	59	210	133	163	65	59	210	133	163	65	59	210	133	163	65	59	210	133	163	65	59	210	133	163	65	59	210	133	163	65	59	210	133	163	65	59	210	133	163	65	59	210	133	163	65	59	210	133	163	65	59	210	133	163	65	59	210	133	163	65	59	210	133	163	65	59	210	133	163	65	59	210	133	163	65	59	210	133	163	65	59	210	133	163	65	59	210	133	163	65	59	210	133	163	65	59	210	133	163	65	59	210	133	163	65	59	210	133	163	65	59	210	133	163	65	59	210	133	163	65	59	210	133	163	65	59	210	133	163	65	59	210	133	163	65	59	210	133	163	65	59	210	133	163	65	59	210	133	163	65	59	210	133	163	65	59	210	133	163	65	59	210	133	163	65	59	210	133	163	65	59	210	133	163	65	59	210	133	163	65	59	210	133	163	65	59	210	133	163	65	59	210	133	163	65	59	210	ASIHEAWTDGK			0	Shared			N-Term(TMTpro); K11(432.30210)	0	0	3	HCD	769.089	2305.25	181521		25.2833	15762	Filtered_TMT_H358_control_SCoPE_23_E7_1_791.mgf
42535		Q96AE4	Far upstream element-binding protein 1 OS=Homo sapiens OX=9606 GN=FUBP1 PE=1 SV=3	00237	ü	42			42					42					42					42					42					42					42					42					42					42					42					42					42					42					42					42					42					42					42					42					42					42					42					42					42					42					42					42					42					42					42					42					42					42					42					42					42					42					42					42					42					42					42					42					42					42			ITGDPYK			0				N-Term(TMTpro); K7(432.30210)	0	0	2	HCD	617.345	1233.68	-193628		25.3833	15848	Filtered_TMT_H358_control_SCoPE_23_E7_1_791.mgf
42536		P12814	Alpha-actinin-1 OS=Homo sapiens OX=9606 GN=ACTN1 PE=1 SV=2	00347	ü	86		86					86					86					86					86					86					86					86					86					86					86					86					86					86					86					86					86					86					86					86					86					86					86					86					86					86					86					86					86					86					86					86					86					86					86					86					86					86					86					86					86					86					86					86					86					86				LSNRPAFMPSEGR			0				N-Term(TMTpro)	0	0	3	HCD	930.504	2789.5	579615		25.3833	15851	Filtered_TMT_H358_control_SCoPE_23_E7_1_791.mgf
42537		P46776	60S ribosomal protein L27a OS=Homo sapiens OX=9606 GN=RPL27A PE=1 SV=2	00048	ü	499	85	183	77	61	93	85	183	77	61	93	85	183	77	61	93	85	183	77	61	93	85	183	77	61	93	85	183	77	61	93	85	183	77	61	93	85	183	77	61	93	85	183	77	61	93	85	183	77	61	93	85	183	77	61	93	85	183	77	61	93	85	183	77	61	93	85	183	77	61	93	85	183	77	61	93	85	183	77	61	93	85	183	77	61	93	85	183	77	61	93	85	183	77	61	93	85	183	77	61	93	85	183	77	61	93	85	183	77	61	93	85	183	77	61	93	85	183	77	61	93	85	183	77	61	93	85	183	77	61	93	85	183	77	61	93	85	183	77	61	93	85	183	77	61	93	85	183	77	61	93	85	183	77	61	93	85	183	77	61	93	85	183	77	61	93	85	183	77	61	93	85	183	77	61	93	85	183	77	61	93	85	183	77	61	93	85	183	77	61	93	85	183	77	61	93	85	183	77	61	93	85	183	77	61	93	85	183	77	61	93	85	183	77	61	93	85	183	77	61	93	85	183	77	61	93	85	183	77	61	93	YHPGYFGK			0				N-Term(TMTpro); K8(432.30210)	0	0	2	HCD	855.507	1710.01	2953.37		25.3167	15777	Filtered_TMT_H358_control_SCoPE_23_E7_1_791.mgf
42538		Q09666	Neuroblast differentiation-associated protein AHNAK OS=Homo sapiens OX=9606 GN=AHNAK PE=1 SV=2	05463	ü	69		69					69					69					69					69					69					69					69					69					69					69					69					69					69					69					69					69					69					69					69					69					69					69					69					69					69					69					69					69					69					69					69					69					69					69					69					69					69					69					69					69					69					69					69					69					69				GSLGATGEIK			0				N-Term(TMTpro); K10(432.30210)	0	0	2	HCD	736.957	1472.91	-117499		25.3667	15833	Filtered_TMT_H358_control_SCoPE_23_E7_1_791.mgf
42539		P53396	ATP-citrate synthase OS=Homo sapiens OX=9606 GN=ACLY PE=1 SV=3	00034	ü	291		243			48		243			48		243			48		243			48		243			48		243			48		243			48		243			48		243			48		243			48		243			48		243			48		243			48		243			48		243			48		243			48		243			48		243			48		243			48		243			48		243			48		243			48		243			48		243			48		243			48		243			48		243			48		243			48		243			48		243			48		243			48		243			48		243			48		243			48		243			48		243			48		243			48		243			48		243			48		243			48		243			48		243			48		243			48		243			48		243			48		243			48	VTPDTDWAR			0				N-Term(TMTpro)	0	0	2	HCD	1003.58	2006.16	470021		25.4667	15895	Filtered_TMT_H358_control_SCoPE_23_E7_1_791.mgf
42540		Q09666	Neuroblast differentiation-associated protein AHNAK OS=Homo sapiens OX=9606 GN=AHNAK PE=1 SV=2	00520	ü	936	313	479			144	313	479			144	313	479			144	313	479			144	313	479			144	313	479			144	313	479			144	313	479			144	313	479			144	313	479			144	313	479			144	313	479			144	313	479			144	313	479			144	313	479			144	313	479			144	313	479			144	313	479			144	313	479			144	313	479			144	313	479			144	313	479			144	313	479			144	313	479			144	313	479			144	313	479			144	313	479			144	313	479			144	313	479			144	313	479			144	313	479			144	313	479			144	313	479			144	313	479			144	313	479			144	313	479			144	313	479			144	313	479			144	313	479			144	313	479			144	313	479			144	313	479			144	313	479			144	313	479			144	313	479			144	313	479			144	VSAPGVQGDVK			0				N-Term(TMTpro); K11(432.30210)	0	0	2	HCD	606.355	1211.7	-324233		25.35	15815	Filtered_TMT_H358_control_SCoPE_23_E7_1_791.mgf
42541		O75390	Citrate synthase, mitochondrial OS=Homo sapiens OX=9606 GN=CS PE=1 SV=2	00341	ü	7					7					7					7					7					7					7					7					7					7					7					7					7					7					7					7					7					7					7					7					7					7					7					7					7					7					7					7					7					7					7					7					7					7					7					7					7					7					7					7					7					7					7					7					7					7					7	VVPGYGHAVLR			0				N-Term(TMTpro)	0	0	3	HCD	985.852	2955.54	1.00802e+06		25.4333	15909	Filtered_TMT_H358_control_SCoPE_23_E7_1_791.mgf
42542		P22392	Nucleoside diphosphate kinase B OS=Homo sapiens OX=9606 GN=NME2 PE=1 SV=1	00050	ü	57				57					57					57					57					57					57					57					57					57					57					57					57					57					57					57					57					57					57					57					57					57					57					57					57					57					57					57					57					57					57					57					57					57					57					57					57					57					57					57					57					57					57					57					57					57					57		QHYIDLK			0				N-Term(TMTpro); K7(432.30210)	0	0	2	HCD	769.466	1537.92	-69615		25.4667	15931	Filtered_TMT_H358_control_SCoPE_23_E7_1_791.mgf
42543		P21333	Filamin-A OS=Homo sapiens OX=9606 GN=FLNA PE=1 SV=4	02281	ü	162	13		66		83	13		66		83	13		66		83	13		66		83	13		66		83	13		66		83	13		66		83	13		66		83	13		66		83	13		66		83	13		66		83	13		66		83	13		66		83	13		66		83	13		66		83	13		66		83	13		66		83	13		66		83	13		66		83	13		66		83	13		66		83	13		66		83	13		66		83	13		66		83	13		66		83	13		66		83	13		66		83	13		66		83	13		66		83	13		66		83	13		66		83	13		66		83	13		66		83	13		66		83	13		66		83	13		66		83	13		66		83	13		66		83	13		66		83	13		66		83	13		66		83	13		66		83	13		66		83	13		66		83	13		66		83	13		66		83	AEISFEDRK			0				N-Term(TMTpro); K9(432.30210)	0	1	2	HCD	1060.05	2119.09	157302		25.5667	15994	Filtered_TMT_H358_control_SCoPE_23_E7_1_791.mgf
42544		P02786	Transferrin receptor protein 1 OS=Homo sapiens OX=9606 GN=TFRC PE=1 SV=2	00410	ü	117			117					117					117					117					117					117					117					117					117					117					117					117					117					117					117					117					117					117					117					117					117					117					117					117					117					117					117					117					117					117					117					117					117					117					117					117					117					117					117					117					117					117					117					117					117					117			DAWGPGAAK			0	Shared			N-Term(TMTpro); K9(432.30210)	0	0	2	HCD	864.532	1728.06	74037.1		25.55	15996	Filtered_TMT_H358_control_SCoPE_23_E7_1_791.mgf
42545		P21333	Filamin-A OS=Homo sapiens OX=9606 GN=FLNA PE=1 SV=4	02281	ü	186		66	42	78			66	42	78			66	42	78			66	42	78			66	42	78			66	42	78			66	42	78			66	42	78			66	42	78			66	42	78			66	42	78			66	42	78			66	42	78			66	42	78			66	42	78			66	42	78			66	42	78			66	42	78			66	42	78			66	42	78			66	42	78			66	42	78			66	42	78			66	42	78			66	42	78			66	42	78			66	42	78			66	42	78			66	42	78			66	42	78			66	42	78			66	42	78			66	42	78			66	42	78			66	42	78			66	42	78			66	42	78			66	42	78			66	42	78			66	42	78			66	42	78			66	42	78			66	42	78			66	42	78			66	42	78			66	42	78		AEISFEDRK			0				N-Term(TMTpro); K9(432.30210)	0	1	3	HCD	697.398	2090.18	141516		25.5	15958	Filtered_TMT_H358_control_SCoPE_23_E7_1_791.mgf
42546		Q15149	Plectin OS=Homo sapiens OX=9606 GN=PLEC PE=1 SV=3	00308	ü	187		96		91			96		91			96		91			96		91			96		91			96		91			96		91			96		91			96		91			96		91			96		91			96		91			96		91			96		91			96		91			96		91			96		91			96		91			96		91			96		91			96		91			96		91			96		91			96		91			96		91			96		91			96		91			96		91			96		91			96		91			96		91			96		91			96		91			96		91			96		91			96		91			96		91			96		91			96		91			96		91			96		91			96		91			96		91			96		91			96		91			96		91		MVEGYQGLR			0				N-Term(TMTpro)	0	0	2	HCD	822.497	1643.99	211730		25.55	16006	Filtered_TMT_H358_control_SCoPE_23_E7_1_791.mgf
42547		Q9Y4P3	Transducin beta-like protein 2 OS=Homo sapiens OX=9606 GN=TBL2 PE=1 SV=1	00132	ü	39		39					39					39					39					39					39					39					39					39					39					39					39					39					39					39					39					39					39					39					39					39					39					39					39					39					39					39					39					39					39					39					39					39					39					39					39					39					39					39					39					39					39					39					39					39					39				ANVELDHATLVR			0				N-Term(TMTpro)	0	0	3	HCD	609.034	1825.09	111553		25.55	16011	Filtered_TMT_H358_control_SCoPE_23_E7_1_791.mgf
42548		P36578	60S ribosomal protein L4 OS=Homo sapiens OX=9606 GN=RPL4 PE=1 SV=5	00275	ü	293	129		73		91	129		73		91	129		73		91	129		73		91	129		73		91	129		73		91	129		73		91	129		73		91	129		73		91	129		73		91	129		73		91	129		73		91	129		73		91	129		73		91	129		73		91	129		73		91	129		73		91	129		73		91	129		73		91	129		73		91	129		73		91	129		73		91	129		73		91	129		73		91	129		73		91	129		73		91	129		73		91	129		73		91	129		73		91	129		73		91	129		73		91	129		73		91	129		73		91	129		73		91	129		73		91	129		73		91	129		73		91	129		73		91	129		73		91	129		73		91	129		73		91	129		73		91	129		73		91	129		73		91	129		73		91	129		73		91	SNYNLPMHK			0	Shared			N-Term(TMTpro); K9(432.30210)	0	0	3	HCD	756.776	2268.31	232752		25.5167	15968	Filtered_TMT_H358_control_SCoPE_23_E7_1_791.mgf
42549		P04264	Keratin, type II cytoskeletal 1 OS=Homo sapiens OX=9606 GN=KRT1 PE=1 SV=6	00356	ü	45		45					45					45					45					45					45					45					45					45					45					45					45					45					45					45					45					45					45					45					45					45					45					45					45					45					45					45					45					45					45					45					45					45					45					45					45					45					45					45					45					45					45					45					45					45					45				AQYEDIAQK			0				N-Term(TMTpro); K9(432.30210)	0	0	2	HCD	798.917	1596.83	-113873		25.5667	16014	Filtered_TMT_H358_control_SCoPE_23_E7_1_791.mgf
42550		Q15149; Q9UPN3	Plectin OS=Homo sapiens OX=9606 GN=PLEC PE=1 SV=3 | Microtubule-actin cross-linking factor 1, isoforms 1/2/3/5 OS=Homo sapiens OX=9606 GN=MACF1 PE=1 SV=4	04122; 01789	ü	145	38		52	55		38		52	55		38		52	55		38		52	55		38		52	55		38		52	55		38		52	55		38		52	55		38		52	55		38		52	55		38		52	55		38		52	55		38		52	55		38		52	55		38		52	55		38		52	55		38		52	55		38		52	55		38		52	55		38		52	55		38		52	55		38		52	55		38		52	55		38		52	55		38		52	55		38		52	55		38		52	55		38		52	55		38		52	55		38		52	55		38		52	55		38		52	55		38		52	55		38		52	55		38		52	55		38		52	55		38		52	55		38		52	55		38		52	55		38		52	55		38		52	55		38		52	55		38		52	55		38		52	55		38		52	55		38		52	55		LTVEEAVR			0	Shared			N-Term(TMTpro)	0	0	2	HCD	820.516	1640.03	343493		25.5333	15982	Filtered_TMT_H358_control_SCoPE_23_E7_1_791.mgf
42551		P61247	40S ribosomal protein S3a OS=Homo sapiens OX=9606 GN=RPS3A PE=1 SV=2	00228	ü	20				20					20					20					20					20					20					20					20					20					20					20					20					20					20					20					20					20					20					20					20					20					20					20					20					20					20					20					20					20					20					20					20					20					20					20					20					20					20					20					20					20					20					20					20					20					20		LMELHGEGSSSGK			0				N-Term(TMTpro); K13(432.30210)	0	0	3	HCD	557.991	1671.96	-191563		25.6167	16059	Filtered_TMT_H358_control_SCoPE_23_E7_1_791.mgf
42552		Q9UN81	LINE-1 retrotransposable element ORF1 protein OS=Homo sapiens OX=9606 GN=L1RE1 PE=1 SV=1	00065	ü	120	71			49		71			49		71			49		71			49		71			49		71			49		71			49		71			49		71			49		71			49		71			49		71			49		71			49		71			49		71			49		71			49		71			49		71			49		71			49		71			49		71			49		71			49		71			49		71			49		71			49		71			49		71			49		71			49		71			49		71			49		71			49		71			49		71			49		71			49		71			49		71			49		71			49		71			49		71			49		71			49		71			49		71			49		71			49		71			49		71			49		71			49		EVENFEK			0				N-Term(TMTpro); K7(432.30210)	0	0	2	HCD	598.383	1195.76	-266824		25.6333	16058	Filtered_TMT_H358_control_SCoPE_23_E7_1_791.mgf
42553		P05023	Sodium/potassium-transporting ATPase subunit alpha-1 OS=Homo sapiens OX=9606 GN=ATP1A1 PE=1 SV=1	00684	ü	7					7					7					7					7					7					7					7					7					7					7					7					7					7					7					7					7					7					7					7					7					7					7					7					7					7					7					7					7					7					7					7					7					7					7					7					7					7					7					7					7					7					7					7					7					7					7	YHTEIVFAR			0	Shared			N-Term(TMTpro)	0	0	3	HCD	720.412	2159.22	499671		25.7167	16118	Filtered_TMT_H358_control_SCoPE_23_E7_1_791.mgf
42554		P23246	Splicing factor, proline- and glutamine-rich OS=Homo sapiens OX=9606 GN=SFPQ PE=1 SV=2	00496	ü	49		49					49					49					49					49					49					49					49					49					49					49					49					49					49					49					49					49					49					49					49					49					49					49					49					49					49					49					49					49					49					49					49					49					49					49					49					49					49					49					49					49					49					49					49					49					49				SLDEMEK			0				N-Term(TMTpro); K7(432.30210)	0	0	2	HCD	843.521	1686.03	61807.7		25.8167	16207	Filtered_TMT_H358_control_SCoPE_23_E7_1_791.mgf
42555		P13797	Plastin-3 OS=Homo sapiens OX=9606 GN=PLS3 PE=1 SV=4	00060	ü	112				112					112					112					112					112					112					112					112					112					112					112					112					112					112					112					112					112					112					112					112					112					112					112					112					112					112					112					112					112					112					112					112					112					112					112					112					112					112					112					112					112					112					112					112					112					112		LMLDGDR			0	Shared			N-Term(TMTpro)	0	0	2	HCD	768.975	1536.94	367861		25.85	16224	Filtered_TMT_H358_control_SCoPE_23_E7_1_791.mgf
42556		P08238	Heat shock protein HSP 90-beta OS=Homo sapiens OX=9606 GN=HSP90AB1 PE=1 SV=4	00613	ü	54					54					54					54					54					54					54					54					54					54					54					54					54					54					54					54					54					54					54					54					54					54					54					54					54					54					54					54					54					54					54					54					54					54					54					54					54					54					54					54					54					54					54					54					54					54					54	DNSTMGYMMAK			0				N-Term(TMTpro); M8(Oxidation); K11(432.30210)	0	0	2	HCD	684.338	1367.67	-316511		25.8833	16250	Filtered_TMT_H358_control_SCoPE_23_E7_1_791.mgf
42557		Q09666	Neuroblast differentiation-associated protein AHNAK OS=Homo sapiens OX=9606 GN=AHNAK PE=1 SV=2	01281,02665,02793,03049,03177,03831,03959,04087,04215,04679,04807	ü	306	100		119		87	100		119		87	100		119		87	100		119		87	100		119		87	100		119		87	100		119		87	100		119		87	100		119		87	100		119		87	100		119		87	100		119		87	100		119		87	100		119		87	100		119		87	100		119		87	100		119		87	100		119		87	100		119		87	100		119		87	100		119		87	100		119		87	100		119		87	100		119		87	100		119		87	100		119		87	100		119		87	100		119		87	100		119		87	100		119		87	100		119		87	100		119		87	100		119		87	100		119		87	100		119		87	100		119		87	100		119		87	100		119		87	100		119		87	100		119		87	100		119		87	100		119		87	100		119		87	100		119		87	100		119		87	100		119		87	ADIDVSGPK			0				N-Term(TMTpro); K9(432.30210)	0	0	2	HCD	482.273	963.539	-411749		26	16295	Filtered_TMT_H358_control_SCoPE_23_E7_1_791.mgf
42558		P12956	X-ray repair cross-complementing protein 6 OS=Homo sapiens OX=9606 GN=XRCC6 PE=1 SV=2	00452	ü	14102	2234	4700	4052	2906	210	2234	4700	4052	2906	210	2234	4700	4052	2906	210	2234	4700	4052	2906	210	2234	4700	4052	2906	210	2234	4700	4052	2906	210	2234	4700	4052	2906	210	2234	4700	4052	2906	210	2234	4700	4052	2906	210	2234	4700	4052	2906	210	2234	4700	4052	2906	210	2234	4700	4052	2906	210	2234	4700	4052	2906	210	2234	4700	4052	2906	210	2234	4700	4052	2906	210	2234	4700	4052	2906	210	2234	4700	4052	2906	210	2234	4700	4052	2906	210	2234	4700	4052	2906	210	2234	4700	4052	2906	210	2234	4700	4052	2906	210	2234	4700	4052	2906	210	2234	4700	4052	2906	210	2234	4700	4052	2906	210	2234	4700	4052	2906	210	2234	4700	4052	2906	210	2234	4700	4052	2906	210	2234	4700	4052	2906	210	2234	4700	4052	2906	210	2234	4700	4052	2906	210	2234	4700	4052	2906	210	2234	4700	4052	2906	210	2234	4700	4052	2906	210	2234	4700	4052	2906	210	2234	4700	4052	2906	210	2234	4700	4052	2906	210	2234	4700	4052	2906	210	2234	4700	4052	2906	210	2234	4700	4052	2906	210	2234	4700	4052	2906	210	2234	4700	4052	2906	210	2234	4700	4052	2906	210	2234	4700	4052	2906	210	2234	4700	4052	2906	210	2234	4700	4052	2906	210	2234	4700	4052	2906	210	IMATPEQVGK			0				N-Term(TMTpro); M2(Oxidation); K10(432.30210)	0	0	2	HCD	512.315	1023.62	-439440		26.1	16321	Filtered_TMT_H358_control_SCoPE_23_E7_1_791.mgf
42559		Q09666	Neuroblast differentiation-associated protein AHNAK OS=Homo sapiens OX=9606 GN=AHNAK PE=1 SV=2	01153,02075	ü	130	84		46			84		46			84		46			84		46			84		46			84		46			84		46			84		46			84		46			84		46			84		46			84		46			84		46			84		46			84		46			84		46			84		46			84		46			84		46			84		46			84		46			84		46			84		46			84		46			84		46			84		46			84		46			84		46			84		46			84		46			84		46			84		46			84		46			84		46			84		46			84		46			84		46			84		46			84		46			84		46			84		46			84		46			84		46			84		46			84		46			84		46			ADVVVSGPK			0				N-Term(TMTpro); K9(432.30210)	0	0	2	HCD	634.883	1268.76	-210969		26.2333	16355	Filtered_TMT_H358_control_SCoPE_23_E7_1_791.mgf
42560		Q92804	TATA-binding protein-associated factor 2N OS=Homo sapiens OX=9606 GN=TAF15 PE=1 SV=1	00307	ü	87				73	14				73	14				73	14				73	14				73	14				73	14				73	14				73	14				73	14				73	14				73	14				73	14				73	14				73	14				73	14				73	14				73	14				73	14				73	14				73	14				73	14				73	14				73	14				73	14				73	14				73	14				73	14				73	14				73	14				73	14				73	14				73	14				73	14				73	14				73	14				73	14				73	14				73	14				73	14				73	14				73	14				73	14				73	14				73	14				73	14				73	14	EFHGNIIK			0				N-Term(TMTpro); K8(432.30210)	0	0	3	HCD	582.032	1744.08	29549.5		26.2333	16358	Filtered_TMT_H358_control_SCoPE_23_E7_1_791.mgf
42561		Q09666	Neuroblast differentiation-associated protein AHNAK OS=Homo sapiens OX=9606 GN=AHNAK PE=1 SV=2	00776,00904,02537	ü	81	75			6		75			6		75			6		75			6		75			6		75			6		75			6		75			6		75			6		75			6		75			6		75			6		75			6		75			6		75			6		75			6		75			6		75			6		75			6		75			6		75			6		75			6		75			6		75			6		75			6		75			6		75			6		75			6		75			6		75			6		75			6		75			6		75			6		75			6		75			6		75			6		75			6		75			6		75			6		75			6		75			6		75			6		75			6		75			6		75			6		75			6		ADVDISGPK			0				N-Term(TMTpro); K9(432.30210)	0	0	2	HCD	623.338	1245.67	-239505		25.95	16283	Filtered_TMT_H358_control_SCoPE_23_E7_1_791.mgf
42562		Q16576; Q09028	Histone-binding protein RBBP7 OS=Homo sapiens OX=9606 GN=RBBP7 PE=1 SV=1 | Histone-binding protein RBBP4 OS=Homo sapiens OX=9606 GN=RBBP4 PE=1 SV=3	00015; 00016	ü	72				72					72					72					72					72					72					72					72					72					72					72					72					72					72					72					72					72					72					72					72					72					72					72					72					72					72					72					72					72					72					72					72					72					72					72					72					72					72					72					72					72					72					72					72					72					72		VINEEYK			0				N-Term(TMTpro); K7(432.30210)	0	0	2	HCD	498.838	996.669	-388909		26.5	16407	Filtered_TMT_H358_control_SCoPE_23_E7_1_791.mgf
42563		P61247	40S ribosomal protein S3a OS=Homo sapiens OX=9606 GN=RPS3A PE=1 SV=2	00057	ü	111		111					111					111					111					111					111					111					111					111					111					111					111					111					111					111					111					111					111					111					111					111					111					111					111					111					111					111					111					111					111					111					111					111					111					111					111					111					111					111					111					111					111					111					111					111					111				IASDGLK			0				N-Term(TMTpro); K7(432.30210)	0	0	2	HCD	819.509	1638.01	137580		26.4333	16395	Filtered_TMT_H358_control_SCoPE_23_E7_1_791.mgf
42564		Q96FW1	Ubiquitin thioesterase OTUB1 OS=Homo sapiens OX=9606 GN=OTUB1 PE=1 SV=2	00060	ü	41		41					41					41					41					41					41					41					41					41					41					41					41					41					41					41					41					41					41					41					41					41					41					41					41					41					41					41					41					41					41					41					41					41					41					41					41					41					41					41					41					41					41					41					41					41					41				EYAEDDNIYQQK			0				N-Term(TMTpro); K12(432.30210)	0	0	3	HCD	650.699	1950.08	-134131		27.15	16482	Filtered_TMT_H358_control_SCoPE_23_E7_1_791.mgf
42565		Q9NZ63	Telomere length and silencing protein 1 homolog OS=Homo sapiens OX=9606 GN=C9orf78 PE=1 SV=1	00186	ü	92					92					92					92					92					92					92					92					92					92					92					92					92					92					92					92					92					92					92					92					92					92					92					92					92					92					92					92					92					92					92					92					92					92					92					92					92					92					92					92					92					92					92					92					92					92					92	NIISTEDAK			0				N-Term(TMTpro); K9(432.30210)	0	0	2	HCD	599.257	1197.51	-306605		27.9333	16559	Filtered_TMT_H358_control_SCoPE_23_E7_1_791.mgf
42566		Q9Y3B4	Splicing factor 3B subunit 6 OS=Homo sapiens OX=9606 GN=SF3B6 PE=1 SV=1	00117	ü	203	116		87			116		87			116		87			116		87			116		87			116		87			116		87			116		87			116		87			116		87			116		87			116		87			116		87			116		87			116		87			116		87			116		87			116		87			116		87			116		87			116		87			116		87			116		87			116		87			116		87			116		87			116		87			116		87			116		87			116		87			116		87			116		87			116		87			116		87			116		87			116		87			116		87			116		87			116		87			116		87			116		87			116		87			116		87			116		87			116		87			116		87			YGINTDPPK			0				N-Term(TMTpro); K9(432.30210)	0	0	2	HCD	581.37	1161.73	-332726		28.25	16611	Filtered_TMT_H358_control_SCoPE_23_E7_1_791.mgf
42567		Q99436	Proteasome subunit beta type-7 OS=Homo sapiens OX=9606 GN=PSMB7 PE=1 SV=1	00250	ü	0																																																																																																																																																																																																																																							GTTAVLTEK			0				N-Term(TMTpro); K9(432.30210)	0	0	2	HCD	723.438	1445.87	-126901		28.3333	16620	Filtered_TMT_H358_control_SCoPE_23_E7_1_791.mgf
42568		P62277	40S ribosomal protein S13 OS=Homo sapiens OX=9606 GN=RPS13 PE=1 SV=2	00010	ü	53			53					53					53					53					53					53					53					53					53					53					53					53					53					53					53					53					53					53					53					53					53					53					53					53					53					53					53					53					53					53					53					53					53					53					53					53					53					53					53					53					53					53					53					53					53					53			GLSQSALPYR			0				N-Term(TMTpro)	0	0	2	HCD	863.527	1726.05	236607		28.3167	16622	Filtered_TMT_H358_control_SCoPE_23_E7_1_791.mgf
42569		P11142	Heat shock cognate 71 kDa protein OS=Homo sapiens OX=9606 GN=HSPA8 PE=1 SV=1	00312	ü	57				57					57					57					57					57					57					57					57					57					57					57					57					57					57					57					57					57					57					57					57					57					57					57					57					57					57					57					57					57					57					57					57					57					57					57					57					57					57					57					57					57					57					57					57					57					57		GTLDPVEK			0				N-Term(TMTpro); K8(432.30210)	0	0	2	HCD	591.268	1181.53	-259214		27.9167	16560	Filtered_TMT_H358_control_SCoPE_23_E7_1_791.mgf
42570		P58107	Epiplakin OS=Homo sapiens OX=9606 GN=EPPK1 PE=1 SV=3	00118	ü	127		63			64		63			64		63			64		63			64		63			64		63			64		63			64		63			64		63			64		63			64		63			64		63			64		63			64		63			64		63			64		63			64		63			64		63			64		63			64		63			64		63			64		63			64		63			64		63			64		63			64		63			64		63			64		63			64		63			64		63			64		63			64		63			64		63			64		63			64		63			64		63			64		63			64		63			64		63			64		63			64		63			64		63			64		63			64		63			64		63			64		63			64	ATTGYPDPYGGEK			0				N-Term(TMTpro); K13(432.30210)	0	0	2	HCD	494.268	987.528	-527977		28.45	16638	Filtered_TMT_H358_control_SCoPE_23_E7_1_791.mgf
42571		P43243	Matrin-3 OS=Homo sapiens OX=9606 GN=MATR3 PE=1 SV=2	00516	ü	0																																																																																																																																																																																																																																							LAEPYGK			0	No Quan Values			N-Term(TMTpro); K7(432.30210)	0	0	2	HCD	833.006	1665	99794.4		28.5667	16684	Filtered_TMT_H358_control_SCoPE_23_E7_1_791.mgf
42572		P11388; Q02880	DNA topoisomerase 2-alpha OS=Homo sapiens OX=9606 GN=TOP2A PE=1 SV=3 | DNA topoisomerase 2-beta OS=Homo sapiens OX=9606 GN=TOP2B PE=1 SV=3	00828; 00849	ü	517			115		402			115		402			115		402			115		402			115		402			115		402			115		402			115		402			115		402			115		402			115		402			115		402			115		402			115		402			115		402			115		402			115		402			115		402			115		402			115		402			115		402			115		402			115		402			115		402			115		402			115		402			115		402			115		402			115		402			115		402			115		402			115		402			115		402			115		402			115		402			115		402			115		402			115		402			115		402			115		402			115		402			115		402			115		402			115		402			115		402			115		402	FLYDDNQR			0				N-Term(TMTpro)	0	0	2	HCD	573.866	1146.73	-165834		28.6	16694	Filtered_TMT_H358_control_SCoPE_23_E7_1_791.mgf
42573		P42167; P42166	Lamina-associated polypeptide 2, isoforms beta/gamma OS=Homo sapiens OX=9606 GN=TMPO PE=1 SV=2 | Lamina-associated polypeptide 2, isoform alpha OS=Homo sapiens OX=9606 GN=TMPO PE=1 SV=2	00158; 00158	ü	146	100			46		100			46		100			46		100			46		100			46		100			46		100			46		100			46		100			46		100			46		100			46		100			46		100			46		100			46		100			46		100			46		100			46		100			46		100			46		100			46		100			46		100			46		100			46		100			46		100			46		100			46		100			46		100			46		100			46		100			46		100			46		100			46		100			46		100			46		100			46		100			46		100			46		100			46		100			46		100			46		100			46		100			46		100			46		100			46		100			46		100			46		SSTPLPTISSSAENTR			0				N-Term(TMTpro)	0	0	2	HCD	546.25	1091.49	-440841		28.7167	16719	Filtered_TMT_H358_control_SCoPE_23_E7_1_791.mgf
42574		P26639	Threonine--tRNA ligase 1, cytoplasmic OS=Homo sapiens OX=9606 GN=TARS1 PE=1 SV=3	00592	ü	0																																																																																																																																																																																																																																							AILGSVER			0	No Quan Values			N-Term(TMTpro)	0	0	2	HCD	1111.17	2221.33	933784		28.8667	16751	Filtered_TMT_H358_control_SCoPE_23_E7_1_791.mgf
42575		P16152	Carbonyl reductase [NADPH] 1 OS=Homo sapiens OX=9606 GN=CBR1 PE=1 SV=3	00113	ü	280		117	49	59	55		117	49	59	55		117	49	59	55		117	49	59	55		117	49	59	55		117	49	59	55		117	49	59	55		117	49	59	55		117	49	59	55		117	49	59	55		117	49	59	55		117	49	59	55		117	49	59	55		117	49	59	55		117	49	59	55		117	49	59	55		117	49	59	55		117	49	59	55		117	49	59	55		117	49	59	55		117	49	59	55		117	49	59	55		117	49	59	55		117	49	59	55		117	49	59	55		117	49	59	55		117	49	59	55		117	49	59	55		117	49	59	55		117	49	59	55		117	49	59	55		117	49	59	55		117	49	59	55		117	49	59	55		117	49	59	55		117	49	59	55		117	49	59	55		117	49	59	55		117	49	59	55		117	49	59	55		117	49	59	55		117	49	59	55		117	49	59	55		117	49	59	55		117	49	59	55		117	49	59	55	TNFFGTR			0				N-Term(TMTpro)	0	0	2	HCD	679.41	1357.81	184184		29.05	16793	Filtered_TMT_H358_control_SCoPE_23_E7_1_791.mgf
42576		O76070	Gamma-synuclein OS=Homo sapiens OX=9606 GN=SNCG PE=1 SV=2	00013	ü	73		73					73					73					73					73					73					73					73					73					73					73					73					73					73					73					73					73					73					73					73					73					73					73					73					73					73					73					73					73					73					73					73					73					73					73					73					73					73					73					73					73					73					73					73					73					73				EGVVGAVEK			0				N-Term(TMTpro); K9(432.30210)	0	0	2	HCD	1133.18	2265.35	394929		29.1167	16808	Filtered_TMT_H358_control_SCoPE_23_E7_1_791.mgf
42577		Q86VP6	Cullin-associated NEDD8-dissociated protein 1 OS=Homo sapiens OX=9606 GN=CAND1 PE=1 SV=2	00374	ü	346	121	122	70		33	121	122	70		33	121	122	70		33	121	122	70		33	121	122	70		33	121	122	70		33	121	122	70		33	121	122	70		33	121	122	70		33	121	122	70		33	121	122	70		33	121	122	70		33	121	122	70		33	121	122	70		33	121	122	70		33	121	122	70		33	121	122	70		33	121	122	70		33	121	122	70		33	121	122	70		33	121	122	70		33	121	122	70		33	121	122	70		33	121	122	70		33	121	122	70		33	121	122	70		33	121	122	70		33	121	122	70		33	121	122	70		33	121	122	70		33	121	122	70		33	121	122	70		33	121	122	70		33	121	122	70		33	121	122	70		33	121	122	70		33	121	122	70		33	121	122	70		33	121	122	70		33	121	122	70		33	121	122	70		33	121	122	70		33	121	122	70		33	121	122	70		33	121	122	70		33	121	122	70		33	TVSPALISR			0				N-Term(TMTpro)	0	0	2	HCD	788.986	1576.96	263832		29.2167	16840	Filtered_TMT_H358_control_SCoPE_23_E7_1_791.mgf
42578		P11413	Glucose-6-phosphate 1-dehydrogenase OS=Homo sapiens OX=9606 GN=G6PD PE=1 SV=4	00321	ü	87			87					87					87					87					87					87					87					87					87					87					87					87					87					87					87					87					87					87					87					87					87					87					87					87					87					87					87					87					87					87					87					87					87					87					87					87					87					87					87					87					87					87					87					87					87					87			GYLDDPTVPR			0				N-Term(TMTpro)	0	0	2	HCD	684.328	1367.65	-48108.4		29.4	16888	Filtered_TMT_H358_control_SCoPE_23_E7_1_791.mgf
42579		P07900; P08238	Heat shock protein HSP 90-alpha OS=Homo sapiens OX=9606 GN=HSP90AA1 PE=1 SV=5 | Heat shock protein HSP 90-beta OS=Homo sapiens OX=9606 GN=HSP90AB1 PE=1 SV=4	00547; 00539	ü	118					118					118					118					118					118					118					118					118					118					118					118					118					118					118					118					118					118					118					118					118					118					118					118					118					118					118					118					118					118					118					118					118					118					118					118					118					118					118					118					118					118					118					118					118					118					118	EGLELPEDEEEK			0				N-Term(TMTpro)	0	0	2	HCD	486.253	971.5	-435452		29.45	16901	Filtered_TMT_H358_control_SCoPE_23_E7_1_791.mgf
42580		O75533	Splicing factor 3B subunit 1 OS=Homo sapiens OX=9606 GN=SF3B1 PE=1 SV=3	00844	ü	57				57					57					57					57					57					57					57					57					57					57					57					57					57					57					57					57					57					57					57					57					57					57					57					57					57					57					57					57					57					57					57					57					57					57					57					57					57					57					57					57					57					57					57					57					57					57		VGAAEIISR			0				N-Term(TMTpro)	0	0	2	HCD	951.074	1901.14	558654		29.65	16942	Filtered_TMT_H358_control_SCoPE_23_E7_1_791.mgf
42581		P05455	Lupus La protein OS=Homo sapiens OX=9606 GN=SSB PE=1 SV=2	00217	ü	51				51					51					51					51					51					51					51					51					51					51					51					51					51					51					51					51					51					51					51					51					51					51					51					51					51					51					51					51					51					51					51					51					51					51					51					51					51					51					51					51					51					51					51					51					51					51		LEEDAEMK			0				N-Term(TMTpro); K8(432.30210)	0	0	2	HCD	973.089	1945.17	143587		29.6833	16955	Filtered_TMT_H358_control_SCoPE_23_E7_1_791.mgf
42582		O75608	Acyl-protein thioesterase 1 OS=Homo sapiens OX=9606 GN=LYPLA1 PE=1 SV=1	00150	ü	123				123					123					123					123					123					123					123					123					123					123					123					123					123					123					123					123					123					123					123					123					123					123					123					123					123					123					123					123					123					123					123					123					123					123					123					123					123					123					123					123					123					123					123					123					123					123		ASFPQGPIGGANR			0				N-Term(TMTpro)	0	0	2	HCD	686.422	1371.84	-129466		29.7167	16962	Filtered_TMT_H358_control_SCoPE_23_E7_1_791.mgf
42583		Q15149	Plectin OS=Homo sapiens OX=9606 GN=PLEC PE=1 SV=3	01699	ü	613	33	142		147	291	33	142		147	291	33	142		147	291	33	142		147	291	33	142		147	291	33	142		147	291	33	142		147	291	33	142		147	291	33	142		147	291	33	142		147	291	33	142		147	291	33	142		147	291	33	142		147	291	33	142		147	291	33	142		147	291	33	142		147	291	33	142		147	291	33	142		147	291	33	142		147	291	33	142		147	291	33	142		147	291	33	142		147	291	33	142		147	291	33	142		147	291	33	142		147	291	33	142		147	291	33	142		147	291	33	142		147	291	33	142		147	291	33	142		147	291	33	142		147	291	33	142		147	291	33	142		147	291	33	142		147	291	33	142		147	291	33	142		147	291	33	142		147	291	33	142		147	291	33	142		147	291	33	142		147	291	33	142		147	291	33	142		147	291	33	142		147	291	33	142		147	291	33	142		147	291	33	142		147	291	QVQVALETAQR			0				N-Term(TMTpro)	0	0	2	HCD	573.862	1146.72	-258694		29.4833	16908	Filtered_TMT_H358_control_SCoPE_23_E7_1_791.mgf
42584		P23528; Q9Y281; P60981	Cofilin-1 OS=Homo sapiens OX=9606 GN=CFL1 PE=1 SV=3 | Cofilin-2 OS=Homo sapiens OX=9606 GN=CFL2 PE=1 SV=1 | Destrin OS=Homo sapiens OX=9606 GN=DSTN PE=1 SV=3	00115; 00115; 00115	ü	48				48					48					48					48					48					48					48					48					48					48					48					48					48					48					48					48					48					48					48					48					48					48					48					48					48					48					48					48					48					48					48					48					48					48					48					48					48					48					48					48					48					48					48					48					48					48		MIYASSK			0				N-Term(TMTpro); K7(432.30210)	0	0	2	HCD	568.265	1135.52	-260684		29.6	16939	Filtered_TMT_H358_control_SCoPE_23_E7_1_791.mgf
42585		P08238	Heat shock protein HSP 90-beta OS=Homo sapiens OX=9606 GN=HSP90AB1 PE=1 SV=4	00613	ü	130		61	69				61	69				61	69				61	69				61	69				61	69				61	69				61	69				61	69				61	69				61	69				61	69				61	69				61	69				61	69				61	69				61	69				61	69				61	69				61	69				61	69				61	69				61	69				61	69				61	69				61	69				61	69				61	69				61	69				61	69				61	69				61	69				61	69				61	69				61	69				61	69				61	69				61	69				61	69				61	69				61	69				61	69				61	69				61	69				61	69				61	69			DNSTMGYMMAK			0				N-Term(TMTpro); M9(Oxidation); K11(432.30210)	0	0	2	HCD	788.965	1576.92	-211936		30	17029	Filtered_TMT_H358_control_SCoPE_23_E7_1_791.mgf
42586		Q15149	Plectin OS=Homo sapiens OX=9606 GN=PLEC PE=1 SV=3	01976	ü	110		55	55				55	55				55	55				55	55				55	55				55	55				55	55				55	55				55	55				55	55				55	55				55	55				55	55				55	55				55	55				55	55				55	55				55	55				55	55				55	55				55	55				55	55				55	55				55	55				55	55				55	55				55	55				55	55				55	55				55	55				55	55				55	55				55	55				55	55				55	55				55	55				55	55				55	55				55	55				55	55				55	55				55	55				55	55				55	55				55	55				55	55			LAAIGEATR			0				N-Term(TMTpro)	0	0	2	HCD	855.525	1710.04	418278		30	17031	Filtered_TMT_H358_control_SCoPE_23_E7_1_791.mgf
42587		P12814	Alpha-actinin-1 OS=Homo sapiens OX=9606 GN=ACTN1 PE=1 SV=2	00677	ü	17				17					17					17					17					17					17					17					17					17					17					17					17					17					17					17					17					17					17					17					17					17					17					17					17					17					17					17					17					17					17					17					17					17					17					17					17					17					17					17					17					17					17					17					17					17					17		SIVNYKPK	171.907	171.907	1				N-Term(TMTpro); K6(TMTpro); K8(TMTpro)	1316	0	3	HCD	621.063	1861.18	1.431		13.8667	9726	Filtered_TMT_H358_control_SCoPE_24_E8_1_792.mgf
42588		Q15149	Plectin OS=Homo sapiens OX=9606 GN=PLEC PE=1 SV=3	03850	ü	112				85	27				85	27				85	27				85	27				85	27				85	27				85	27				85	27				85	27				85	27				85	27				85	27				85	27				85	27				85	27				85	27				85	27				85	27				85	27				85	27				85	27				85	27				85	27				85	27				85	27				85	27				85	27				85	27				85	27				85	27				85	27				85	27				85	27				85	27				85	27				85	27				85	27				85	27				85	27				85	27				85	27				85	27				85	27				85	27				85	27				85	27	GLLSAEVAR	131.914	131.914	1				N-Term(TMTpro)	6319	0	2	HCD	610.37	1219.73	-0.380152		13.5333	9422	Filtered_TMT_H358_control_SCoPE_24_E8_1_792.mgf
42589		Q86X29	Lipolysis-stimulated lipoprotein receptor OS=Homo sapiens OX=9606 GN=LSR PE=1 SV=4	00180	ü	59				59					59					59					59					59					59					59					59					59					59					59					59					59					59					59					59					59					59					59					59					59					59					59					59					59					59					59					59					59					59					59					59					59					59					59					59					59					59					59					59					59					59					59					59					59					59		QGNAVTLGDYYQGR	133.348	133.348	1				N-Term(TMTpro)	8957	0	2	HCD	923.478	1845.95	4.19183		12.9833	8955	Filtered_TMT_H358_control_SCoPE_24_E8_1_792.mgf
42590		P22234	Multifunctional protein ADE2 OS=Homo sapiens OX=9606 GN=PAICS PE=1 SV=3	00216	ü	150				150					150					150					150					150					150					150					150					150					150					150					150					150					150					150					150					150					150					150					150					150					150					150					150					150					150					150					150					150					150					150					150					150					150					150					150					150					150					150					150					150					150					150					150					150					150		LWPSGDR	150.343	150.343	1				N-Term(TMTpro)	952	0	2	HCD	567.812	1134.62	-5.61498		12.9	8869	Filtered_TMT_H358_control_SCoPE_24_E8_1_792.mgf
42591		P13667	Protein disulfide-isomerase A4 OS=Homo sapiens OX=9606 GN=PDIA4 PE=1 SV=2	00212	ü	363	111	61	65	65	61	111	61	65	65	61	111	61	65	65	61	111	61	65	65	61	111	61	65	65	61	111	61	65	65	61	111	61	65	65	61	111	61	65	65	61	111	61	65	65	61	111	61	65	65	61	111	61	65	65	61	111	61	65	65	61	111	61	65	65	61	111	61	65	65	61	111	61	65	65	61	111	61	65	65	61	111	61	65	65	61	111	61	65	65	61	111	61	65	65	61	111	61	65	65	61	111	61	65	65	61	111	61	65	65	61	111	61	65	65	61	111	61	65	65	61	111	61	65	65	61	111	61	65	65	61	111	61	65	65	61	111	61	65	65	61	111	61	65	65	61	111	61	65	65	61	111	61	65	65	61	111	61	65	65	61	111	61	65	65	61	111	61	65	65	61	111	61	65	65	61	111	61	65	65	61	111	61	65	65	61	111	61	65	65	61	111	61	65	65	61	111	61	65	65	61	111	61	65	65	61	111	61	65	65	61	111	61	65	65	61	111	61	65	65	61	111	61	65	65	61	111	61	65	65	61	LAPEYEK	395.265	395.265	1				N-Term(TMTpro); K7(TMTpro)	5143	0	2	HCD	729.428	1457.85	-0.289078		12.8333	8809	Filtered_TMT_H358_control_SCoPE_24_E8_1_792.mgf
42592		P11387	DNA topoisomerase 1 OS=Homo sapiens OX=9606 GN=TOP1 PE=1 SV=2	00713	ü	322	75	51	98		98	75	51	98		98	75	51	98		98	75	51	98		98	75	51	98		98	75	51	98		98	75	51	98		98	75	51	98		98	75	51	98		98	75	51	98		98	75	51	98		98	75	51	98		98	75	51	98		98	75	51	98		98	75	51	98		98	75	51	98		98	75	51	98		98	75	51	98		98	75	51	98		98	75	51	98		98	75	51	98		98	75	51	98		98	75	51	98		98	75	51	98		98	75	51	98		98	75	51	98		98	75	51	98		98	75	51	98		98	75	51	98		98	75	51	98		98	75	51	98		98	75	51	98		98	75	51	98		98	75	51	98		98	75	51	98		98	75	51	98		98	75	51	98		98	75	51	98		98	75	51	98		98	75	51	98		98	75	51	98		98	75	51	98		98	75	51	98		98	75	51	98		98	75	51	98		98	75	51	98		98	QIALGTSK	176.765	176.765	1				N-Term(TMTpro); K8(TMTpro)	2768	0	2	HCD	713.449	1425.89	-0.752907		12.8167	8801	Filtered_TMT_H358_control_SCoPE_24_E8_1_792.mgf
42593		P09525	Annexin A4 OS=Homo sapiens OX=9606 GN=ANXA4 PE=1 SV=4	00260	ü	246		112	63	71			112	63	71			112	63	71			112	63	71			112	63	71			112	63	71			112	63	71			112	63	71			112	63	71			112	63	71			112	63	71			112	63	71			112	63	71			112	63	71			112	63	71			112	63	71			112	63	71			112	63	71			112	63	71			112	63	71			112	63	71			112	63	71			112	63	71			112	63	71			112	63	71			112	63	71			112	63	71			112	63	71			112	63	71			112	63	71			112	63	71			112	63	71			112	63	71			112	63	71			112	63	71			112	63	71			112	63	71			112	63	71			112	63	71			112	63	71			112	63	71			112	63	71			112	63	71			112	63	71			112	63	71			112	63	71		GLGTDDNTLIR	122.797	122.797	1				N-Term(TMTpro)	7411	0	2	HCD	739.911	1478.81	0.337284		12.7167	8683	Filtered_TMT_H358_control_SCoPE_24_E8_1_792.mgf
42594		P84098	60S ribosomal protein L19 OS=Homo sapiens OX=9606 GN=RPL19 PE=1 SV=1	00010	ü	346		72	162	112			72	162	112			72	162	112			72	162	112			72	162	112			72	162	112			72	162	112			72	162	112			72	162	112			72	162	112			72	162	112			72	162	112			72	162	112			72	162	112			72	162	112			72	162	112			72	162	112			72	162	112			72	162	112			72	162	112			72	162	112			72	162	112			72	162	112			72	162	112			72	162	112			72	162	112			72	162	112			72	162	112			72	162	112			72	162	112			72	162	112			72	162	112			72	162	112			72	162	112			72	162	112			72	162	112			72	162	112			72	162	112			72	162	112			72	162	112			72	162	112			72	162	112			72	162	112			72	162	112			72	162	112			72	162	112		LASSVLR	354.587	354.587	1				N-Term(TMTpro)	2554	0	2	HCD	525.332	1049.66	-6.41682		12.75	8682	Filtered_TMT_H358_control_SCoPE_24_E8_1_792.mgf
42595		Q15149	Plectin OS=Homo sapiens OX=9606 GN=PLEC PE=1 SV=3	01933	ü	106			51		55			51		55			51		55			51		55			51		55			51		55			51		55			51		55			51		55			51		55			51		55			51		55			51		55			51		55			51		55			51		55			51		55			51		55			51		55			51		55			51		55			51		55			51		55			51		55			51		55			51		55			51		55			51		55			51		55			51		55			51		55			51		55			51		55			51		55			51		55			51		55			51		55			51		55			51		55			51		55			51		55			51		55			51		55			51		55			51		55			51		55	FRELAEEAAR	126.491	126.491	1				N-Term(TMTpro)	6346	1	3	HCD	499.277	1495.81	-2.5498		12.65	8618	Filtered_TMT_H358_control_SCoPE_24_E8_1_792.mgf
42596		O15145	Actin-related protein 2/3 complex subunit 3 OS=Homo sapiens OX=9606 GN=ARPC3 PE=1 SV=3	00002	ü	393	68	65	105	71	84	68	65	105	71	84	68	65	105	71	84	68	65	105	71	84	68	65	105	71	84	68	65	105	71	84	68	65	105	71	84	68	65	105	71	84	68	65	105	71	84	68	65	105	71	84	68	65	105	71	84	68	65	105	71	84	68	65	105	71	84	68	65	105	71	84	68	65	105	71	84	68	65	105	71	84	68	65	105	71	84	68	65	105	71	84	68	65	105	71	84	68	65	105	71	84	68	65	105	71	84	68	65	105	71	84	68	65	105	71	84	68	65	105	71	84	68	65	105	71	84	68	65	105	71	84	68	65	105	71	84	68	65	105	71	84	68	65	105	71	84	68	65	105	71	84	68	65	105	71	84	68	65	105	71	84	68	65	105	71	84	68	65	105	71	84	68	65	105	71	84	68	65	105	71	84	68	65	105	71	84	68	65	105	71	84	68	65	105	71	84	68	65	105	71	84	68	65	105	71	84	68	65	105	71	84	68	65	105	71	84	68	65	105	71	84	68	65	105	71	84	68	65	105	71	84	PAYHSSLMDPDTK	320.667	320.667	1	Shared			N-Term(TMTpro); K13(TMTpro)	12345	0	3	HCD	690.701	2070.09	2.51161		12.5167	8476	Filtered_TMT_H358_control_SCoPE_24_E8_1_792.mgf
42597		Q09666	Neuroblast differentiation-associated protein AHNAK OS=Homo sapiens OX=9606 GN=AHNAK PE=1 SV=2	01281,02665,02793,03049,03177,03831,03959,04087,04215,04679,04807	ü	82			47		35			47		35			47		35			47		35			47		35			47		35			47		35			47		35			47		35			47		35			47		35			47		35			47		35			47		35			47		35			47		35			47		35			47		35			47		35			47		35			47		35			47		35			47		35			47		35			47		35			47		35			47		35			47		35			47		35			47		35			47		35			47		35			47		35			47		35			47		35			47		35			47		35			47		35			47		35			47		35			47		35			47		35			47		35			47		35			47		35			47		35	ADIDVSGPK	620.865	620.865	1	Shared			N-Term(TMTpro); K9(TMTpro)	5796	0	2	HCD	755.442	1509.88	0.513012		12.5167	8470	Filtered_TMT_H358_control_SCoPE_24_E8_1_792.mgf
42598		P12814; O43707	Alpha-actinin-1 OS=Homo sapiens OX=9606 GN=ACTN1 PE=1 SV=2 | Alpha-actinin-4 OS=Homo sapiens OX=9606 GN=ACTN4 PE=1 SV=2	00313; 00332	ü	181			57	124				57	124				57	124				57	124				57	124				57	124				57	124				57	124				57	124				57	124				57	124				57	124				57	124				57	124				57	124				57	124				57	124				57	124				57	124				57	124				57	124				57	124				57	124				57	124				57	124				57	124				57	124				57	124				57	124				57	124				57	124				57	124				57	124				57	124				57	124				57	124				57	124				57	124				57	124				57	124				57	124				57	124				57	124				57	124				57	124				57	124		LEDFRDYR	185.617	185.617	1				N-Term(TMTpro)	4431	1	3	HCD	473.246	1417.72	-10.4683		12.4333	8380	Filtered_TMT_H358_control_SCoPE_24_E8_1_792.mgf
42599		Q09666	Neuroblast differentiation-associated protein AHNAK OS=Homo sapiens OX=9606 GN=AHNAK PE=1 SV=2	01153,02075	ü	248	71		124	53		71		124	53		71		124	53		71		124	53		71		124	53		71		124	53		71		124	53		71		124	53		71		124	53		71		124	53		71		124	53		71		124	53		71		124	53		71		124	53		71		124	53		71		124	53		71		124	53		71		124	53		71		124	53		71		124	53		71		124	53		71		124	53		71		124	53		71		124	53		71		124	53		71		124	53		71		124	53		71		124	53		71		124	53		71		124	53		71		124	53		71		124	53		71		124	53		71		124	53		71		124	53		71		124	53		71		124	53		71		124	53		71		124	53		71		124	53		71		124	53		71		124	53		71		124	53		71		124	53		71		124	53		71		124	53		ADVVVSGPK	789.759	789.759	1	Shared			N-Term(TMTpro); K9(TMTpro)	3227	0	2	HCD	740.455	1479.9	-0.104873		12.3	8271	Filtered_TMT_H358_control_SCoPE_24_E8_1_792.mgf
42600		P26038; P35241; P15311	Moesin OS=Homo sapiens OX=9606 GN=MSN PE=1 SV=3 | Radixin OS=Homo sapiens OX=9606 GN=RDX PE=1 SV=1 | Ezrin OS=Homo sapiens OX=9606 GN=EZR PE=1 SV=4	00295; 00295; 00295	ü	155			155					155					155					155					155					155					155					155					155					155					155					155					155					155					155					155					155					155					155					155					155					155					155					155					155					155					155					155					155					155					155					155					155					155					155					155					155					155					155					155					155					155					155					155					155					155			RKPDTIEVQQMK	125.932	125.932	1				N-Term(TMTpro); K2(TMTpro); K12(TMTpro)	3878	1	3	HCD	795.807	2385.41	-1.61206		12.2	8168	Filtered_TMT_H358_control_SCoPE_24_E8_1_792.mgf
42601		P08238	Heat shock protein HSP 90-beta OS=Homo sapiens OX=9606 GN=HSP90AB1 PE=1 SV=4	00250	ü	68			68					68					68					68					68					68					68					68					68					68					68					68					68					68					68					68					68					68					68					68					68					68					68					68					68					68					68					68					68					68					68					68					68					68					68					68					68					68					68					68					68					68					68					68					68					68			IEDVGSDEEDDSGK	552.212	552.212	1			S6(Phospho): 100	N-Term(TMTpro); S6(Phospho); K14(TMTpro)	4835	0	3	HCD	728.335	2182.99	0.903444		12.1667	8126	Filtered_TMT_H358_control_SCoPE_24_E8_1_792.mgf
42602		P22392	Nucleoside diphosphate kinase B OS=Homo sapiens OX=9606 GN=NME2 PE=1 SV=1	00050	ü	774	146	133	213		282	146	133	213		282	146	133	213		282	146	133	213		282	146	133	213		282	146	133	213		282	146	133	213		282	146	133	213		282	146	133	213		282	146	133	213		282	146	133	213		282	146	133	213		282	146	133	213		282	146	133	213		282	146	133	213		282	146	133	213		282	146	133	213		282	146	133	213		282	146	133	213		282	146	133	213		282	146	133	213		282	146	133	213		282	146	133	213		282	146	133	213		282	146	133	213		282	146	133	213		282	146	133	213		282	146	133	213		282	146	133	213		282	146	133	213		282	146	133	213		282	146	133	213		282	146	133	213		282	146	133	213		282	146	133	213		282	146	133	213		282	146	133	213		282	146	133	213		282	146	133	213		282	146	133	213		282	146	133	213		282	146	133	213		282	146	133	213		282	146	133	213		282	146	133	213		282	146	133	213		282	QHYIDLK	368.383	368.383	1				N-Term(TMTpro); K7(TMTpro)	4814	0	3	HCD	508.97	1524.9	-4.02302		12.1333	8070	Filtered_TMT_H358_control_SCoPE_24_E8_1_792.mgf
42603		P30101	Protein disulfide-isomerase A3 OS=Homo sapiens OX=9606 GN=PDIA3 PE=1 SV=4	00290	ü	152		118		34			118		34			118		34			118		34			118		34			118		34			118		34			118		34			118		34			118		34			118		34			118		34			118		34			118		34			118		34			118		34			118		34			118		34			118		34			118		34			118		34			118		34			118		34			118		34			118		34			118		34			118		34			118		34			118		34			118		34			118		34			118		34			118		34			118		34			118		34			118		34			118		34			118		34			118		34			118		34			118		34			118		34			118		34			118		34			118		34			118		34		FLDAGHK	272.336	272.336	1				N-Term(TMTpro); K7(TMTpro)	4179	0	3	HCD	465.945	1395.82	-1.85749		12.0333	7999	Filtered_TMT_H358_control_SCoPE_24_E8_1_792.mgf
42604		P15311	Ezrin OS=Homo sapiens OX=9606 GN=EZR PE=1 SV=4	00351	ü	203				122	81				122	81				122	81				122	81				122	81				122	81				122	81				122	81				122	81				122	81				122	81				122	81				122	81				122	81				122	81				122	81				122	81				122	81				122	81				122	81				122	81				122	81				122	81				122	81				122	81				122	81				122	81				122	81				122	81				122	81				122	81				122	81				122	81				122	81				122	81				122	81				122	81				122	81				122	81				122	81				122	81				122	81				122	81				122	81				122	81				122	81	LQDYEEK	651.32	651.32	1	Shared			N-Term(TMTpro); K7(TMTpro)	6661	0	2	HCD	766.927	1532.85	1.20059		12	7980	Filtered_TMT_H358_control_SCoPE_24_E8_1_792.mgf
42605		Q8IZW8	Tensin-4 OS=Homo sapiens OX=9606 GN=TNS4 PE=1 SV=3	00181	ü	56			56					56					56					56					56					56					56					56					56					56					56					56					56					56					56					56					56					56					56					56					56					56					56					56					56					56					56					56					56					56					56					56					56					56					56					56					56					56					56					56					56					56					56					56					56					56			SGGLLLSR	131.404	131.404	1				N-Term(TMTpro)	4696	0	2	HCD	553.843	1106.68	-6.15255		11.9333	7898	Filtered_TMT_H358_control_SCoPE_24_E8_1_792.mgf
42606		Q15149	Plectin OS=Homo sapiens OX=9606 GN=PLEC PE=1 SV=3	00741	ü	547	90		169	155	133	90		169	155	133	90		169	155	133	90		169	155	133	90		169	155	133	90		169	155	133	90		169	155	133	90		169	155	133	90		169	155	133	90		169	155	133	90		169	155	133	90		169	155	133	90		169	155	133	90		169	155	133	90		169	155	133	90		169	155	133	90		169	155	133	90		169	155	133	90		169	155	133	90		169	155	133	90		169	155	133	90		169	155	133	90		169	155	133	90		169	155	133	90		169	155	133	90		169	155	133	90		169	155	133	90		169	155	133	90		169	155	133	90		169	155	133	90		169	155	133	90		169	155	133	90		169	155	133	90		169	155	133	90		169	155	133	90		169	155	133	90		169	155	133	90		169	155	133	90		169	155	133	90		169	155	133	90		169	155	133	90		169	155	133	90		169	155	133	90		169	155	133	90		169	155	133	90		169	155	133	LLNSSK	349.949	349.949	1				N-Term(TMTpro); K6(TMTpro)	1484	0	2	HCD	635.405	1269.8	0.785975		11.8833	7860	Filtered_TMT_H358_control_SCoPE_24_E8_1_792.mgf
42607		P05023	Sodium/potassium-transporting ATPase subunit alpha-1 OS=Homo sapiens OX=9606 GN=ATP1A1 PE=1 SV=1	00256	ü	212		75	81	56			75	81	56			75	81	56			75	81	56			75	81	56			75	81	56			75	81	56			75	81	56			75	81	56			75	81	56			75	81	56			75	81	56			75	81	56			75	81	56			75	81	56			75	81	56			75	81	56			75	81	56			75	81	56			75	81	56			75	81	56			75	81	56			75	81	56			75	81	56			75	81	56			75	81	56			75	81	56			75	81	56			75	81	56			75	81	56			75	81	56			75	81	56			75	81	56			75	81	56			75	81	56			75	81	56			75	81	56			75	81	56			75	81	56			75	81	56			75	81	56			75	81	56			75	81	56			75	81	56			75	81	56			75	81	56		GIVVYTGDR	172.4	172.4	1				N-Term(TMTpro)	3728	0	2	HCD	642.365	1283.72	-3.38838		11.85	7825	Filtered_TMT_H358_control_SCoPE_24_E8_1_792.mgf
42608		P12814; O43707	Alpha-actinin-1 OS=Homo sapiens OX=9606 GN=ACTN1 PE=1 SV=2 | Alpha-actinin-4 OS=Homo sapiens OX=9606 GN=ACTN4 PE=1 SV=2	00392; 00411	ü	116			116					116					116					116					116					116					116					116					116					116					116					116					116					116					116					116					116					116					116					116					116					116					116					116					116					116					116					116					116					116					116					116					116					116					116					116					116					116					116					116					116					116					116					116					116					116			LDHLAEK	245.946	245.946	1	Shared			N-Term(TMTpro); K7(TMTpro)	5847	0	3	HCD	478.623	1433.85	-4.88258		11.8333	7806	Filtered_TMT_H358_control_SCoPE_24_E8_1_792.mgf
42609		Q09666	Neuroblast differentiation-associated protein AHNAK OS=Homo sapiens OX=9606 GN=AHNAK PE=1 SV=2	01083	ü	243		61	91		91		61	91		91		61	91		91		61	91		91		61	91		91		61	91		91		61	91		91		61	91		91		61	91		91		61	91		91		61	91		91		61	91		91		61	91		91		61	91		91		61	91		91		61	91		91		61	91		91		61	91		91		61	91		91		61	91		91		61	91		91		61	91		91		61	91		91		61	91		91		61	91		91		61	91		91		61	91		91		61	91		91		61	91		91		61	91		91		61	91		91		61	91		91		61	91		91		61	91		91		61	91		91		61	91		91		61	91		91		61	91		91		61	91		91		61	91		91		61	91		91		61	91		91		61	91		91		61	91		91		61	91		91		61	91		91	GNVDISAPK	514.192	514.192	1	Shared			N-Term(TMTpro); K9(TMTpro)	4611	0	2	HCD	754.951	1508.9	1.57677		11.8167	7780	Filtered_TMT_H358_control_SCoPE_24_E8_1_792.mgf
42610		P02545	Prelamin-A/C OS=Homo sapiens OX=9606 GN=LMNA PE=1 SV=1	00079	ü	72			72					72					72					72					72					72					72					72					72					72					72					72					72					72					72					72					72					72					72					72					72					72					72					72					72					72					72					72					72					72					72					72					72					72					72					72					72					72					72					72					72					72					72					72					72					72			AAYEAELGDARK	194.206	194.206	1	Shared			N-Term(TMTpro); K12(TMTpro)	9687	1	2	HCD	951.53	1902.05	-2.57896		11.7833	7742	Filtered_TMT_H358_control_SCoPE_24_E8_1_792.mgf
42611		O95292	Vesicle-associated membrane protein-associated protein B/C OS=Homo sapiens OX=9606 GN=VAPB PE=1 SV=3	00148	ü	47				47					47					47					47					47					47					47					47					47					47					47					47					47					47					47					47					47					47					47					47					47					47					47					47					47					47					47					47					47					47					47					47					47					47					47					47					47					47					47					47					47					47					47					47					47					47		TETPIVSK	221.972	221.972	1				N-Term(TMTpro); K8(TMTpro)	4082	0	2	HCD	741.954	1482.9	-1.19512		11.75	7719	Filtered_TMT_H358_control_SCoPE_24_E8_1_792.mgf
42612		Q15149	Plectin OS=Homo sapiens OX=9606 GN=PLEC PE=1 SV=3	01606	ü	260		37	131		92		37	131		92		37	131		92		37	131		92		37	131		92		37	131		92		37	131		92		37	131		92		37	131		92		37	131		92		37	131		92		37	131		92		37	131		92		37	131		92		37	131		92		37	131		92		37	131		92		37	131		92		37	131		92		37	131		92		37	131		92		37	131		92		37	131		92		37	131		92		37	131		92		37	131		92		37	131		92		37	131		92		37	131		92		37	131		92		37	131		92		37	131		92		37	131		92		37	131		92		37	131		92		37	131		92		37	131		92		37	131		92		37	131		92		37	131		92		37	131		92		37	131		92		37	131		92		37	131		92		37	131		92		37	131		92	GGAEGELQALR	533.922	533.922	1	Shared			N-Term(TMTpro)	5261	0	2	HCD	702.892	1404.78	-0.610103		11.65	7601	Filtered_TMT_H358_control_SCoPE_24_E8_1_792.mgf
42613		P02545	Prelamin-A/C OS=Homo sapiens OX=9606 GN=LMNA PE=1 SV=1	00091	ü	0																																																																																																																																																																																																																																							TLDSVAK	668.851	668.851	1				N-Term(TMTpro); K7(TMTpro)	2902	0	2	HCD	671.416	1341.82	0.393953		11.45	7473	Filtered_TMT_H358_control_SCoPE_24_E8_1_792.mgf
42614		P02786	Transferrin receptor protein 1 OS=Homo sapiens OX=9606 GN=TFRC PE=1 SV=2	00040	ü	298				119	179				119	179				119	179				119	179				119	179				119	179				119	179				119	179				119	179				119	179				119	179				119	179				119	179				119	179				119	179				119	179				119	179				119	179				119	179				119	179				119	179				119	179				119	179				119	179				119	179				119	179				119	179				119	179				119	179				119	179				119	179				119	179				119	179				119	179				119	179				119	179				119	179				119	179				119	179				119	179				119	179				119	179				119	179				119	179				119	179				119	179	LAVDEEENADNNTK	539.598	539.598	1	Shared			N-Term(TMTpro); K14(TMTpro)	12521	0	3	HCD	724.042	2170.11	-0.858776		11.3333	7335	Filtered_TMT_H358_control_SCoPE_24_E8_1_792.mgf
42615		P15311	Ezrin OS=Homo sapiens OX=9606 GN=EZR PE=1 SV=4	00372	ü	1556	91	465	402	162	436	91	465	402	162	436	91	465	402	162	436	91	465	402	162	436	91	465	402	162	436	91	465	402	162	436	91	465	402	162	436	91	465	402	162	436	91	465	402	162	436	91	465	402	162	436	91	465	402	162	436	91	465	402	162	436	91	465	402	162	436	91	465	402	162	436	91	465	402	162	436	91	465	402	162	436	91	465	402	162	436	91	465	402	162	436	91	465	402	162	436	91	465	402	162	436	91	465	402	162	436	91	465	402	162	436	91	465	402	162	436	91	465	402	162	436	91	465	402	162	436	91	465	402	162	436	91	465	402	162	436	91	465	402	162	436	91	465	402	162	436	91	465	402	162	436	91	465	402	162	436	91	465	402	162	436	91	465	402	162	436	91	465	402	162	436	91	465	402	162	436	91	465	402	162	436	91	465	402	162	436	91	465	402	162	436	91	465	402	162	436	91	465	402	162	436	91	465	402	162	436	91	465	402	162	436	91	465	402	162	436	91	465	402	162	436	91	465	402	162	436	91	465	402	162	436	ALQLEEERK	231.609	231.609	1				N-Term(TMTpro); K9(TMTpro)	5848	1	3	HCD	575.343	1724.02	-2.43184		11.3333	7325	Filtered_TMT_H358_control_SCoPE_24_E8_1_792.mgf
42616		P25788	Proteasome subunit alpha type-3 OS=Homo sapiens OX=9606 GN=PSMA3 PE=1 SV=2	00087	ü	47	47					47					47					47					47					47					47					47					47					47					47					47					47					47					47					47					47					47					47					47					47					47					47					47					47					47					47					47					47					47					47					47					47					47					47					47					47					47					47					47					47					47					47					47					47					47					SLADIAR	312.402	312.402	1				N-Term(TMTpro)	3362	0	2	HCD	525.317	1049.63	-1.33915		11.3	7320	Filtered_TMT_H358_control_SCoPE_24_E8_1_792.mgf
42617		Q08211	ATP-dependent RNA helicase A OS=Homo sapiens OX=9606 GN=DHX9 PE=1 SV=4	00017	ü	227		62	42	73	50		62	42	73	50		62	42	73	50		62	42	73	50		62	42	73	50		62	42	73	50		62	42	73	50		62	42	73	50		62	42	73	50		62	42	73	50		62	42	73	50		62	42	73	50		62	42	73	50		62	42	73	50		62	42	73	50		62	42	73	50		62	42	73	50		62	42	73	50		62	42	73	50		62	42	73	50		62	42	73	50		62	42	73	50		62	42	73	50		62	42	73	50		62	42	73	50		62	42	73	50		62	42	73	50		62	42	73	50		62	42	73	50		62	42	73	50		62	42	73	50		62	42	73	50		62	42	73	50		62	42	73	50		62	42	73	50		62	42	73	50		62	42	73	50		62	42	73	50		62	42	73	50		62	42	73	50		62	42	73	50		62	42	73	50		62	42	73	50		62	42	73	50		62	42	73	50		62	42	73	50	MTPSYEIR	228.983	228.983	1				N-Term(TMTpro)	4122	0	2	HCD	650.849	1300.69	1.89208		11.1667	7201	Filtered_TMT_H358_control_SCoPE_24_E8_1_792.mgf
42618		P14618	Pyruvate kinase PKM OS=Homo sapiens OX=9606 GN=PKM PE=1 SV=4	00074	ü	375			83	65	227			83	65	227			83	65	227			83	65	227			83	65	227			83	65	227			83	65	227			83	65	227			83	65	227			83	65	227			83	65	227			83	65	227			83	65	227			83	65	227			83	65	227			83	65	227			83	65	227			83	65	227			83	65	227			83	65	227			83	65	227			83	65	227			83	65	227			83	65	227			83	65	227			83	65	227			83	65	227			83	65	227			83	65	227			83	65	227			83	65	227			83	65	227			83	65	227			83	65	227			83	65	227			83	65	227			83	65	227			83	65	227			83	65	227			83	65	227			83	65	227			83	65	227			83	65	227			83	65	227			83	65	227			83	65	227	LNFSHGTHEYHAETIK	570.377	570.377	1	Shared			N-Term(TMTpro); K16(TMTpro)	13971	0	3	HCD	831.444	2492.32	-0.0154955		10.9667	6988	Filtered_TMT_H358_control_SCoPE_24_E8_1_792.mgf
42619		P15531	Nucleoside diphosphate kinase A OS=Homo sapiens OX=9606 GN=NME1 PE=1 SV=1	00050	ü	220		43	70	59	48		43	70	59	48		43	70	59	48		43	70	59	48		43	70	59	48		43	70	59	48		43	70	59	48		43	70	59	48		43	70	59	48		43	70	59	48		43	70	59	48		43	70	59	48		43	70	59	48		43	70	59	48		43	70	59	48		43	70	59	48		43	70	59	48		43	70	59	48		43	70	59	48		43	70	59	48		43	70	59	48		43	70	59	48		43	70	59	48		43	70	59	48		43	70	59	48		43	70	59	48		43	70	59	48		43	70	59	48		43	70	59	48		43	70	59	48		43	70	59	48		43	70	59	48		43	70	59	48		43	70	59	48		43	70	59	48		43	70	59	48		43	70	59	48		43	70	59	48		43	70	59	48		43	70	59	48		43	70	59	48		43	70	59	48		43	70	59	48		43	70	59	48		43	70	59	48		43	70	59	48	EHYVDLK	257.028	257.028	1				N-Term(TMTpro); K7(TMTpro)	5649	0	3	HCD	504.627	1511.87	-3.17701		10.8167	6878	Filtered_TMT_H358_control_SCoPE_24_E8_1_792.mgf
42620		Q13561	Dynactin subunit 2 OS=Homo sapiens OX=9606 GN=DCTN2 PE=1 SV=4	00066	ü	190			135		55			135		55			135		55			135		55			135		55			135		55			135		55			135		55			135		55			135		55			135		55			135		55			135		55			135		55			135		55			135		55			135		55			135		55			135		55			135		55			135		55			135		55			135		55			135		55			135		55			135		55			135		55			135		55			135		55			135		55			135		55			135		55			135		55			135		55			135		55			135		55			135		55			135		55			135		55			135		55			135		55			135		55			135		55			135		55			135		55			135		55	GLDFSDR	225.521	225.521	1				N-Term(TMTpro)	1219	0	2	HCD	557.294	1113.58	-5.50777		10.7833	6849	Filtered_TMT_H358_control_SCoPE_24_E8_1_792.mgf
42621		P30050	60S ribosomal protein L12 OS=Homo sapiens OX=9606 GN=RPL12 PE=1 SV=1	00041	ü	1011		187	349	276	199		187	349	276	199		187	349	276	199		187	349	276	199		187	349	276	199		187	349	276	199		187	349	276	199		187	349	276	199		187	349	276	199		187	349	276	199		187	349	276	199		187	349	276	199		187	349	276	199		187	349	276	199		187	349	276	199		187	349	276	199		187	349	276	199		187	349	276	199		187	349	276	199		187	349	276	199		187	349	276	199		187	349	276	199		187	349	276	199		187	349	276	199		187	349	276	199		187	349	276	199		187	349	276	199		187	349	276	199		187	349	276	199		187	349	276	199		187	349	276	199		187	349	276	199		187	349	276	199		187	349	276	199		187	349	276	199		187	349	276	199		187	349	276	199		187	349	276	199		187	349	276	199		187	349	276	199		187	349	276	199		187	349	276	199		187	349	276	199		187	349	276	199		187	349	276	199		187	349	276	199	KVGDDIAK	198.154	198.154	1				N-Term(TMTpro); K1(TMTpro); K8(TMTpro)	2591	1	3	HCD	586.704	1758.1	1.14359		10.7833	6826	Filtered_TMT_H358_control_SCoPE_24_E8_1_792.mgf
42622		P62942	Peptidyl-prolyl cis-trans isomerase FKBP1A OS=Homo sapiens OX=9606 GN=FKBP1A PE=1 SV=2	00002	ü	130			66		64			66		64			66		64			66		64			66		64			66		64			66		64			66		64			66		64			66		64			66		64			66		64			66		64			66		64			66		64			66		64			66		64			66		64			66		64			66		64			66		64			66		64			66		64			66		64			66		64			66		64			66		64			66		64			66		64			66		64			66		64			66		64			66		64			66		64			66		64			66		64			66		64			66		64			66		64			66		64			66		64			66		64			66		64			66		64			66		64			66		64	GVQVETISPGDGR	732.466	732.466	1	Shared			N-Term(TMTpro)	7035	0	2	HCD	809.939	1618.87	-0.486313		10.65	6682	Filtered_TMT_H358_control_SCoPE_24_E8_1_792.mgf
42623		P11413	Glucose-6-phosphate 1-dehydrogenase OS=Homo sapiens OX=9606 GN=G6PD PE=1 SV=4	00433	ü	116		62			54		62			54		62			54		62			54		62			54		62			54		62			54		62			54		62			54		62			54		62			54		62			54		62			54		62			54		62			54		62			54		62			54		62			54		62			54		62			54		62			54		62			54		62			54		62			54		62			54		62			54		62			54		62			54		62			54		62			54		62			54		62			54		62			54		62			54		62			54		62			54		62			54		62			54		62			54		62			54		62			54		62			54		62			54		62			54		62			54		62			54	LPDAYER	404.943	404.943	1				N-Term(TMTpro)	2037	0	2	HCD	584.322	1167.64	2.63794		10.0833	6172	Filtered_TMT_H358_control_SCoPE_24_E8_1_792.mgf
42624		Q15149	Plectin OS=Homo sapiens OX=9606 GN=PLEC PE=1 SV=3	02420	ü	54				48	6				48	6				48	6				48	6				48	6				48	6				48	6				48	6				48	6				48	6				48	6				48	6				48	6				48	6				48	6				48	6				48	6				48	6				48	6				48	6				48	6				48	6				48	6				48	6				48	6				48	6				48	6				48	6				48	6				48	6				48	6				48	6				48	6				48	6				48	6				48	6				48	6				48	6				48	6				48	6				48	6				48	6				48	6				48	6				48	6				48	6	LSVAAQEAAR	393.916	393.916	1	Shared			N-Term(TMTpro)	6073	0	2	HCD	660.384	1319.76	0.288752		10	6108	Filtered_TMT_H358_control_SCoPE_24_E8_1_792.mgf
42625		P18077	60S ribosomal protein L35a OS=Homo sapiens OX=9606 GN=RPL35A PE=1 SV=2	00030	ü	361	91	21		140	109	91	21		140	109	91	21		140	109	91	21		140	109	91	21		140	109	91	21		140	109	91	21		140	109	91	21		140	109	91	21		140	109	91	21		140	109	91	21		140	109	91	21		140	109	91	21		140	109	91	21		140	109	91	21		140	109	91	21		140	109	91	21		140	109	91	21		140	109	91	21		140	109	91	21		140	109	91	21		140	109	91	21		140	109	91	21		140	109	91	21		140	109	91	21		140	109	91	21		140	109	91	21		140	109	91	21		140	109	91	21		140	109	91	21		140	109	91	21		140	109	91	21		140	109	91	21		140	109	91	21		140	109	91	21		140	109	91	21		140	109	91	21		140	109	91	21		140	109	91	21		140	109	91	21		140	109	91	21		140	109	91	21		140	109	91	21		140	109	91	21		140	109	91	21		140	109	91	21		140	109	IEGVYAR	249.128	249.128	1				N-Term(TMTpro)	1993	0	2	HCD	556.326	1111.65	2.04604		10	6104	Filtered_TMT_H358_control_SCoPE_24_E8_1_792.mgf
42626		Q04637	Eukaryotic translation initiation factor 4 gamma 1 OS=Homo sapiens OX=9606 GN=EIF4G1 PE=1 SV=4	01001	ü	284		33	104	74	73		33	104	74	73		33	104	74	73		33	104	74	73		33	104	74	73		33	104	74	73		33	104	74	73		33	104	74	73		33	104	74	73		33	104	74	73		33	104	74	73		33	104	74	73		33	104	74	73		33	104	74	73		33	104	74	73		33	104	74	73		33	104	74	73		33	104	74	73		33	104	74	73		33	104	74	73		33	104	74	73		33	104	74	73		33	104	74	73		33	104	74	73		33	104	74	73		33	104	74	73		33	104	74	73		33	104	74	73		33	104	74	73		33	104	74	73		33	104	74	73		33	104	74	73		33	104	74	73		33	104	74	73		33	104	74	73		33	104	74	73		33	104	74	73		33	104	74	73		33	104	74	73		33	104	74	73		33	104	74	73		33	104	74	73		33	104	74	73		33	104	74	73		33	104	74	73		33	104	74	73	TIDQIHK	184.66	184.66	1				N-Term(TMTpro); K7(TMTpro)	5461	0	3	HCD	488.298	1462.88	-5.06742		9.9	6023	Filtered_TMT_H358_control_SCoPE_24_E8_1_792.mgf
42627		P06733	Alpha-enolase OS=Homo sapiens OX=9606 GN=ENO1 PE=1 SV=2	00010	ü	152	53				99	53				99	53				99	53				99	53				99	53				99	53				99	53				99	53				99	53				99	53				99	53				99	53				99	53				99	53				99	53				99	53				99	53				99	53				99	53				99	53				99	53				99	53				99	53				99	53				99	53				99	53				99	53				99	53				99	53				99	53				99	53				99	53				99	53				99	53				99	53				99	53				99	53				99	53				99	53				99	53				99	53				99	53				99	53				99	53				99	53				99	EIFDSR	212.455	212.455	1				N-Term(TMTpro)	741	0	2	HCD	535.792	1070.58	-3.32678		9.73333	5875	Filtered_TMT_H358_control_SCoPE_24_E8_1_792.mgf
42628		P06733	Alpha-enolase OS=Homo sapiens OX=9606 GN=ENO1 PE=1 SV=2	00010	ü	557	72	68		251	166	72	68		251	166	72	68		251	166	72	68		251	166	72	68		251	166	72	68		251	166	72	68		251	166	72	68		251	166	72	68		251	166	72	68		251	166	72	68		251	166	72	68		251	166	72	68		251	166	72	68		251	166	72	68		251	166	72	68		251	166	72	68		251	166	72	68		251	166	72	68		251	166	72	68		251	166	72	68		251	166	72	68		251	166	72	68		251	166	72	68		251	166	72	68		251	166	72	68		251	166	72	68		251	166	72	68		251	166	72	68		251	166	72	68		251	166	72	68		251	166	72	68		251	166	72	68		251	166	72	68		251	166	72	68		251	166	72	68		251	166	72	68		251	166	72	68		251	166	72	68		251	166	72	68		251	166	72	68		251	166	72	68		251	166	72	68		251	166	72	68		251	166	72	68		251	166	72	68		251	166	EIFDSR	373.508	373.508	1				N-Term(TMTpro)	712	0	2	HCD	535.792	1070.58	-3.89523		9.68333	5816	Filtered_TMT_H358_control_SCoPE_24_E8_1_792.mgf
42629		P62917	60S ribosomal protein L8 OS=Homo sapiens OX=9606 GN=RPL8 PE=1 SV=2	00031	ü	206	17	41			148	17	41			148	17	41			148	17	41			148	17	41			148	17	41			148	17	41			148	17	41			148	17	41			148	17	41			148	17	41			148	17	41			148	17	41			148	17	41			148	17	41			148	17	41			148	17	41			148	17	41			148	17	41			148	17	41			148	17	41			148	17	41			148	17	41			148	17	41			148	17	41			148	17	41			148	17	41			148	17	41			148	17	41			148	17	41			148	17	41			148	17	41			148	17	41			148	17	41			148	17	41			148	17	41			148	17	41			148	17	41			148	17	41			148	17	41			148	17	41			148	17	41			148	17	41			148	17	41			148	17	41			148	17	41			148	AVDFAER	299.854	299.854	1				N-Term(TMTpro)	1360	0	2	HCD	556.304	1111.6	-4.87888		9.53333	5685	Filtered_TMT_H358_control_SCoPE_24_E8_1_792.mgf
42630		Q15149	Plectin OS=Homo sapiens OX=9606 GN=PLEC PE=1 SV=3	04590	ü	226		113	113				113	113				113	113				113	113				113	113				113	113				113	113				113	113				113	113				113	113				113	113				113	113				113	113				113	113				113	113				113	113				113	113				113	113				113	113				113	113				113	113				113	113				113	113				113	113				113	113				113	113				113	113				113	113				113	113				113	113				113	113				113	113				113	113				113	113				113	113				113	113				113	113				113	113				113	113				113	113				113	113				113	113				113	113				113	113				113	113				113	113			SMVEEGTGLR	349.549	349.549	1	Shared			N-Term(TMTpro)	3886	0	2	HCD	691.868	1382.73	0.627405		9.36667	5579	Filtered_TMT_H358_control_SCoPE_24_E8_1_792.mgf
42631		P36952	Serpin B5 OS=Homo sapiens OX=9606 GN=SERPINB5 PE=1 SV=2	00130	ü	476		206	224	7	39		206	224	7	39		206	224	7	39		206	224	7	39		206	224	7	39		206	224	7	39		206	224	7	39		206	224	7	39		206	224	7	39		206	224	7	39		206	224	7	39		206	224	7	39		206	224	7	39		206	224	7	39		206	224	7	39		206	224	7	39		206	224	7	39		206	224	7	39		206	224	7	39		206	224	7	39		206	224	7	39		206	224	7	39		206	224	7	39		206	224	7	39		206	224	7	39		206	224	7	39		206	224	7	39		206	224	7	39		206	224	7	39		206	224	7	39		206	224	7	39		206	224	7	39		206	224	7	39		206	224	7	39		206	224	7	39		206	224	7	39		206	224	7	39		206	224	7	39		206	224	7	39		206	224	7	39		206	224	7	39		206	224	7	39		206	224	7	39		206	224	7	39		206	224	7	39		206	224	7	39	GQINNSIK	376.67	376.67	1	Shared			N-Term(TMTpro); K8(TMTpro)	4086	0	2	HCD	741.45	1481.89	-0.0229716		9.15	5397	Filtered_TMT_H358_control_SCoPE_24_E8_1_792.mgf
42632		Q08211	ATP-dependent RNA helicase A OS=Homo sapiens OX=9606 GN=DHX9 PE=1 SV=4	01012	ü	645	150	197	82	146	70	150	197	82	146	70	150	197	82	146	70	150	197	82	146	70	150	197	82	146	70	150	197	82	146	70	150	197	82	146	70	150	197	82	146	70	150	197	82	146	70	150	197	82	146	70	150	197	82	146	70	150	197	82	146	70	150	197	82	146	70	150	197	82	146	70	150	197	82	146	70	150	197	82	146	70	150	197	82	146	70	150	197	82	146	70	150	197	82	146	70	150	197	82	146	70	150	197	82	146	70	150	197	82	146	70	150	197	82	146	70	150	197	82	146	70	150	197	82	146	70	150	197	82	146	70	150	197	82	146	70	150	197	82	146	70	150	197	82	146	70	150	197	82	146	70	150	197	82	146	70	150	197	82	146	70	150	197	82	146	70	150	197	82	146	70	150	197	82	146	70	150	197	82	146	70	150	197	82	146	70	150	197	82	146	70	150	197	82	146	70	150	197	82	146	70	150	197	82	146	70	150	197	82	146	70	150	197	82	146	70	150	197	82	146	70	150	197	82	146	70	150	197	82	146	70	ILTTEGR	166.115	166.115	1				N-Term(TMTpro)	3637	0	2	HCD	547.327	1093.65	-5.58445		9.03333	5295	Filtered_TMT_H358_control_SCoPE_24_E8_1_792.mgf
42633		Q9H9B4	Sideroflexin-1 OS=Homo sapiens OX=9606 GN=SFXN1 PE=1 SV=4	00215	ü	89				89					89					89					89					89					89					89					89					89					89					89					89					89					89					89					89					89					89					89					89					89					89					89					89					89					89					89					89					89					89					89					89					89					89					89					89					89					89					89					89					89					89					89					89					89					89		LGESANAAK	249.759	249.759	1				N-Term(TMTpro); K9(TMTpro)	5061	0	2	HCD	734.934	1468.86	0.00416306		8.45	4819	Filtered_TMT_H358_control_SCoPE_24_E8_1_792.mgf
42634		P07910	Heterogeneous nuclear ribonucleoproteins C1/C2 OS=Homo sapiens OX=9606 GN=HNRNPC PE=1 SV=4	00136	ü	90			90					90					90					90					90					90					90					90					90					90					90					90					90					90					90					90					90					90					90					90					90					90					90					90					90					90					90					90					90					90					90					90					90					90					90					90					90					90					90					90					90					90					90					90					90					90			MYSYPAR	275.273	275.273	1				N-Term(TMTpro)	1077	0	2	HCD	596.313	1191.62	2.26874		8.43333	4794	Filtered_TMT_H358_control_SCoPE_24_E8_1_792.mgf
42635		P05787	Keratin, type II cytoskeletal 8 OS=Homo sapiens OX=9606 GN=KRT8 PE=1 SV=7	00033	ü	432	73	83	81		195	73	83	81		195	73	83	81		195	73	83	81		195	73	83	81		195	73	83	81		195	73	83	81		195	73	83	81		195	73	83	81		195	73	83	81		195	73	83	81		195	73	83	81		195	73	83	81		195	73	83	81		195	73	83	81		195	73	83	81		195	73	83	81		195	73	83	81		195	73	83	81		195	73	83	81		195	73	83	81		195	73	83	81		195	73	83	81		195	73	83	81		195	73	83	81		195	73	83	81		195	73	83	81		195	73	83	81		195	73	83	81		195	73	83	81		195	73	83	81		195	73	83	81		195	73	83	81		195	73	83	81		195	73	83	81		195	73	83	81		195	73	83	81		195	73	83	81		195	73	83	81		195	73	83	81		195	73	83	81		195	73	83	81		195	73	83	81		195	73	83	81		195	73	83	81		195	73	83	81		195	ISSSSFSR	450.012	450.012	1	Shared			N-Term(TMTpro)	2632	0	2	HCD	587.822	1174.64	-0.927925		8.13333	4564	Filtered_TMT_H358_control_SCoPE_24_E8_1_792.mgf
42636		P16615	Sarcoplasmic/endoplasmic reticulum calcium ATPase 2 OS=Homo sapiens OX=9606 GN=ATP2A2 PE=1 SV=1	00235	ü	85			85					85					85					85					85					85					85					85					85					85					85					85					85					85					85					85					85					85					85					85					85					85					85					85					85					85					85					85					85					85					85					85					85					85					85					85					85					85					85					85					85					85					85					85					85					85			IRDEMVATEQER	226.265	226.265	1	Shared			N-Term(TMTpro)	7680	1	3	HCD	594.308	1780.91	-4.36877		8.11667	4536	Filtered_TMT_H358_control_SCoPE_24_E8_1_792.mgf
42637		P07900	Heat shock protein HSP 90-alpha OS=Homo sapiens OX=9606 GN=HSP90AA1 PE=1 SV=5	00229	ü	127					127					127					127					127					127					127					127					127					127					127					127					127					127					127					127					127					127					127					127					127					127					127					127					127					127					127					127					127					127					127					127					127					127					127					127					127					127					127					127					127					127					127					127					127					127					127	EVSDDEAEEK	736.922	736.922	1			S3(Phospho): 100	N-Term(TMTpro); S3(Phospho); K10(TMTpro)	4114	0	2	HCD	919.929	1838.85	-1.92091		7.8	4308	Filtered_TMT_H358_control_SCoPE_24_E8_1_792.mgf
42638		P43243	Matrin-3 OS=Homo sapiens OX=9606 GN=MATR3 PE=1 SV=2	00246	ü	157			91		66			91		66			91		66			91		66			91		66			91		66			91		66			91		66			91		66			91		66			91		66			91		66			91		66			91		66			91		66			91		66			91		66			91		66			91		66			91		66			91		66			91		66			91		66			91		66			91		66			91		66			91		66			91		66			91		66			91		66			91		66			91		66			91		66			91		66			91		66			91		66			91		66			91		66			91		66			91		66			91		66			91		66			91		66			91		66			91		66			91		66	FDSEYER	216.873	216.873	1				N-Term(TMTpro)	1101	0	2	HCD	625.306	1249.6	2.03334		7.76667	4286	Filtered_TMT_H358_control_SCoPE_24_E8_1_792.mgf
42639		P22626	Heterogeneous nuclear ribonucleoproteins A2/B1 OS=Homo sapiens OX=9606 GN=HNRNPA2B1 PE=1 SV=2	00100	ü	327	42	95	73	81	36	42	95	73	81	36	42	95	73	81	36	42	95	73	81	36	42	95	73	81	36	42	95	73	81	36	42	95	73	81	36	42	95	73	81	36	42	95	73	81	36	42	95	73	81	36	42	95	73	81	36	42	95	73	81	36	42	95	73	81	36	42	95	73	81	36	42	95	73	81	36	42	95	73	81	36	42	95	73	81	36	42	95	73	81	36	42	95	73	81	36	42	95	73	81	36	42	95	73	81	36	42	95	73	81	36	42	95	73	81	36	42	95	73	81	36	42	95	73	81	36	42	95	73	81	36	42	95	73	81	36	42	95	73	81	36	42	95	73	81	36	42	95	73	81	36	42	95	73	81	36	42	95	73	81	36	42	95	73	81	36	42	95	73	81	36	42	95	73	81	36	42	95	73	81	36	42	95	73	81	36	42	95	73	81	36	42	95	73	81	36	42	95	73	81	36	42	95	73	81	36	42	95	73	81	36	42	95	73	81	36	42	95	73	81	36	42	95	73	81	36	42	95	73	81	36	EESGKPGAHVTVK	280.856	280.856	1				N-Term(TMTpro); K5(TMTpro); K13(TMTpro)	4740	0	4	HCD	563.586	2251.32	-0.687311		7.73333	4256	Filtered_TMT_H358_control_SCoPE_24_E8_1_792.mgf
42640		P07900	Heat shock protein HSP 90-alpha OS=Homo sapiens OX=9606 GN=HSP90AA1 PE=1 SV=5	00229	ü	47					47					47					47					47					47					47					47					47					47					47					47					47					47					47					47					47					47					47					47					47					47					47					47					47					47					47					47					47					47					47					47					47					47					47					47					47					47					47					47					47					47					47					47					47					47					47	EVSDDEAEEK	441.687	441.687	1			S3(Phospho): 100	N-Term(TMTpro); S3(Phospho); K10(TMTpro)	4117	0	2	HCD	919.93	1838.85	-1.86378		7.71667	4244	Filtered_TMT_H358_control_SCoPE_24_E8_1_792.mgf
42641		P83731	60S ribosomal protein L24 OS=Homo sapiens OX=9606 GN=RPL24 PE=1 SV=1	00061	ü	379		72	93	127	87		72	93	127	87		72	93	127	87		72	93	127	87		72	93	127	87		72	93	127	87		72	93	127	87		72	93	127	87		72	93	127	87		72	93	127	87		72	93	127	87		72	93	127	87		72	93	127	87		72	93	127	87		72	93	127	87		72	93	127	87		72	93	127	87		72	93	127	87		72	93	127	87		72	93	127	87		72	93	127	87		72	93	127	87		72	93	127	87		72	93	127	87		72	93	127	87		72	93	127	87		72	93	127	87		72	93	127	87		72	93	127	87		72	93	127	87		72	93	127	87		72	93	127	87		72	93	127	87		72	93	127	87		72	93	127	87		72	93	127	87		72	93	127	87		72	93	127	87		72	93	127	87		72	93	127	87		72	93	127	87		72	93	127	87		72	93	127	87		72	93	127	87		72	93	127	87		72	93	127	87	KGQSEEIQK	141.597	141.597	1				N-Term(TMTpro); K1(TMTpro); K9(TMTpro)	4856	1	3	HCD	653.728	1959.17	-0.437962		7.53333	4108	Filtered_TMT_H358_control_SCoPE_24_E8_1_792.mgf
42642		O00571; O15523	ATP-dependent RNA helicase DDX3X OS=Homo sapiens OX=9606 GN=DDX3X PE=1 SV=3 | ATP-dependent RNA helicase DDX3Y OS=Homo sapiens OX=9606 GN=DDX3Y PE=1 SV=2	00067; 00067	ü	128		51		77			51		77			51		77			51		77			51		77			51		77			51		77			51		77			51		77			51		77			51		77			51		77			51		77			51		77			51		77			51		77			51		77			51		77			51		77			51		77			51		77			51		77			51		77			51		77			51		77			51		77			51		77			51		77			51		77			51		77			51		77			51		77			51		77			51		77			51		77			51		77			51		77			51		77			51		77			51		77			51		77			51		77			51		77			51		77			51		77			51		77		DAYSSFGSR	217.234	217.234	1				N-Term(TMTpro)	1730	0	2	HCD	647.323	1293.64	-0.680414		7.53333	4102	Filtered_TMT_H358_control_SCoPE_24_E8_1_792.mgf
42643		P49327	Fatty acid synthase OS=Homo sapiens OX=9606 GN=FASN PE=1 SV=3	01539	ü	407		68	99		240		68	99		240		68	99		240		68	99		240		68	99		240		68	99		240		68	99		240		68	99		240		68	99		240		68	99		240		68	99		240		68	99		240		68	99		240		68	99		240		68	99		240		68	99		240		68	99		240		68	99		240		68	99		240		68	99		240		68	99		240		68	99		240		68	99		240		68	99		240		68	99		240		68	99		240		68	99		240		68	99		240		68	99		240		68	99		240		68	99		240		68	99		240		68	99		240		68	99		240		68	99		240		68	99		240		68	99		240		68	99		240		68	99		240		68	99		240		68	99		240		68	99		240		68	99		240		68	99		240		68	99		240		68	99		240	GDLSSIR	199.509	199.509	1				N-Term(TMTpro)	2032	0	2	HCD	526.303	1051.6	-7.30084		7.45	4026	Filtered_TMT_H358_control_SCoPE_24_E8_1_792.mgf
42644		Q15149	Plectin OS=Homo sapiens OX=9606 GN=PLEC PE=1 SV=3	02599	ü	441	79	128	180		54	79	128	180		54	79	128	180		54	79	128	180		54	79	128	180		54	79	128	180		54	79	128	180		54	79	128	180		54	79	128	180		54	79	128	180		54	79	128	180		54	79	128	180		54	79	128	180		54	79	128	180		54	79	128	180		54	79	128	180		54	79	128	180		54	79	128	180		54	79	128	180		54	79	128	180		54	79	128	180		54	79	128	180		54	79	128	180		54	79	128	180		54	79	128	180		54	79	128	180		54	79	128	180		54	79	128	180		54	79	128	180		54	79	128	180		54	79	128	180		54	79	128	180		54	79	128	180		54	79	128	180		54	79	128	180		54	79	128	180		54	79	128	180		54	79	128	180		54	79	128	180		54	79	128	180		54	79	128	180		54	79	128	180		54	79	128	180		54	79	128	180		54	79	128	180		54	79	128	180		54	LQQEAK	636.804	636.804	1				N-Term(TMTpro); K6(TMTpro)	2295	0	2	HCD	662.91	1324.81	3.05876		7.36667	3967	Filtered_TMT_H358_control_SCoPE_24_E8_1_792.mgf
42645		P32119	Peroxiredoxin-2 OS=Homo sapiens OX=9606 GN=PRDX2 PE=1 SV=5	00151	ü	270		114	75	81			114	75	81			114	75	81			114	75	81			114	75	81			114	75	81			114	75	81			114	75	81			114	75	81			114	75	81			114	75	81			114	75	81			114	75	81			114	75	81			114	75	81			114	75	81			114	75	81			114	75	81			114	75	81			114	75	81			114	75	81			114	75	81			114	75	81			114	75	81			114	75	81			114	75	81			114	75	81			114	75	81			114	75	81			114	75	81			114	75	81			114	75	81			114	75	81			114	75	81			114	75	81			114	75	81			114	75	81			114	75	81			114	75	81			114	75	81			114	75	81			114	75	81			114	75	81			114	75	81			114	75	81			114	75	81		SVDEALR	356.085	356.085	1				N-Term(TMTpro)	3079	0	2	HCD	547.312	1093.62	0.025874		7.26667	3874	Filtered_TMT_H358_control_SCoPE_24_E8_1_792.mgf
42646		Q15149	Plectin OS=Homo sapiens OX=9606 GN=PLEC PE=1 SV=3	04354	ü	140			56	47	37			56	47	37			56	47	37			56	47	37			56	47	37			56	47	37			56	47	37			56	47	37			56	47	37			56	47	37			56	47	37			56	47	37			56	47	37			56	47	37			56	47	37			56	47	37			56	47	37			56	47	37			56	47	37			56	47	37			56	47	37			56	47	37			56	47	37			56	47	37			56	47	37			56	47	37			56	47	37			56	47	37			56	47	37			56	47	37			56	47	37			56	47	37			56	47	37			56	47	37			56	47	37			56	47	37			56	47	37			56	47	37			56	47	37			56	47	37			56	47	37			56	47	37			56	47	37			56	47	37			56	47	37			56	47	37	SALDQYR	410.749	410.749	1	Shared			N-Term(TMTpro)	2131	0	2	HCD	578.816	1156.62	-3.45151		7.08333	3701	Filtered_TMT_H358_control_SCoPE_24_E8_1_792.mgf
42647		Q08752	Peptidyl-prolyl cis-trans isomerase D OS=Homo sapiens OX=9606 GN=PPID PE=1 SV=3	00258	ü	0																																																																																																																																																																																																																																							AVIETADR	135.126	135.126	1	No Quan Values			N-Term(TMTpro)	5011	0	2	HCD	589.837	1178.67	-3.41629		7.06667	3654	Filtered_TMT_H358_control_SCoPE_24_E8_1_792.mgf
42648		P02545	Prelamin-A/C OS=Homo sapiens OX=9606 GN=LMNA PE=1 SV=1	00389	ü	56		56					56					56					56					56					56					56					56					56					56					56					56					56					56					56					56					56					56					56					56					56					56					56					56					56					56					56					56					56					56					56					56					56					56					56					56					56					56					56					56					56					56					56					56					56					56				LSPSPTSQR	235.191	235.191	1			S4(Phospho): 98.76	N-Term(TMTpro); S4(Phospho)	2747	0	2	HCD	678.847	1356.69	1.89146		6.93333	3565	Filtered_TMT_H358_control_SCoPE_24_E8_1_792.mgf
42649		Q09666	Neuroblast differentiation-associated protein AHNAK OS=Homo sapiens OX=9606 GN=AHNAK PE=1 SV=2	02653	ü	125				60	65				60	65				60	65				60	65				60	65				60	65				60	65				60	65				60	65				60	65				60	65				60	65				60	65				60	65				60	65				60	65				60	65				60	65				60	65				60	65				60	65				60	65				60	65				60	65				60	65				60	65				60	65				60	65				60	65				60	65				60	65				60	65				60	65				60	65				60	65				60	65				60	65				60	65				60	65				60	65				60	65				60	65				60	65				60	65				60	65				60	65	GEGPDGDVK	542.452	542.452	1	Shared			N-Term(TMTpro); K9(TMTpro)	5880	0	2	HCD	741.408	1481.81	0.0358108		6.61667	3300	Filtered_TMT_H358_control_SCoPE_24_E8_1_792.mgf
42650		Q5QNW6; Q96A08; Q16778; Q99880	Histone H2B type 2-F OS=Homo sapiens OX=9606 GN=H2BC18 PE=1 SV=3 | Histone H2B type 1-A OS=Homo sapiens OX=9606 GN=H2BC1 PE=1 SV=3 | Histone H2B type 2-E OS=Homo sapiens OX=9606 GN=H2BC21 PE=1 SV=3 | Histone H2B type 1-L OS=Homo sapiens OX=9606 GN=H2BC13 PE=1 SV=3	00094; 00095; 00094; 00094	ü	2060	407	519	200	624	310	407	519	200	624	310	407	519	200	624	310	407	519	200	624	310	407	519	200	624	310	407	519	200	624	310	407	519	200	624	310	407	519	200	624	310	407	519	200	624	310	407	519	200	624	310	407	519	200	624	310	407	519	200	624	310	407	519	200	624	310	407	519	200	624	310	407	519	200	624	310	407	519	200	624	310	407	519	200	624	310	407	519	200	624	310	407	519	200	624	310	407	519	200	624	310	407	519	200	624	310	407	519	200	624	310	407	519	200	624	310	407	519	200	624	310	407	519	200	624	310	407	519	200	624	310	407	519	200	624	310	407	519	200	624	310	407	519	200	624	310	407	519	200	624	310	407	519	200	624	310	407	519	200	624	310	407	519	200	624	310	407	519	200	624	310	407	519	200	624	310	407	519	200	624	310	407	519	200	624	310	407	519	200	624	310	407	519	200	624	310	407	519	200	624	310	407	519	200	624	310	407	519	200	624	310	407	519	200	624	310	407	519	200	624	310	407	519	200	624	310	407	519	200	624	310	EIQTAVR	439.336	439.336	1				N-Term(TMTpro)	5191	0	2	HCD	560.834	1120.66	-2.66203		6.63333	3268	Filtered_TMT_H358_control_SCoPE_24_E8_1_792.mgf
42651		P84243	Histone H3.3 OS=Homo sapiens OX=9606 GN=H3-3A PE=1 SV=2	00020	ü	286	80	114		92		80	114		92		80	114		92		80	114		92		80	114		92		80	114		92		80	114		92		80	114		92		80	114		92		80	114		92		80	114		92		80	114		92		80	114		92		80	114		92		80	114		92		80	114		92		80	114		92		80	114		92		80	114		92		80	114		92		80	114		92		80	114		92		80	114		92		80	114		92		80	114		92		80	114		92		80	114		92		80	114		92		80	114		92		80	114		92		80	114		92		80	114		92		80	114		92		80	114		92		80	114		92		80	114		92		80	114		92		80	114		92		80	114		92		80	114		92		80	114		92		80	114		92		80	114		92		80	114		92		80	114		92		80	114		92		QLATKAAR	393.336	393.336	1			K5(Acetyl): 100	N-Term(TMTpro); K5(Acetyl)	5014	1	2	HCD	602.871	1204.73	1.08394		6.58333	3261	Filtered_TMT_H358_control_SCoPE_24_E8_1_792.mgf
42652		Q04637	Eukaryotic translation initiation factor 4 gamma 1 OS=Homo sapiens OX=9606 GN=EIF4G1 PE=1 SV=4	00686	ü	203		79	53	71			79	53	71			79	53	71			79	53	71			79	53	71			79	53	71			79	53	71			79	53	71			79	53	71			79	53	71			79	53	71			79	53	71			79	53	71			79	53	71			79	53	71			79	53	71			79	53	71			79	53	71			79	53	71			79	53	71			79	53	71			79	53	71			79	53	71			79	53	71			79	53	71			79	53	71			79	53	71			79	53	71			79	53	71			79	53	71			79	53	71			79	53	71			79	53	71			79	53	71			79	53	71			79	53	71			79	53	71			79	53	71			79	53	71			79	53	71			79	53	71			79	53	71			79	53	71			79	53	71			79	53	71			79	53	71		GGPGGELPR	234.199	234.199	1				N-Term(TMTpro)	2824	0	2	HCD	572.323	1143.64	-4.06389		6.48333	3161	Filtered_TMT_H358_control_SCoPE_24_E8_1_792.mgf
42653		P11142	Heat shock cognate 71 kDa protein OS=Homo sapiens OX=9606 GN=HSPA8 PE=1 SV=1	00590	ü	1992	136	435	692	265	464	136	435	692	265	464	136	435	692	265	464	136	435	692	265	464	136	435	692	265	464	136	435	692	265	464	136	435	692	265	464	136	435	692	265	464	136	435	692	265	464	136	435	692	265	464	136	435	692	265	464	136	435	692	265	464	136	435	692	265	464	136	435	692	265	464	136	435	692	265	464	136	435	692	265	464	136	435	692	265	464	136	435	692	265	464	136	435	692	265	464	136	435	692	265	464	136	435	692	265	464	136	435	692	265	464	136	435	692	265	464	136	435	692	265	464	136	435	692	265	464	136	435	692	265	464	136	435	692	265	464	136	435	692	265	464	136	435	692	265	464	136	435	692	265	464	136	435	692	265	464	136	435	692	265	464	136	435	692	265	464	136	435	692	265	464	136	435	692	265	464	136	435	692	265	464	136	435	692	265	464	136	435	692	265	464	136	435	692	265	464	136	435	692	265	464	136	435	692	265	464	136	435	692	265	464	136	435	692	265	464	136	435	692	265	464	136	435	692	265	464	136	435	692	265	464	EEFEHQQK	366.854	366.854	1				N-Term(TMTpro); K8(TMTpro)	8084	0	3	HCD	561.638	1682.9	0.719781		6.31667	3005	Filtered_TMT_H358_control_SCoPE_24_E8_1_792.mgf
42654		Q03135	Caveolin-1 OS=Homo sapiens OX=9606 GN=CAV1 PE=1 SV=4	00040	ü	466		185	31	84	166		185	31	84	166		185	31	84	166		185	31	84	166		185	31	84	166		185	31	84	166		185	31	84	166		185	31	84	166		185	31	84	166		185	31	84	166		185	31	84	166		185	31	84	166		185	31	84	166		185	31	84	166		185	31	84	166		185	31	84	166		185	31	84	166		185	31	84	166		185	31	84	166		185	31	84	166		185	31	84	166		185	31	84	166		185	31	84	166		185	31	84	166		185	31	84	166		185	31	84	166		185	31	84	166		185	31	84	166		185	31	84	166		185	31	84	166		185	31	84	166		185	31	84	166		185	31	84	166		185	31	84	166		185	31	84	166		185	31	84	166		185	31	84	166		185	31	84	166		185	31	84	166		185	31	84	166		185	31	84	166		185	31	84	166		185	31	84	166		185	31	84	166		185	31	84	166		185	31	84	166	QVYDAHTK	172.629	172.629	1				N-Term(TMTpro); K8(TMTpro)	6979	0	3	HCD	523.966	1569.88	-3.00504		6.26667	2974	Filtered_TMT_H358_control_SCoPE_24_E8_1_792.mgf
42655		P00558	Phosphoglycerate kinase 1 OS=Homo sapiens OX=9606 GN=PGK1 PE=1 SV=3	00324	ü	480	105	135	51	63	126	105	135	51	63	126	105	135	51	63	126	105	135	51	63	126	105	135	51	63	126	105	135	51	63	126	105	135	51	63	126	105	135	51	63	126	105	135	51	63	126	105	135	51	63	126	105	135	51	63	126	105	135	51	63	126	105	135	51	63	126	105	135	51	63	126	105	135	51	63	126	105	135	51	63	126	105	135	51	63	126	105	135	51	63	126	105	135	51	63	126	105	135	51	63	126	105	135	51	63	126	105	135	51	63	126	105	135	51	63	126	105	135	51	63	126	105	135	51	63	126	105	135	51	63	126	105	135	51	63	126	105	135	51	63	126	105	135	51	63	126	105	135	51	63	126	105	135	51	63	126	105	135	51	63	126	105	135	51	63	126	105	135	51	63	126	105	135	51	63	126	105	135	51	63	126	105	135	51	63	126	105	135	51	63	126	105	135	51	63	126	105	135	51	63	126	105	135	51	63	126	105	135	51	63	126	105	135	51	63	126	105	135	51	63	126	105	135	51	63	126	105	135	51	63	126	YAEAVTR	389.005	389.005	1				N-Term(TMTpro)	1772	0	2	HCD	557.314	1113.62	-1.9125		6.26667	2970	Filtered_TMT_H358_control_SCoPE_24_E8_1_792.mgf
42656		P06744	Glucose-6-phosphate isomerase OS=Homo sapiens OX=9606 GN=GPI PE=1 SV=4	00455	ü	346			52	54	240			52	54	240			52	54	240			52	54	240			52	54	240			52	54	240			52	54	240			52	54	240			52	54	240			52	54	240			52	54	240			52	54	240			52	54	240			52	54	240			52	54	240			52	54	240			52	54	240			52	54	240			52	54	240			52	54	240			52	54	240			52	54	240			52	54	240			52	54	240			52	54	240			52	54	240			52	54	240			52	54	240			52	54	240			52	54	240			52	54	240			52	54	240			52	54	240			52	54	240			52	54	240			52	54	240			52	54	240			52	54	240			52	54	240			52	54	240			52	54	240			52	54	240			52	54	240			52	54	240			52	54	240			52	54	240	SPEDLER	379.465	379.465	1				N-Term(TMTpro)	1321	0	2	HCD	575.307	1149.61	0.172885		6.25	2957	Filtered_TMT_H358_control_SCoPE_24_E8_1_792.mgf
42657		Q9Y4L1	Hypoxia up-regulated protein 1 OS=Homo sapiens OX=9606 GN=HYOU1 PE=1 SV=1	00661	ü	172		59	55	58			59	55	58			59	55	58			59	55	58			59	55	58			59	55	58			59	55	58			59	55	58			59	55	58			59	55	58			59	55	58			59	55	58			59	55	58			59	55	58			59	55	58			59	55	58			59	55	58			59	55	58			59	55	58			59	55	58			59	55	58			59	55	58			59	55	58			59	55	58			59	55	58			59	55	58			59	55	58			59	55	58			59	55	58			59	55	58			59	55	58			59	55	58			59	55	58			59	55	58			59	55	58			59	55	58			59	55	58			59	55	58			59	55	58			59	55	58			59	55	58			59	55	58			59	55	58			59	55	58			59	55	58			59	55	58		SEAQKPSEK	202.437	202.437	1				N-Term(TMTpro); K5(TMTpro); K9(TMTpro)	5989	0	3	HCD	639.38	1916.12	-1.31092		6.25	2956	Filtered_TMT_H358_control_SCoPE_24_E8_1_792.mgf
42658		P15311	Ezrin OS=Homo sapiens OX=9606 GN=EZR PE=1 SV=4	00144	ü	254	46		140	68		46		140	68		46		140	68		46		140	68		46		140	68		46		140	68		46		140	68		46		140	68		46		140	68		46		140	68		46		140	68		46		140	68		46		140	68		46		140	68		46		140	68		46		140	68		46		140	68		46		140	68		46		140	68		46		140	68		46		140	68		46		140	68		46		140	68		46		140	68		46		140	68		46		140	68		46		140	68		46		140	68		46		140	68		46		140	68		46		140	68		46		140	68		46		140	68		46		140	68		46		140	68		46		140	68		46		140	68		46		140	68		46		140	68		46		140	68		46		140	68		46		140	68		46		140	68		46		140	68		46		140	68		46		140	68		SGYLSSER	240.381	240.381	1				N-Term(TMTpro)	3829	0	2	HCD	601.821	1202.63	0.492025		6.01667	2756	Filtered_TMT_H358_control_SCoPE_24_E8_1_792.mgf
42659		Q9P2E9	Ribosome-binding protein 1 OS=Homo sapiens OX=9606 GN=RRBP1 PE=1 SV=5	00221,00241,00251	ü	117		68	49				68	49				68	49				68	49				68	49				68	49				68	49				68	49				68	49				68	49				68	49				68	49				68	49				68	49				68	49				68	49				68	49				68	49				68	49				68	49				68	49				68	49				68	49				68	49				68	49				68	49				68	49				68	49				68	49				68	49				68	49				68	49				68	49				68	49				68	49				68	49				68	49				68	49				68	49				68	49				68	49				68	49				68	49				68	49				68	49				68	49			KAEGTPNQGK	218.877	218.877	1				N-Term(TMTpro); K1(TMTpro); K10(TMTpro)	4365	1	3	HCD	648.056	1942.15	-0.678823		5.81667	2579	Filtered_TMT_H358_control_SCoPE_24_E8_1_792.mgf
42660		Q13310; P11940	Polyadenylate-binding protein 4 OS=Homo sapiens OX=9606 GN=PABPC4 PE=1 SV=1 | Polyadenylate-binding protein 1 OS=Homo sapiens OX=9606 GN=PABPC1 PE=1 SV=2	00349; 00349	ü	251	63	77			111	63	77			111	63	77			111	63	77			111	63	77			111	63	77			111	63	77			111	63	77			111	63	77			111	63	77			111	63	77			111	63	77			111	63	77			111	63	77			111	63	77			111	63	77			111	63	77			111	63	77			111	63	77			111	63	77			111	63	77			111	63	77			111	63	77			111	63	77			111	63	77			111	63	77			111	63	77			111	63	77			111	63	77			111	63	77			111	63	77			111	63	77			111	63	77			111	63	77			111	63	77			111	63	77			111	63	77			111	63	77			111	63	77			111	63	77			111	63	77			111	63	77			111	63	77			111	63	77			111	63	77			111	63	77			111	AVTEMNGR	356.935	356.935	1				N-Term(TMTpro)	2353	0	2	HCD	591.316	1181.63	-1.0777		5.58333	2389	Filtered_TMT_H358_control_SCoPE_24_E8_1_792.mgf
42661		P20290	Transcription factor BTF3 OS=Homo sapiens OX=9606 GN=BTF3 PE=1 SV=1	00172	ü	285			64	65	156			64	65	156			64	65	156			64	65	156			64	65	156			64	65	156			64	65	156			64	65	156			64	65	156			64	65	156			64	65	156			64	65	156			64	65	156			64	65	156			64	65	156			64	65	156			64	65	156			64	65	156			64	65	156			64	65	156			64	65	156			64	65	156			64	65	156			64	65	156			64	65	156			64	65	156			64	65	156			64	65	156			64	65	156			64	65	156			64	65	156			64	65	156			64	65	156			64	65	156			64	65	156			64	65	156			64	65	156			64	65	156			64	65	156			64	65	156			64	65	156			64	65	156			64	65	156			64	65	156			64	65	156			64	65	156	QSVDGK	345.49	345.49	1				N-Term(TMTpro); K6(TMTpro)	2980	0	2	HCD	621.371	1241.73	-0.0971598		5.58333	2385	Filtered_TMT_H358_control_SCoPE_24_E8_1_792.mgf
42662		Q12906	Interleukin enhancer-binding factor 3 OS=Homo sapiens OX=9606 GN=ILF3 PE=1 SV=3	00884	ü	55		55					55					55					55					55					55					55					55					55					55					55					55					55					55					55					55					55					55					55					55					55					55					55					55					55					55					55					55					55					55					55					55					55					55					55					55					55					55					55					55					55					55					55					55					55					55				NADHSMNYQYR	161.851	161.851	1				N-Term(TMTpro)	4364	0	3	HCD	568.277	1702.82	13.3247		5.16667	2010	Filtered_TMT_H358_control_SCoPE_24_E8_1_792.mgf
42663		P62491	Ras-related protein Rab-11A OS=Homo sapiens OX=9606 GN=RAB11A PE=1 SV=3	00133	ü	1431	139	606	175	190	321	139	606	175	190	321	139	606	175	190	321	139	606	175	190	321	139	606	175	190	321	139	606	175	190	321	139	606	175	190	321	139	606	175	190	321	139	606	175	190	321	139	606	175	190	321	139	606	175	190	321	139	606	175	190	321	139	606	175	190	321	139	606	175	190	321	139	606	175	190	321	139	606	175	190	321	139	606	175	190	321	139	606	175	190	321	139	606	175	190	321	139	606	175	190	321	139	606	175	190	321	139	606	175	190	321	139	606	175	190	321	139	606	175	190	321	139	606	175	190	321	139	606	175	190	321	139	606	175	190	321	139	606	175	190	321	139	606	175	190	321	139	606	175	190	321	139	606	175	190	321	139	606	175	190	321	139	606	175	190	321	139	606	175	190	321	139	606	175	190	321	139	606	175	190	321	139	606	175	190	321	139	606	175	190	321	139	606	175	190	321	139	606	175	190	321	139	606	175	190	321	139	606	175	190	321	139	606	175	190	321	139	606	175	190	321	139	606	175	190	321	139	606	175	190	321	AVPTDEAR	471.015	471.015	1				N-Term(TMTpro)	1779	0	2	HCD	581.824	1162.64	1.36963		5.1	1972	Filtered_TMT_H358_control_SCoPE_24_E8_1_792.mgf
42664		P02545	Prelamin-A/C OS=Homo sapiens OX=9606 GN=LMNA PE=1 SV=1	00402	ü	526			130	154	242			130	154	242			130	154	242			130	154	242			130	154	242			130	154	242			130	154	242			130	154	242			130	154	242			130	154	242			130	154	242			130	154	242			130	154	242			130	154	242			130	154	242			130	154	242			130	154	242			130	154	242			130	154	242			130	154	242			130	154	242			130	154	242			130	154	242			130	154	242			130	154	242			130	154	242			130	154	242			130	154	242			130	154	242			130	154	242			130	154	242			130	154	242			130	154	242			130	154	242			130	154	242			130	154	242			130	154	242			130	154	242			130	154	242			130	154	242			130	154	242			130	154	242			130	154	242			130	154	242			130	154	242			130	154	242	AssHSSQTQGGGSVTK	253.424	253.424	1			S2(Phospho): 49.43; S3(Phospho): 49.43	N-Term(TMTpro); S3(Phospho); K16(TMTpro)	10991	0	3	HCD	736.369	2207.09	-0.981382		4.9	1802	Filtered_TMT_H358_control_SCoPE_24_E8_1_792.mgf
42665		P02545	Prelamin-A/C OS=Homo sapiens OX=9606 GN=LMNA PE=1 SV=1	00421	ü	387	99	53	202	33		99	53	202	33		99	53	202	33		99	53	202	33		99	53	202	33		99	53	202	33		99	53	202	33		99	53	202	33		99	53	202	33		99	53	202	33		99	53	202	33		99	53	202	33		99	53	202	33		99	53	202	33		99	53	202	33		99	53	202	33		99	53	202	33		99	53	202	33		99	53	202	33		99	53	202	33		99	53	202	33		99	53	202	33		99	53	202	33		99	53	202	33		99	53	202	33		99	53	202	33		99	53	202	33		99	53	202	33		99	53	202	33		99	53	202	33		99	53	202	33		99	53	202	33		99	53	202	33		99	53	202	33		99	53	202	33		99	53	202	33		99	53	202	33		99	53	202	33		99	53	202	33		99	53	202	33		99	53	202	33		99	53	202	33		99	53	202	33		99	53	202	33		99	53	202	33		99	53	202	33		LESTESR	149.455	149.455	1				N-Term(TMTpro)	1621	0	2	HCD	563.307	1125.61	0.281233		4.63333	1613	Filtered_TMT_H358_control_SCoPE_24_E8_1_792.mgf
42666		P14618	Pyruvate kinase PKM OS=Homo sapiens OX=9606 GN=PKM PE=1 SV=4	00067	ü	835	120	205	225	69	216	120	205	225	69	216	120	205	225	69	216	120	205	225	69	216	120	205	225	69	216	120	205	225	69	216	120	205	225	69	216	120	205	225	69	216	120	205	225	69	216	120	205	225	69	216	120	205	225	69	216	120	205	225	69	216	120	205	225	69	216	120	205	225	69	216	120	205	225	69	216	120	205	225	69	216	120	205	225	69	216	120	205	225	69	216	120	205	225	69	216	120	205	225	69	216	120	205	225	69	216	120	205	225	69	216	120	205	225	69	216	120	205	225	69	216	120	205	225	69	216	120	205	225	69	216	120	205	225	69	216	120	205	225	69	216	120	205	225	69	216	120	205	225	69	216	120	205	225	69	216	120	205	225	69	216	120	205	225	69	216	120	205	225	69	216	120	205	225	69	216	120	205	225	69	216	120	205	225	69	216	120	205	225	69	216	120	205	225	69	216	120	205	225	69	216	120	205	225	69	216	120	205	225	69	216	120	205	225	69	216	120	205	225	69	216	120	205	225	69	216	120	205	225	69	216	SGMNVAR	309.091	309.091	1				N-Term(TMTpro)	906	0	2	HCD	519.787	1038.57	-1.7833		4.46667	1452	Filtered_TMT_H358_control_SCoPE_24_E8_1_792.mgf
42667		P06753	Tropomyosin alpha-3 chain OS=Homo sapiens OX=9606 GN=TPM3 PE=1 SV=2	00180	ü	41				41					41					41					41					41					41					41					41					41					41					41					41					41					41					41					41					41					41					41					41					41					41					41					41					41					41					41					41					41					41					41					41					41					41					41					41					41					41					41					41					41					41					41					41					41					41		TEERAELAESK	327.269	327.269	1				N-Term(TMTpro); K11(Formyl)	6478	1	3	HCD	532.281	1594.83	2.75476		4.33333	1383	Filtered_TMT_H358_control_SCoPE_24_E8_1_792.mgf
42668		P63104; P31946; P61981; Q04917	14-3-3 protein zeta/delta OS=Homo sapiens OX=9606 GN=YWHAZ PE=1 SV=1 | 14-3-3 protein beta/alpha OS=Homo sapiens OX=9606 GN=YWHAB PE=1 SV=3 | 14-3-3 protein gamma OS=Homo sapiens OX=9606 GN=YWHAG PE=1 SV=2 | 14-3-3 protein eta OS=Homo sapiens OX=9606 GN=YWHAH PE=1 SV=4	00051; 00050; 00052; 00051	ü	1491	111	272	767	221	120	111	272	767	221	120	111	272	767	221	120	111	272	767	221	120	111	272	767	221	120	111	272	767	221	120	111	272	767	221	120	111	272	767	221	120	111	272	767	221	120	111	272	767	221	120	111	272	767	221	120	111	272	767	221	120	111	272	767	221	120	111	272	767	221	120	111	272	767	221	120	111	272	767	221	120	111	272	767	221	120	111	272	767	221	120	111	272	767	221	120	111	272	767	221	120	111	272	767	221	120	111	272	767	221	120	111	272	767	221	120	111	272	767	221	120	111	272	767	221	120	111	272	767	221	120	111	272	767	221	120	111	272	767	221	120	111	272	767	221	120	111	272	767	221	120	111	272	767	221	120	111	272	767	221	120	111	272	767	221	120	111	272	767	221	120	111	272	767	221	120	111	272	767	221	120	111	272	767	221	120	111	272	767	221	120	111	272	767	221	120	111	272	767	221	120	111	272	767	221	120	111	272	767	221	120	111	272	767	221	120	111	272	767	221	120	111	272	767	221	120	111	272	767	221	120	NVVGAR	180.281	180.281	1				N-Term(TMTpro)	149	0	2	HCD	460.284	919.561	-3.59634		4.15	1266	Filtered_TMT_H358_control_SCoPE_24_E8_1_792.mgf
42669		P35579	Myosin-9 OS=Homo sapiens OX=9606 GN=MYH9 PE=1 SV=4	00203	ü	516	55	84	122		255	55	84	122		255	55	84	122		255	55	84	122		255	55	84	122		255	55	84	122		255	55	84	122		255	55	84	122		255	55	84	122		255	55	84	122		255	55	84	122		255	55	84	122		255	55	84	122		255	55	84	122		255	55	84	122		255	55	84	122		255	55	84	122		255	55	84	122		255	55	84	122		255	55	84	122		255	55	84	122		255	55	84	122		255	55	84	122		255	55	84	122		255	55	84	122		255	55	84	122		255	55	84	122		255	55	84	122		255	55	84	122		255	55	84	122		255	55	84	122		255	55	84	122		255	55	84	122		255	55	84	122		255	55	84	122		255	55	84	122		255	55	84	122		255	55	84	122		255	55	84	122		255	55	84	122		255	55	84	122		255	55	84	122		255	55	84	122		255	55	84	122		255	55	84	122		255	55	84	122		255	DQGELER	222.773	222.773	1				N-Term(TMTpro)	1253	0	2	HCD	575.806	1150.6	1.69925		4	1158	Filtered_TMT_H358_control_SCoPE_24_E8_1_792.mgf
42670		P51991; P09651	Heterogeneous nuclear ribonucleoprotein A3 OS=Homo sapiens OX=9606 GN=HNRNPA3 PE=1 SV=2 | Heterogeneous nuclear ribonucleoprotein A1 OS=Homo sapiens OX=9606 GN=HNRNPA1 PE=1 SV=5	00240; 00330	ü	229		102	74		53		102	74		53		102	74		53		102	74		53		102	74		53		102	74		53		102	74		53		102	74		53		102	74		53		102	74		53		102	74		53		102	74		53		102	74		53		102	74		53		102	74		53		102	74		53		102	74		53		102	74		53		102	74		53		102	74		53		102	74		53		102	74		53		102	74		53		102	74		53		102	74		53		102	74		53		102	74		53		102	74		53		102	74		53		102	74		53		102	74		53		102	74		53		102	74		53		102	74		53		102	74		53		102	74		53		102	74		53		102	74		53		102	74		53		102	74		53		102	74		53		102	74		53		102	74		53		102	74		53		102	74		53		102	74		53	GGNFGGR	163.02	163.02	1				N-Term(TMTpro)	163	0	2	HCD	484.763	968.519	-4.50677		3.71667	970	Filtered_TMT_H358_control_SCoPE_24_E8_1_792.mgf
42671		P14174	Macrophage migration inhibitory factor OS=Homo sapiens OX=9606 GN=MIF PE=1 SV=4	00068	ü	166	77	50			39	77	50			39	77	50			39	77	50			39	77	50			39	77	50			39	77	50			39	77	50			39	77	50			39	77	50			39	77	50			39	77	50			39	77	50			39	77	50			39	77	50			39	77	50			39	77	50			39	77	50			39	77	50			39	77	50			39	77	50			39	77	50			39	77	50			39	77	50			39	77	50			39	77	50			39	77	50			39	77	50			39	77	50			39	77	50			39	77	50			39	77	50			39	77	50			39	77	50			39	77	50			39	77	50			39	77	50			39	77	50			39	77	50			39	77	50			39	77	50			39	77	50			39	77	50			39	77	50			39	77	50			39	77	50			39	IGGAQNR	332.372	332.372	1				N-Term(TMTpro)	357	0	2	HCD	510.296	1019.58	-7.08059		3.73333	969	Filtered_TMT_H358_control_SCoPE_24_E8_1_792.mgf
42672		Q13263	Transcription intermediary factor 1-beta OS=Homo sapiens OX=9606 GN=TRIM28 PE=1 SV=5	00320	ü	54			54					54					54					54					54					54					54					54					54					54					54					54					54					54					54					54					54					54					54					54					54					54					54					54					54					54					54					54					54					54					54					54					54					54					54					54					54					54					54					54					54					54					54					54					54					54			VTEGQQER	86.2366	86.2366	1				N-Term(TMTpro)	3027	0	2	HCD	625.836	1250.66	-1.15772		3.28333	727	Filtered_TMT_H358_control_SCoPE_24_E8_1_792.mgf
42673		Q01518	Adenylyl cyclase-associated protein 1 OS=Homo sapiens OX=9606 GN=CAP1 PE=1 SV=5	00288	ü	159	52		107			52		107			52		107			52		107			52		107			52		107			52		107			52		107			52		107			52		107			52		107			52		107			52		107			52		107			52		107			52		107			52		107			52		107			52		107			52		107			52		107			52		107			52		107			52		107			52		107			52		107			52		107			52		107			52		107			52		107			52		107			52		107			52		107			52		107			52		107			52		107			52		107			52		107			52		107			52		107			52		107			52		107			52		107			52		107			52		107			52		107			AQSGPVR	181.037	181.037	1				N-Term(TMTpro)	466	0	2	HCD	509.799	1018.59	-5.35594		3.2	640	Filtered_TMT_H358_control_SCoPE_24_E8_1_792.mgf
42674		Q16630	Cleavage and polyadenylation specificity factor subunit 6 OS=Homo sapiens OX=9606 GN=CPSF6 PE=1 SV=2	00186	ü	43					43					43					43					43					43					43					43					43					43					43					43					43					43					43					43					43					43					43					43					43					43					43					43					43					43					43					43					43					43					43					43					43					43					43					43					43					43					43					43					43					43					43					43					43					43					43	AGPPGGSSR	116.935	116.935	1				N-Term(TMTpro)	1165	0	2	HCD	545.301	1089.59	-2.8511		3.11667	593	Filtered_TMT_H358_control_SCoPE_24_E8_1_792.mgf
42675		O00410	Importin-5 OS=Homo sapiens OX=9606 GN=IPO5 PE=1 SV=4	00051	ü	107		57			50		57			50		57			50		57			50		57			50		57			50		57			50		57			50		57			50		57			50		57			50		57			50		57			50		57			50		57			50		57			50		57			50		57			50		57			50		57			50		57			50		57			50		57			50		57			50		57			50		57			50		57			50		57			50		57			50		57			50		57			50		57			50		57			50		57			50		57			50		57			50		57			50		57			50		57			50		57			50		57			50		57			50		57			50		57			50		57			50		57			50	NTTAAEEAR	133.844	133.844	1				N-Term(TMTpro)	2537	0	2	HCD	633.833	1266.66	-2.00623		3.1	570	Filtered_TMT_H358_control_SCoPE_24_E8_1_792.mgf
42676		P17096	High mobility group protein HMG-I/HMG-Y OS=Homo sapiens OX=9606 GN=HMGA1 PE=1 SV=3	00075	ü	224					224					224					224					224					224					224					224					224					224					224					224					224					224					224					224					224					224					224					224					224					224					224					224					224					224					224					224					224					224					224					224					224					224					224					224					224					224					224					224					224					224					224					224					224					224					224	TTTTPGR	344.178	344.178	1				N-Term(TMTpro)	1919	0	2	HCD	519.298	1037.59	-1.94263		2.96667	473	Filtered_TMT_H358_control_SCoPE_24_E8_1_792.mgf
42677		Q92804	TATA-binding protein-associated factor 2N OS=Homo sapiens OX=9606 GN=TAF15 PE=1 SV=1	00546	ü	186			127	59				127	59				127	59				127	59				127	59				127	59				127	59				127	59				127	59				127	59				127	59				127	59				127	59				127	59				127	59				127	59				127	59				127	59				127	59				127	59				127	59				127	59				127	59				127	59				127	59				127	59				127	59				127	59				127	59				127	59				127	59				127	59				127	59				127	59				127	59				127	59				127	59				127	59				127	59				127	59				127	59				127	59				127	59				127	59				127	59				127	59		SGGYGGDR	124.867	124.867	1				N-Term(TMTpro)	541	0	2	HCD	536.771	1072.53	-0.402217		2.93333	469	Filtered_TMT_H358_control_SCoPE_24_E8_1_792.mgf
42678		Q92804	TATA-binding protein-associated factor 2N OS=Homo sapiens OX=9606 GN=TAF15 PE=1 SV=1	00423,00442,00451,00554	ü	170				49	121				49	121				49	121				49	121				49	121				49	121				49	121				49	121				49	121				49	121				49	121				49	121				49	121				49	121				49	121				49	121				49	121				49	121				49	121				49	121				49	121				49	121				49	121				49	121				49	121				49	121				49	121				49	121				49	121				49	121				49	121				49	121				49	121				49	121				49	121				49	121				49	121				49	121				49	121				49	121				49	121				49	121				49	121				49	121				49	121				49	121	SGGGYGGDR	172.428	172.428	1				N-Term(TMTpro)	861	0	2	HCD	565.28	1129.55	-2.8713		2.85	422	Filtered_TMT_H358_control_SCoPE_24_E8_1_792.mgf
42679		P19338	Nucleolin OS=Homo sapiens OX=9606 GN=NCL PE=1 SV=3	00468	ü	117			117					117					117					117					117					117					117					117					117					117					117					117					117					117					117					117					117					117					117					117					117					117					117					117					117					117					117					117					117					117					117					117					117					117					117					117					117					117					117					117					117					117					117					117					117					117			GQNQDYR	250.08	250.08	1				N-Term(TMTpro)	1203	0	2	HCD	592.801	1184.6	-2.05737		2.85	416	Filtered_TMT_H358_control_SCoPE_24_E8_1_792.mgf
42680		P08727	Keratin, type I cytoskeletal 19 OS=Homo sapiens OX=9606 GN=KRT19 PE=1 SV=4	00119	ü	295	118				177	118				177	118				177	118				177	118				177	118				177	118				177	118				177	118				177	118				177	118				177	118				177	118				177	118				177	118				177	118				177	118				177	118				177	118				177	118				177	118				177	118				177	118				177	118				177	118				177	118				177	118				177	118				177	118				177	118				177	118				177	118				177	118				177	118				177	118				177	118				177	118				177	118				177	118				177	118				177	118				177	118				177	118				177	118				177	118				177	118				177	QGPGPSR	199.464	199.464	1				N-Term(TMTpro)	352	0	2	HCD	501.785	1002.56	-3.35512		2.8	393	Filtered_TMT_H358_control_SCoPE_24_E8_1_792.mgf
42681		P11021	Endoplasmic reticulum chaperone BiP OS=Homo sapiens OX=9606 GN=HSPA5 PE=1 SV=2	00298	ü	306	83	57	93		73	83	57	93		73	83	57	93		73	83	57	93		73	83	57	93		73	83	57	93		73	83	57	93		73	83	57	93		73	83	57	93		73	83	57	93		73	83	57	93		73	83	57	93		73	83	57	93		73	83	57	93		73	83	57	93		73	83	57	93		73	83	57	93		73	83	57	93		73	83	57	93		73	83	57	93		73	83	57	93		73	83	57	93		73	83	57	93		73	83	57	93		73	83	57	93		73	83	57	93		73	83	57	93		73	83	57	93		73	83	57	93		73	83	57	93		73	83	57	93		73	83	57	93		73	83	57	93		73	83	57	93		73	83	57	93		73	83	57	93		73	83	57	93		73	83	57	93		73	83	57	93		73	83	57	93		73	83	57	93		73	83	57	93		73	83	57	93		73	83	57	93		73	83	57	93		73	83	57	93		73	ALSSQHQAR			0				N-Term(TMTpro)	0	0	2	HCD	651.363	1301.72	-3.98773		2.7	400	Filtered_TMT_AMG510_batch2_SCoPE_1_F1_1_793.mgf
42682		P20810	Calpastatin OS=Homo sapiens OX=9606 GN=CAST PE=1 SV=4	00069	ü	330	55	41	42	73	119	55	41	42	73	119	55	41	42	73	119	55	41	42	73	119	55	41	42	73	119	55	41	42	73	119	55	41	42	73	119	55	41	42	73	119	55	41	42	73	119	55	41	42	73	119	55	41	42	73	119	55	41	42	73	119	55	41	42	73	119	55	41	42	73	119	55	41	42	73	119	55	41	42	73	119	55	41	42	73	119	55	41	42	73	119	55	41	42	73	119	55	41	42	73	119	55	41	42	73	119	55	41	42	73	119	55	41	42	73	119	55	41	42	73	119	55	41	42	73	119	55	41	42	73	119	55	41	42	73	119	55	41	42	73	119	55	41	42	73	119	55	41	42	73	119	55	41	42	73	119	55	41	42	73	119	55	41	42	73	119	55	41	42	73	119	55	41	42	73	119	55	41	42	73	119	55	41	42	73	119	55	41	42	73	119	55	41	42	73	119	55	41	42	73	119	55	41	42	73	119	55	41	42	73	119	55	41	42	73	119	55	41	42	73	119	55	41	42	73	119	55	41	42	73	119	QASDTGSNDAHNK			0				N-Term(TMTpro); K13(TMTpro)	0	0	3	HCD	651.666	1952.98	-4.42502		2.88333	531	Filtered_TMT_AMG510_batch2_SCoPE_1_F1_1_793.mgf
42683		P35579	Myosin-9 OS=Homo sapiens OX=9606 GN=MYH9 PE=1 SV=4	01182	ü	393	124				269	124				269	124				269	124				269	124				269	124				269	124				269	124				269	124				269	124				269	124				269	124				269	124				269	124				269	124				269	124				269	124				269	124				269	124				269	124				269	124				269	124				269	124				269	124				269	124				269	124				269	124				269	124				269	124				269	124				269	124				269	124				269	124				269	124				269	124				269	124				269	124				269	124				269	124				269	124				269	124				269	124				269	124				269	124				269	124				269	124				269	THEAQIQEMR			0				N-Term(TMTpro); M9(Oxidation)	0	0	3	HCD	521.6	1562.79	-3.90706		2.93333	588	Filtered_TMT_AMG510_batch2_SCoPE_1_F1_1_793.mgf
42684		P27348; P31946; P63104	14-3-3 protein theta OS=Homo sapiens OX=9606 GN=YWHAQ PE=1 SV=1 | 14-3-3 protein beta/alpha OS=Homo sapiens OX=9606 GN=YWHAB PE=1 SV=3 | 14-3-3 protein zeta/delta OS=Homo sapiens OX=9606 GN=YWHAZ PE=1 SV=1	00159; 00161; 00159	ü	226	122	43			61	122	43			61	122	43			61	122	43			61	122	43			61	122	43			61	122	43			61	122	43			61	122	43			61	122	43			61	122	43			61	122	43			61	122	43			61	122	43			61	122	43			61	122	43			61	122	43			61	122	43			61	122	43			61	122	43			61	122	43			61	122	43			61	122	43			61	122	43			61	122	43			61	122	43			61	122	43			61	122	43			61	122	43			61	122	43			61	122	43			61	122	43			61	122	43			61	122	43			61	122	43			61	122	43			61	122	43			61	122	43			61	122	43			61	122	43			61	122	43			61	122	43			61	122	43			61	122	43			61	122	43			61	122	43			61	EMQPTHPIR			0				N-Term(TMTpro); M2(Oxidation)	0	0	2	HCD	714.881	1428.75	-3.57698		2.96667	614	Filtered_TMT_AMG510_batch2_SCoPE_1_F1_1_793.mgf
42685		P61224	Ras-related protein Rap-1b OS=Homo sapiens OX=9606 GN=RAP1B PE=1 SV=1	00129	ü	367	49	105	70		143	49	105	70		143	49	105	70		143	49	105	70		143	49	105	70		143	49	105	70		143	49	105	70		143	49	105	70		143	49	105	70		143	49	105	70		143	49	105	70		143	49	105	70		143	49	105	70		143	49	105	70		143	49	105	70		143	49	105	70		143	49	105	70		143	49	105	70		143	49	105	70		143	49	105	70		143	49	105	70		143	49	105	70		143	49	105	70		143	49	105	70		143	49	105	70		143	49	105	70		143	49	105	70		143	49	105	70		143	49	105	70		143	49	105	70		143	49	105	70		143	49	105	70		143	49	105	70		143	49	105	70		143	49	105	70		143	49	105	70		143	49	105	70		143	49	105	70		143	49	105	70		143	49	105	70		143	49	105	70		143	49	105	70		143	49	105	70		143	49	105	70		143	49	105	70		143	49	105	70		143	EQGQNLAR			0				N-Term(TMTpro)	0	0	2	HCD	610.339	1219.67	-1.30723		3.23333	834	Filtered_TMT_AMG510_batch2_SCoPE_1_F1_1_793.mgf
42686		P21796	Voltage-dependent anion-selective channel protein 1 OS=Homo sapiens OX=9606 GN=VDAC1 PE=1 SV=2	00267	ü	185	49	75			61	49	75			61	49	75			61	49	75			61	49	75			61	49	75			61	49	75			61	49	75			61	49	75			61	49	75			61	49	75			61	49	75			61	49	75			61	49	75			61	49	75			61	49	75			61	49	75			61	49	75			61	49	75			61	49	75			61	49	75			61	49	75			61	49	75			61	49	75			61	49	75			61	49	75			61	49	75			61	49	75			61	49	75			61	49	75			61	49	75			61	49	75			61	49	75			61	49	75			61	49	75			61	49	75			61	49	75			61	49	75			61	49	75			61	49	75			61	49	75			61	49	75			61	49	75			61	49	75			61	49	75			61	49	75			61	NVNAGGHK			0				N-Term(TMTpro); K8(TMTpro)	0	0	2	HCD	702.912	1404.82	-2.24794		3.25	846	Filtered_TMT_AMG510_batch2_SCoPE_1_F1_1_793.mgf
42687		O14979	Heterogeneous nuclear ribonucleoprotein D-like OS=Homo sapiens OX=9606 GN=HNRNPDL PE=1 SV=3	00143	ü	36		36					36					36					36					36					36					36					36					36					36					36					36					36					36					36					36					36					36					36					36					36					36					36					36					36					36					36					36					36					36					36					36					36					36					36					36					36					36					36					36					36					36					36					36					36					36				NQQDDGK			0				N-Term(TMTpro); K7(TMTpro)	0	0	2	HCD	706.884	1412.76	-1.9786		3.26667	854	Filtered_TMT_AMG510_batch2_SCoPE_1_F1_1_793.mgf
42688		Q14157	Ubiquitin-associated protein 2-like OS=Homo sapiens OX=9606 GN=UBAP2L PE=1 SV=2	00027	ü	79					79					79					79					79					79					79					79					79					79					79					79					79					79					79					79					79					79					79					79					79					79					79					79					79					79					79					79					79					79					79					79					79					79					79					79					79					79					79					79					79					79					79					79					79					79					79	QRPQATAEQIR			0				N-Term(TMTpro)	0	0	2	HCD	801.456	1601.9	-0.15033		3.33333	900	Filtered_TMT_AMG510_batch2_SCoPE_1_F1_1_793.mgf
42689		P35221	Catenin alpha-1 OS=Homo sapiens OX=9606 GN=CTNNA1 PE=1 SV=1	00875	ü	218	47		134		37	47		134		37	47		134		37	47		134		37	47		134		37	47		134		37	47		134		37	47		134		37	47		134		37	47		134		37	47		134		37	47		134		37	47		134		37	47		134		37	47		134		37	47		134		37	47		134		37	47		134		37	47		134		37	47		134		37	47		134		37	47		134		37	47		134		37	47		134		37	47		134		37	47		134		37	47		134		37	47		134		37	47		134		37	47		134		37	47		134		37	47		134		37	47		134		37	47		134		37	47		134		37	47		134		37	47		134		37	47		134		37	47		134		37	47		134		37	47		134		37	47		134		37	47		134		37	47		134		37	47		134		37	47		134		37	QDETQTK			0				N-Term(TMTpro); K7(TMTpro)	0	0	2	HCD	729.406	1457.8	-3.22926		3.58333	1094	Filtered_TMT_AMG510_batch2_SCoPE_1_F1_1_793.mgf
42690		P05783	Keratin, type I cytoskeletal 18 OS=Homo sapiens OX=9606 GN=KRT18 PE=1 SV=2	00100	ü	305	54	98	73		80	54	98	73		80	54	98	73		80	54	98	73		80	54	98	73		80	54	98	73		80	54	98	73		80	54	98	73		80	54	98	73		80	54	98	73		80	54	98	73		80	54	98	73		80	54	98	73		80	54	98	73		80	54	98	73		80	54	98	73		80	54	98	73		80	54	98	73		80	54	98	73		80	54	98	73		80	54	98	73		80	54	98	73		80	54	98	73		80	54	98	73		80	54	98	73		80	54	98	73		80	54	98	73		80	54	98	73		80	54	98	73		80	54	98	73		80	54	98	73		80	54	98	73		80	54	98	73		80	54	98	73		80	54	98	73		80	54	98	73		80	54	98	73		80	54	98	73		80	54	98	73		80	54	98	73		80	54	98	73		80	54	98	73		80	54	98	73		80	54	98	73		80	54	98	73		80	54	98	73		80	SLETENR			0				N-Term(TMTpro)	0	0	2	HCD	576.812	1152.62	-0.887455		3.66667	1130	Filtered_TMT_AMG510_batch2_SCoPE_1_F1_1_793.mgf
42691		Q16891	MICOS complex subunit MIC60 OS=Homo sapiens OX=9606 GN=IMMT PE=1 SV=1	00196	ü	239				57	182				57	182				57	182				57	182				57	182				57	182				57	182				57	182				57	182				57	182				57	182				57	182				57	182				57	182				57	182				57	182				57	182				57	182				57	182				57	182				57	182				57	182				57	182				57	182				57	182				57	182				57	182				57	182				57	182				57	182				57	182				57	182				57	182				57	182				57	182				57	182				57	182				57	182				57	182				57	182				57	182				57	182				57	182				57	182				57	182				57	182	ERPPEEVAAR			0				N-Term(TMTpro)	0	0	3	HCD	486.605	1457.8	-2.07898		3.65	1157	Filtered_TMT_AMG510_batch2_SCoPE_1_F1_1_793.mgf
42692		P84243	Histone H3.3 OS=Homo sapiens OX=9606 GN=H3-3A PE=1 SV=2	00028	ü	184	49		71		64	49		71		64	49		71		64	49		71		64	49		71		64	49		71		64	49		71		64	49		71		64	49		71		64	49		71		64	49		71		64	49		71		64	49		71		64	49		71		64	49		71		64	49		71		64	49		71		64	49		71		64	49		71		64	49		71		64	49		71		64	49		71		64	49		71		64	49		71		64	49		71		64	49		71		64	49		71		64	49		71		64	49		71		64	49		71		64	49		71		64	49		71		64	49		71		64	49		71		64	49		71		64	49		71		64	49		71		64	49		71		64	49		71		64	49		71		64	49		71		64	49		71		64	49		71		64	49		71		64	49		71		64	49		71		64	KSAPSTGGVK			0			K1(2xMethyl): 100	N-Term(TMTpro); K1(Dimethyl); K10(TMTpro)	0	1	2	HCD	784.484	1567.96	-3.972		3.85	1303	Filtered_TMT_AMG510_batch2_SCoPE_1_F1_1_793.mgf
42693		P07237	Protein disulfide-isomerase OS=Homo sapiens OX=9606 GN=P4HB PE=1 SV=3	00107	ü	89					89					89					89					89					89					89					89					89					89					89					89					89					89					89					89					89					89					89					89					89					89					89					89					89					89					89					89					89					89					89					89					89					89					89					89					89					89					89					89					89					89					89					89					89					89					89	NGDTASPK			0				N-Term(TMTpro); K8(TMTpro)	0	0	2	HCD	699.396	1397.78	-2.79825		3.93333	1372	Filtered_TMT_AMG510_batch2_SCoPE_1_F1_1_793.mgf
42694		P14866	Heterogeneous nuclear ribonucleoprotein L OS=Homo sapiens OX=9606 GN=HNRNPL PE=1 SV=2	00047	ü	252	105			78	69	105			78	69	105			78	69	105			78	69	105			78	69	105			78	69	105			78	69	105			78	69	105			78	69	105			78	69	105			78	69	105			78	69	105			78	69	105			78	69	105			78	69	105			78	69	105			78	69	105			78	69	105			78	69	105			78	69	105			78	69	105			78	69	105			78	69	105			78	69	105			78	69	105			78	69	105			78	69	105			78	69	105			78	69	105			78	69	105			78	69	105			78	69	105			78	69	105			78	69	105			78	69	105			78	69	105			78	69	105			78	69	105			78	69	105			78	69	105			78	69	105			78	69	105			78	69	105			78	69	105			78	69	105			78	69	YYGGGSEGGR			0				N-Term(TMTpro)	0	0	2	HCD	653.82	1306.63	-1.75643		3.96667	1402	Filtered_TMT_AMG510_batch2_SCoPE_1_F1_1_793.mgf
42695		P05204	Non-histone chromosomal protein HMG-17 OS=Homo sapiens OX=9606 GN=HMGN2 PE=1 SV=3	00083	ü	127		35			92		35			92		35			92		35			92		35			92		35			92		35			92		35			92		35			92		35			92		35			92		35			92		35			92		35			92		35			92		35			92		35			92		35			92		35			92		35			92		35			92		35			92		35			92		35			92		35			92		35			92		35			92		35			92		35			92		35			92		35			92		35			92		35			92		35			92		35			92		35			92		35			92		35			92		35			92		35			92		35			92		35			92		35			92		35			92		35			92		35			92	AEGAGDAK			0				N-Term(TMTpro); K8(TMTpro)	0	0	2	HCD	663.879	1326.75	-0.603053		4	1441	Filtered_TMT_AMG510_batch2_SCoPE_1_F1_1_793.mgf
42696		P20962	Parathymosin OS=Homo sapiens OX=9606 GN=PTMS PE=1 SV=2	00081	ü	141		60		44	37		60		44	37		60		44	37		60		44	37		60		44	37		60		44	37		60		44	37		60		44	37		60		44	37		60		44	37		60		44	37		60		44	37		60		44	37		60		44	37		60		44	37		60		44	37		60		44	37		60		44	37		60		44	37		60		44	37		60		44	37		60		44	37		60		44	37		60		44	37		60		44	37		60		44	37		60		44	37		60		44	37		60		44	37		60		44	37		60		44	37		60		44	37		60		44	37		60		44	37		60		44	37		60		44	37		60		44	37		60		44	37		60		44	37		60		44	37		60		44	37		60		44	37		60		44	37		60		44	37		60		44	37		60		44	37	RAAEEEDEADPK			0				N-Term(TMTpro); K12(TMTpro)	0	1	3	HCD	656.675	1968.01	-3.3789		4.36667	1693	Filtered_TMT_AMG510_batch2_SCoPE_1_F1_1_793.mgf
42697		P61247	40S ribosomal protein S3a OS=Homo sapiens OX=9606 GN=RPS3A PE=1 SV=2	00241	ü	176		125			51		125			51		125			51		125			51		125			51		125			51		125			51		125			51		125			51		125			51		125			51		125			51		125			51		125			51		125			51		125			51		125			51		125			51		125			51		125			51		125			51		125			51		125			51		125			51		125			51		125			51		125			51		125			51		125			51		125			51		125			51		125			51		125			51		125			51		125			51		125			51		125			51		125			51		125			51		125			51		125			51		125			51		125			51		125			51		125			51		125			51	ATGDETGAK			0	Shared			N-Term(TMTpro); K9(TMTpro)	0	0	2	HCD	729.407	1457.81	-2.16382		4.45	1745	Filtered_TMT_AMG510_batch2_SCoPE_1_F1_1_793.mgf
42698		Q562R1; P68032; P60709	Beta-actin-like protein 2 OS=Homo sapiens OX=9606 GN=ACTBL2 PE=1 SV=2 | Actin, alpha cardiac muscle 1 OS=Homo sapiens OX=9606 GN=ACTC1 PE=1 SV=1 | Actin, cytoplasmic 1 OS=Homo sapiens OX=9606 GN=ACTB PE=1 SV=1	00041; 00042; 00040	ü	222			54	58	110			54	58	110			54	58	110			54	58	110			54	58	110			54	58	110			54	58	110			54	58	110			54	58	110			54	58	110			54	58	110			54	58	110			54	58	110			54	58	110			54	58	110			54	58	110			54	58	110			54	58	110			54	58	110			54	58	110			54	58	110			54	58	110			54	58	110			54	58	110			54	58	110			54	58	110			54	58	110			54	58	110			54	58	110			54	58	110			54	58	110			54	58	110			54	58	110			54	58	110			54	58	110			54	58	110			54	58	110			54	58	110			54	58	110			54	58	110			54	58	110			54	58	110			54	58	110			54	58	110			54	58	110			54	58	110	HQGVMVGMGQK			0				N-Term(TMTpro); M5(Oxidation); M8(Oxidation); K11(TMTpro)	0	0	2	HCD	906.49	1811.97	-1.10148		4.53333	1810	Filtered_TMT_AMG510_batch2_SCoPE_1_F1_1_793.mgf
42699		P62328	Thymosin beta-4 OS=Homo sapiens OX=9606 GN=TMSB4X PE=1 SV=2	00020	ü	377	145	232				145	232				145	232				145	232				145	232				145	232				145	232				145	232				145	232				145	232				145	232				145	232				145	232				145	232				145	232				145	232				145	232				145	232				145	232				145	232				145	232				145	232				145	232				145	232				145	232				145	232				145	232				145	232				145	232				145	232				145	232				145	232				145	232				145	232				145	232				145	232				145	232				145	232				145	232				145	232				145	232				145	232				145	232				145	232				145	232				145	232				KTETQEK			0				N-Term(TMTpro); K1(TMTpro); K7(TMTpro)	0	1	2	HCD	888.537	1776.07	-1.37303		4.6	1860	Filtered_TMT_AMG510_batch2_SCoPE_1_F1_1_793.mgf
42700		Q14847	LIM and SH3 domain protein 1 OS=Homo sapiens OX=9606 GN=LASP1 PE=1 SV=2	00076	ü	141		34			107		34			107		34			107		34			107		34			107		34			107		34			107		34			107		34			107		34			107		34			107		34			107		34			107		34			107		34			107		34			107		34			107		34			107		34			107		34			107		34			107		34			107		34			107		34			107		34			107		34			107		34			107		34			107		34			107		34			107		34			107		34			107		34			107		34			107		34			107		34			107		34			107		34			107		34			107		34			107		34			107		34			107		34			107		34			107		34			107		34			107	QQSELQSQVR			0	Shared			N-Term(TMTpro)	0	0	2	HCD	753.91	1506.81	-4.26288		4.96667	2192	Filtered_TMT_AMG510_batch2_SCoPE_1_F1_1_793.mgf
42701		P26038	Moesin OS=Homo sapiens OX=9606 GN=MSN PE=1 SV=3	00361	ü	22					22					22					22					22					22					22					22					22					22					22					22					22					22					22					22					22					22					22					22					22					22					22					22					22					22					22					22					22					22					22					22					22					22					22					22					22					22					22					22					22					22					22					22					22					22					22	AQQELEEQTRR			0				N-Term(TMTpro)	0	1	3	HCD	564.637	1691.9	-2.06467		5.03333	2244	Filtered_TMT_AMG510_batch2_SCoPE_1_F1_1_793.mgf
42702		P67809	Y-box-binding protein 1 OS=Homo sapiens OX=9606 GN=YBX1 PE=1 SV=3	00291	ü	150	53				97	53				97	53				97	53				97	53				97	53				97	53				97	53				97	53				97	53				97	53				97	53				97	53				97	53				97	53				97	53				97	53				97	53				97	53				97	53				97	53				97	53				97	53				97	53				97	53				97	53				97	53				97	53				97	53				97	53				97	53				97	53				97	53				97	53				97	53				97	53				97	53				97	53				97	53				97	53				97	53				97	53				97	53				97	53				97	53				97	53				97	RPENPKPQDGK			0				N-Term(TMTpro); K6(TMTpro); K11(TMTpro)	0	0	4	HCD	545.327	2178.29	1.98243		5.05	2253	Filtered_TMT_AMG510_batch2_SCoPE_1_F1_1_793.mgf
42703		Q15149	Plectin OS=Homo sapiens OX=9606 GN=PLEC PE=1 SV=3	01955	ü	1444	728	191	69	152	304	728	191	69	152	304	728	191	69	152	304	728	191	69	152	304	728	191	69	152	304	728	191	69	152	304	728	191	69	152	304	728	191	69	152	304	728	191	69	152	304	728	191	69	152	304	728	191	69	152	304	728	191	69	152	304	728	191	69	152	304	728	191	69	152	304	728	191	69	152	304	728	191	69	152	304	728	191	69	152	304	728	191	69	152	304	728	191	69	152	304	728	191	69	152	304	728	191	69	152	304	728	191	69	152	304	728	191	69	152	304	728	191	69	152	304	728	191	69	152	304	728	191	69	152	304	728	191	69	152	304	728	191	69	152	304	728	191	69	152	304	728	191	69	152	304	728	191	69	152	304	728	191	69	152	304	728	191	69	152	304	728	191	69	152	304	728	191	69	152	304	728	191	69	152	304	728	191	69	152	304	728	191	69	152	304	728	191	69	152	304	728	191	69	152	304	728	191	69	152	304	728	191	69	152	304	728	191	69	152	304	728	191	69	152	304	728	191	69	152	304	728	191	69	152	304	QLAEEDAAR			0	Shared			N-Term(TMTpro)	0	0	2	HCD	653.85	1306.69	0.370581		5.08333	2261	Filtered_TMT_AMG510_batch2_SCoPE_1_F1_1_793.mgf
42704		P39748	Flap endonuclease 1 OS=Homo sapiens OX=9606 GN=FEN1 PE=1 SV=1	00193	ü	80		80					80					80					80					80					80					80					80					80					80					80					80					80					80					80					80					80					80					80					80					80					80					80					80					80					80					80					80					80					80					80					80					80					80					80					80					80					80					80					80					80					80					80					80					80					80				HLTASEAK			0	Shared			N-Term(TMTpro); K8(TMTpro)	0	0	2	HCD	732.936	1464.86	-1.70105		5.3	2513	Filtered_TMT_AMG510_batch2_SCoPE_1_F1_1_793.mgf
42705		P49327	Fatty acid synthase OS=Homo sapiens OX=9606 GN=FASN PE=1 SV=3	01922	ü	617	107	112		62	336	107	112		62	336	107	112		62	336	107	112		62	336	107	112		62	336	107	112		62	336	107	112		62	336	107	112		62	336	107	112		62	336	107	112		62	336	107	112		62	336	107	112		62	336	107	112		62	336	107	112		62	336	107	112		62	336	107	112		62	336	107	112		62	336	107	112		62	336	107	112		62	336	107	112		62	336	107	112		62	336	107	112		62	336	107	112		62	336	107	112		62	336	107	112		62	336	107	112		62	336	107	112		62	336	107	112		62	336	107	112		62	336	107	112		62	336	107	112		62	336	107	112		62	336	107	112		62	336	107	112		62	336	107	112		62	336	107	112		62	336	107	112		62	336	107	112		62	336	107	112		62	336	107	112		62	336	107	112		62	336	107	112		62	336	107	112		62	336	107	112		62	336	107	112		62	336	107	112		62	336	TGYQAK			0	Shared			N-Term(TMTpro); K6(TMTpro)	0	0	2	HCD	638.381	1275.75	-0.346515		5.4	2613	Filtered_TMT_AMG510_batch2_SCoPE_1_F1_1_793.mgf
42706		Q03135	Caveolin-1 OS=Homo sapiens OX=9606 GN=CAV1 PE=1 SV=4	00040	ü	125	65				60	65				60	65				60	65				60	65				60	65				60	65				60	65				60	65				60	65				60	65				60	65				60	65				60	65				60	65				60	65				60	65				60	65				60	65				60	65				60	65				60	65				60	65				60	65				60	65				60	65				60	65				60	65				60	65				60	65				60	65				60	65				60	65				60	65				60	65				60	65				60	65				60	65				60	65				60	65				60	65				60	65				60	65				60	65				60	65				60	65				60	QVYDAHTK			0				N-Term(TMTpro); K8(TMTpro)	0	0	2	HCD	785.438	1569.87	-12.3897		5.46667	2656	Filtered_TMT_AMG510_batch2_SCoPE_1_F1_1_793.mgf
42707		P62847	40S ribosomal protein S24 OS=Homo sapiens OX=9606 GN=RPS24 PE=1 SV=1	00123	ü	511	128	45	30	131	177	128	45	30	131	177	128	45	30	131	177	128	45	30	131	177	128	45	30	131	177	128	45	30	131	177	128	45	30	131	177	128	45	30	131	177	128	45	30	131	177	128	45	30	131	177	128	45	30	131	177	128	45	30	131	177	128	45	30	131	177	128	45	30	131	177	128	45	30	131	177	128	45	30	131	177	128	45	30	131	177	128	45	30	131	177	128	45	30	131	177	128	45	30	131	177	128	45	30	131	177	128	45	30	131	177	128	45	30	131	177	128	45	30	131	177	128	45	30	131	177	128	45	30	131	177	128	45	30	131	177	128	45	30	131	177	128	45	30	131	177	128	45	30	131	177	128	45	30	131	177	128	45	30	131	177	128	45	30	131	177	128	45	30	131	177	128	45	30	131	177	128	45	30	131	177	128	45	30	131	177	128	45	30	131	177	128	45	30	131	177	128	45	30	131	177	128	45	30	131	177	128	45	30	131	177	128	45	30	131	177	128	45	30	131	177	128	45	30	131	177	128	45	30	131	177	ANVGAGK			0				N-Term(TMTpro); K7(TMTpro)	0	0	2	HCD	612.877	1224.75	-6.82009		5.5	2689	Filtered_TMT_AMG510_batch2_SCoPE_1_F1_1_793.mgf
42708		Q14697	Neutral alpha-glucosidase AB OS=Homo sapiens OX=9606 GN=GANAB PE=1 SV=3	00270	ü	795	287	146	195		167	287	146	195		167	287	146	195		167	287	146	195		167	287	146	195		167	287	146	195		167	287	146	195		167	287	146	195		167	287	146	195		167	287	146	195		167	287	146	195		167	287	146	195		167	287	146	195		167	287	146	195		167	287	146	195		167	287	146	195		167	287	146	195		167	287	146	195		167	287	146	195		167	287	146	195		167	287	146	195		167	287	146	195		167	287	146	195		167	287	146	195		167	287	146	195		167	287	146	195		167	287	146	195		167	287	146	195		167	287	146	195		167	287	146	195		167	287	146	195		167	287	146	195		167	287	146	195		167	287	146	195		167	287	146	195		167	287	146	195		167	287	146	195		167	287	146	195		167	287	146	195		167	287	146	195		167	287	146	195		167	287	146	195		167	287	146	195		167	287	146	195		167	287	146	195		167	287	146	195		167	VTEGGEPYR			0				N-Term(TMTpro)	0	0	2	HCD	656.348	1311.69	2.29083		5.61667	2786	Filtered_TMT_AMG510_batch2_SCoPE_1_F1_1_793.mgf
42709		P0DMV9; P11142	Heat shock 70 kDa protein 1B OS=Homo sapiens OX=9606 GN=HSPA1B PE=1 SV=1 | Heat shock cognate 71 kDa protein OS=Homo sapiens OX=9606 GN=HSPA8 PE=1 SV=1	00518; 00518	ü	327	84	172			71	84	172			71	84	172			71	84	172			71	84	172			71	84	172			71	84	172			71	84	172			71	84	172			71	84	172			71	84	172			71	84	172			71	84	172			71	84	172			71	84	172			71	84	172			71	84	172			71	84	172			71	84	172			71	84	172			71	84	172			71	84	172			71	84	172			71	84	172			71	84	172			71	84	172			71	84	172			71	84	172			71	84	172			71	84	172			71	84	172			71	84	172			71	84	172			71	84	172			71	84	172			71	84	172			71	84	172			71	84	172			71	84	172			71	84	172			71	84	172			71	84	172			71	84	172			71	84	172			71	84	172			71	84	172			71	MVQEAEK			0				N-Term(TMTpro); M1(Oxidation); K7(TMTpro)	0	0	2	HCD	729.909	1458.81	-0.481773		5.61667	2800	Filtered_TMT_AMG510_batch2_SCoPE_1_F1_1_793.mgf
42710		P09429	High mobility group protein B1 OS=Homo sapiens OX=9606 GN=HMGB1 PE=1 SV=3	00166	ü	118	51				67	51				67	51				67	51				67	51				67	51				67	51				67	51				67	51				67	51				67	51				67	51				67	51				67	51				67	51				67	51				67	51				67	51				67	51				67	51				67	51				67	51				67	51				67	51				67	51				67	51				67	51				67	51				67	51				67	51				67	51				67	51				67	51				67	51				67	51				67	51				67	51				67	51				67	51				67	51				67	51				67	51				67	51				67	51				67	51				67	51				67	GKPDAAK			0				N-Term(TMTpro); K2(TMTpro); K7(TMTpro)	0	0	2	HCD	800.004	1599	-2.11183		5.73333	2880	Filtered_TMT_AMG510_batch2_SCoPE_1_F1_1_793.mgf
42711		P26038	Moesin OS=Homo sapiens OX=9606 GN=MSN PE=1 SV=3	00361	ü	148		81			67		81			67		81			67		81			67		81			67		81			67		81			67		81			67		81			67		81			67		81			67		81			67		81			67		81			67		81			67		81			67		81			67		81			67		81			67		81			67		81			67		81			67		81			67		81			67		81			67		81			67		81			67		81			67		81			67		81			67		81			67		81			67		81			67		81			67		81			67		81			67		81			67		81			67		81			67		81			67		81			67		81			67		81			67		81			67		81			67		81			67	AQQELEEQTR			0				N-Term(TMTpro)	0	0	2	HCD	768.401	1535.79	-2.4333		5.71667	2885	Filtered_TMT_AMG510_batch2_SCoPE_1_F1_1_793.mgf
42712		P35579	Myosin-9 OS=Homo sapiens OX=9606 GN=MYH9 PE=1 SV=4	01951	ü	43		43					43					43					43					43					43					43					43					43					43					43					43					43					43					43					43					43					43					43					43					43					43					43					43					43					43					43					43					43					43					43					43					43					43					43					43					43					43					43					43					43					43					43					43					43					43				ADGAEAKPAE			0				N-Term(TMTpro); K7(TMTpro)	0	0	2	HCD	783.934	1566.86	-0.819115		5.71667	2891	Filtered_TMT_AMG510_batch2_SCoPE_1_F1_1_793.mgf
42713		P08727	Keratin, type I cytoskeletal 19 OS=Homo sapiens OX=9606 GN=KRT19 PE=1 SV=4	00216	ü	138		61	77				61	77				61	77				61	77				61	77				61	77				61	77				61	77				61	77				61	77				61	77				61	77				61	77				61	77				61	77				61	77				61	77				61	77				61	77				61	77				61	77				61	77				61	77				61	77				61	77				61	77				61	77				61	77				61	77				61	77				61	77				61	77				61	77				61	77				61	77				61	77				61	77				61	77				61	77				61	77				61	77				61	77				61	77				61	77				61	77				61	77			KNHEEEISTLR			0				N-Term(TMTpro); K1(TMTpro)	0	1	3	HCD	655.372	1964.1	-1.70464		5.75	2932	Filtered_TMT_AMG510_batch2_SCoPE_1_F1_1_793.mgf
42714		Q15365; Q15366	Poly(rC)-binding protein 1 OS=Homo sapiens OX=9606 GN=PCBP1 PE=1 SV=2 | Poly(rC)-binding protein 2 OS=Homo sapiens OX=9606 GN=PCBP2 PE=1 SV=1	00307; 00315	ü	81		81					81					81					81					81					81					81					81					81					81					81					81					81					81					81					81					81					81					81					81					81					81					81					81					81					81					81					81					81					81					81					81					81					81					81					81					81					81					81					81					81					81					81					81					81					81				QMSGAQIK			0				N-Term(TMTpro); M2(Oxidation); K8(TMTpro)	0	0	2	HCD	743.93	1486.85	-1.42752		5.76667	2941	Filtered_TMT_AMG510_batch2_SCoPE_1_F1_1_793.mgf
42715		P08729	Keratin, type II cytoskeletal 7 OS=Homo sapiens OX=9606 GN=KRT7 PE=1 SV=5	00178	ü	138	64				74	64				74	64				74	64				74	64				74	64				74	64				74	64				74	64				74	64				74	64				74	64				74	64				74	64				74	64				74	64				74	64				74	64				74	64				74	64				74	64				74	64				74	64				74	64				74	64				74	64				74	64				74	64				74	64				74	64				74	64				74	64				74	64				74	64				74	64				74	64				74	64				74	64				74	64				74	64				74	64				74	64				74	64				74	64				74	64				74	64				74	NKYEDEINHR			0				N-Term(TMTpro); K2(TMTpro)	0	1	3	HCD	642.682	1926.03	-0.56913		5.81667	3001	Filtered_TMT_AMG510_batch2_SCoPE_1_F1_1_793.mgf
42716		Q15149	Plectin OS=Homo sapiens OX=9606 GN=PLEC PE=1 SV=3	01935	ü	348		79	55		214		79	55		214		79	55		214		79	55		214		79	55		214		79	55		214		79	55		214		79	55		214		79	55		214		79	55		214		79	55		214		79	55		214		79	55		214		79	55		214		79	55		214		79	55		214		79	55		214		79	55		214		79	55		214		79	55		214		79	55		214		79	55		214		79	55		214		79	55		214		79	55		214		79	55		214		79	55		214		79	55		214		79	55		214		79	55		214		79	55		214		79	55		214		79	55		214		79	55		214		79	55		214		79	55		214		79	55		214		79	55		214		79	55		214		79	55		214		79	55		214		79	55		214		79	55		214		79	55		214		79	55		214		79	55		214	ELAEEAAR			0				N-Term(TMTpro)	0	0	2	HCD	596.83	1192.65	2.12179		5.83333	3007	Filtered_TMT_AMG510_batch2_SCoPE_1_F1_1_793.mgf
42717		P51991	Heterogeneous nuclear ribonucleoprotein A3 OS=Homo sapiens OX=9606 GN=HNRNPA3 PE=1 SV=2	00355	ü	91	91					91					91					91					91					91					91					91					91					91					91					91					91					91					91					91					91					91					91					91					91					91					91					91					91					91					91					91					91					91					91					91					91					91					91					91					91					91					91					91					91					91					91					91					91					91					SSGSPYGGGYGSGGGSGGYGSR			0				N-Term(TMTpro)	0	0	2	HCD	1108.01	2215	3.05813		5.85	3019	Filtered_TMT_AMG510_batch2_SCoPE_1_F1_1_793.mgf
42718		Q58FF3; P14625	Putative endoplasmin-like protein OS=Homo sapiens OX=9606 GN=HSP90B2P PE=5 SV=1 | Endoplasmin OS=Homo sapiens OX=9606 GN=HSP90B1 PE=1 SV=1	00664; 00303	ü	108		70			38		70			38		70			38		70			38		70			38		70			38		70			38		70			38		70			38		70			38		70			38		70			38		70			38		70			38		70			38		70			38		70			38		70			38		70			38		70			38		70			38		70			38		70			38		70			38		70			38		70			38		70			38		70			38		70			38		70			38		70			38		70			38		70			38		70			38		70			38		70			38		70			38		70			38		70			38		70			38		70			38		70			38		70			38		70			38		70			38		70			38	AQAYQTGK			0				N-Term(TMTpro); K8(TMTpro)	0	0	2	HCD	737.929	1474.85	-0.109472		5.86667	3055	Filtered_TMT_AMG510_batch2_SCoPE_1_F1_1_793.mgf
42719		P51991	Heterogeneous nuclear ribonucleoprotein A3 OS=Homo sapiens OX=9606 GN=HNRNPA3 PE=1 SV=2	00355	ü	36		36					36					36					36					36					36					36					36					36					36					36					36					36					36					36					36					36					36					36					36					36					36					36					36					36					36					36					36					36					36					36					36					36					36					36					36					36					36					36					36					36					36					36					36					36					36				SSGSPYGGGYGSGGGSGGYGSR			0				N-Term(TMTpro)	0	0	3	HCD	739.003	2214.99	-1.22808		5.9	3076	Filtered_TMT_AMG510_batch2_SCoPE_1_F1_1_793.mgf
42720		O14979	Heterogeneous nuclear ribonucleoprotein D-like OS=Homo sapiens OX=9606 GN=HNRNPDL PE=1 SV=3	00198	ü	659	45	94		67	453	45	94		67	453	45	94		67	453	45	94		67	453	45	94		67	453	45	94		67	453	45	94		67	453	45	94		67	453	45	94		67	453	45	94		67	453	45	94		67	453	45	94		67	453	45	94		67	453	45	94		67	453	45	94		67	453	45	94		67	453	45	94		67	453	45	94		67	453	45	94		67	453	45	94		67	453	45	94		67	453	45	94		67	453	45	94		67	453	45	94		67	453	45	94		67	453	45	94		67	453	45	94		67	453	45	94		67	453	45	94		67	453	45	94		67	453	45	94		67	453	45	94		67	453	45	94		67	453	45	94		67	453	45	94		67	453	45	94		67	453	45	94		67	453	45	94		67	453	45	94		67	453	45	94		67	453	45	94		67	453	45	94		67	453	45	94		67	453	45	94		67	453	45	94		67	453	45	94		67	453	DAASVDK			0				N-Term(TMTpro); K7(TMTpro)	0	0	2	HCD	657.381	1313.75	-0.64698		5.96667	3096	Filtered_TMT_AMG510_batch2_SCoPE_1_F1_1_793.mgf
42721		Q9Y5B9	FACT complex subunit SPT16 OS=Homo sapiens OX=9606 GN=SUPT16H PE=1 SV=1	00498	ü	214	71	69			74	71	69			74	71	69			74	71	69			74	71	69			74	71	69			74	71	69			74	71	69			74	71	69			74	71	69			74	71	69			74	71	69			74	71	69			74	71	69			74	71	69			74	71	69			74	71	69			74	71	69			74	71	69			74	71	69			74	71	69			74	71	69			74	71	69			74	71	69			74	71	69			74	71	69			74	71	69			74	71	69			74	71	69			74	71	69			74	71	69			74	71	69			74	71	69			74	71	69			74	71	69			74	71	69			74	71	69			74	71	69			74	71	69			74	71	69			74	71	69			74	71	69			74	71	69			74	71	69			74	71	69			74	71	69			74	GEQQIQK			0				N-Term(TMTpro); K7(TMTpro)	0	0	2	HCD	719.927	1438.85	-3.24766		6.05	3194	Filtered_TMT_AMG510_batch2_SCoPE_1_F1_1_793.mgf
42722		Q8NC51	Plasminogen activator inhibitor 1 RNA-binding protein OS=Homo sapiens OX=9606 GN=SERBP1 PE=1 SV=2	00330	ü	59			59					59					59					59					59					59					59					59					59					59					59					59					59					59					59					59					59					59					59					59					59					59					59					59					59					59					59					59					59					59					59					59					59					59					59					59					59					59					59					59					59					59					59					59					59					59			SEEAHAEDSVMDHHFR			0				N-Term(TMTpro)	0	0	4	HCD	551.002	2200.99	-5.44475		6.11667	3238	Filtered_TMT_AMG510_batch2_SCoPE_1_F1_1_793.mgf
42723		Q15233	Non-POU domain-containing octamer-binding protein OS=Homo sapiens OX=9606 GN=NONO PE=1 SV=4	00325	ü	155		155					155					155					155					155					155					155					155					155					155					155					155					155					155					155					155					155					155					155					155					155					155					155					155					155					155					155					155					155					155					155					155					155					155					155					155					155					155					155					155					155					155					155					155					155					155				RMEELHNQEVQK			0				N-Term(TMTpro); K12(TMTpro)	0	1	4	HCD	538.046	2149.16	-3.21533		6.28333	3342	Filtered_TMT_AMG510_batch2_SCoPE_1_F1_1_793.mgf
42724		P18206	Vinculin OS=Homo sapiens OX=9606 GN=VCL PE=1 SV=4	00647	ü	202			102		100			102		100			102		100			102		100			102		100			102		100			102		100			102		100			102		100			102		100			102		100			102		100			102		100			102		100			102		100			102		100			102		100			102		100			102		100			102		100			102		100			102		100			102		100			102		100			102		100			102		100			102		100			102		100			102		100			102		100			102		100			102		100			102		100			102		100			102		100			102		100			102		100			102		100			102		100			102		100			102		100			102		100			102		100			102		100			102		100			102		100	AAAVGTANK			0				N-Term(TMTpro); K9(TMTpro)	0	0	2	HCD	705.923	1410.84	-12.9026		6.31667	3370	Filtered_TMT_AMG510_batch2_SCoPE_1_F1_1_793.mgf
42725		P16401	Histone H1.5 OS=Homo sapiens OX=9606 GN=H1-5 PE=1 SV=3	00133	ü	503	121	166	128		88	121	166	128		88	121	166	128		88	121	166	128		88	121	166	128		88	121	166	128		88	121	166	128		88	121	166	128		88	121	166	128		88	121	166	128		88	121	166	128		88	121	166	128		88	121	166	128		88	121	166	128		88	121	166	128		88	121	166	128		88	121	166	128		88	121	166	128		88	121	166	128		88	121	166	128		88	121	166	128		88	121	166	128		88	121	166	128		88	121	166	128		88	121	166	128		88	121	166	128		88	121	166	128		88	121	166	128		88	121	166	128		88	121	166	128		88	121	166	128		88	121	166	128		88	121	166	128		88	121	166	128		88	121	166	128		88	121	166	128		88	121	166	128		88	121	166	128		88	121	166	128		88	121	166	128		88	121	166	128		88	121	166	128		88	121	166	128		88	121	166	128		88	121	166	128		88	121	166	128		88	KPAGATPK			0				N-Term(TMTpro); K1(TMTpro); K8(TMTpro)	0	0	3	HCD	561.364	1682.08	-0.872922		6.43333	3426	Filtered_TMT_AMG510_batch2_SCoPE_1_F1_1_793.mgf
42726		P08729	Keratin, type II cytoskeletal 7 OS=Homo sapiens OX=9606 GN=KRT7 PE=1 SV=5	00266	ü	0																																																																																																																																																																																																																																							AQYEEMAK			0	No Quan Values			N-Term(TMTpro); M6(Oxidation); K8(TMTpro)	0	0	2	HCD	797.423	1593.84	-2.72271		6.45	3446	Filtered_TMT_AMG510_batch2_SCoPE_1_F1_1_793.mgf
42727		P10412	Histone H1.4 OS=Homo sapiens OX=9606 GN=H1-4 PE=1 SV=2	00160	ü	43					43					43					43					43					43					43					43					43					43					43					43					43					43					43					43					43					43					43					43					43					43					43					43					43					43					43					43					43					43					43					43					43					43					43					43					43					43					43					43					43					43					43					43					43					43					43	KPAAAAGAK			0				N-Term(TMTpro); K1(TMTpro); K9(TMTpro)	0	0	2	HCD	849.047	1697.09	-1.1508		6.51667	3502	Filtered_TMT_AMG510_batch2_SCoPE_1_F1_1_793.mgf
42728		P14868	Aspartate--tRNA ligase, cytoplasmic OS=Homo sapiens OX=9606 GN=DARS1 PE=1 SV=2	00189	ü	295	68	87			140	68	87			140	68	87			140	68	87			140	68	87			140	68	87			140	68	87			140	68	87			140	68	87			140	68	87			140	68	87			140	68	87			140	68	87			140	68	87			140	68	87			140	68	87			140	68	87			140	68	87			140	68	87			140	68	87			140	68	87			140	68	87			140	68	87			140	68	87			140	68	87			140	68	87			140	68	87			140	68	87			140	68	87			140	68	87			140	68	87			140	68	87			140	68	87			140	68	87			140	68	87			140	68	87			140	68	87			140	68	87			140	68	87			140	68	87			140	68	87			140	68	87			140	68	87			140	68	87			140	68	87			140	68	87			140	TSTSQAVFR			0				N-Term(TMTpro)	0	0	2	HCD	650.862	1300.72	-0.782056		6.53333	3517	Filtered_TMT_AMG510_batch2_SCoPE_1_F1_1_793.mgf
42729		P17655	Calpain-2 catalytic subunit OS=Homo sapiens OX=9606 GN=CAPN2 PE=1 SV=6	00619	ü	53					53					53					53					53					53					53					53					53					53					53					53					53					53					53					53					53					53					53					53					53					53					53					53					53					53					53					53					53					53					53					53					53					53					53					53					53					53					53					53					53					53					53					53					53					53					53	SGTMNSYEMR			0				N-Term(TMTpro)	0	0	2	HCD	740.348	1479.69	0.233878		6.56667	3544	Filtered_TMT_AMG510_batch2_SCoPE_1_F1_1_793.mgf
42730		P58107	Epiplakin OS=Homo sapiens OX=9606 GN=EPPK1 PE=1 SV=3	02697,03228,03762,04296,04829	ü	129	81				48	81				48	81				48	81				48	81				48	81				48	81				48	81				48	81				48	81				48	81				48	81				48	81				48	81				48	81				48	81				48	81				48	81				48	81				48	81				48	81				48	81				48	81				48	81				48	81				48	81				48	81				48	81				48	81				48	81				48	81				48	81				48	81				48	81				48	81				48	81				48	81				48	81				48	81				48	81				48	81				48	81				48	81				48	81				48	81				48	81				48	VIEETEER			0				N-Term(TMTpro)	0	0	2	HCD	654.853	1308.7	1.70612		6.56667	3549	Filtered_TMT_AMG510_batch2_SCoPE_1_F1_1_793.mgf
42731		Q5QNW6; Q99880; Q16778	Histone H2B type 2-F OS=Homo sapiens OX=9606 GN=H2BC18 PE=1 SV=3 | Histone H2B type 1-L OS=Homo sapiens OX=9606 GN=H2BC13 PE=1 SV=3 | Histone H2B type 2-E OS=Homo sapiens OX=9606 GN=H2BC21 PE=1 SV=3	00081; 00081; 00081	ü	0																																																																																																																																																																																																																																							LAHYNK			0				N-Term(TMTpro); K6(TMTpro)	0	0	2	HCD	677.409	1353.81	-2.20094		6.61667	3580	Filtered_TMT_AMG510_batch2_SCoPE_1_F1_1_793.mgf
42732		P32119	Peroxiredoxin-2 OS=Homo sapiens OX=9606 GN=PRDX2 PE=1 SV=5	00151	ü	230		58		79	93		58		79	93		58		79	93		58		79	93		58		79	93		58		79	93		58		79	93		58		79	93		58		79	93		58		79	93		58		79	93		58		79	93		58		79	93		58		79	93		58		79	93		58		79	93		58		79	93		58		79	93		58		79	93		58		79	93		58		79	93		58		79	93		58		79	93		58		79	93		58		79	93		58		79	93		58		79	93		58		79	93		58		79	93		58		79	93		58		79	93		58		79	93		58		79	93		58		79	93		58		79	93		58		79	93		58		79	93		58		79	93		58		79	93		58		79	93		58		79	93		58		79	93		58		79	93		58		79	93		58		79	93		58		79	93	SVDEALR			0				N-Term(TMTpro)	0	0	2	HCD	547.312	1093.62	-0.745917		6.66667	3613	Filtered_TMT_AMG510_batch2_SCoPE_1_F1_1_793.mgf
42733		P02786	Transferrin receptor protein 1 OS=Homo sapiens OX=9606 GN=TFRC PE=1 SV=2	00225	ü	110	61	49				61	49				61	49				61	49				61	49				61	49				61	49				61	49				61	49				61	49				61	49				61	49				61	49				61	49				61	49				61	49				61	49				61	49				61	49				61	49				61	49				61	49				61	49				61	49				61	49				61	49				61	49				61	49				61	49				61	49				61	49				61	49				61	49				61	49				61	49				61	49				61	49				61	49				61	49				61	49				61	49				61	49				61	49				61	49				61	49				61	49				AATVTGK			0				N-Term(TMTpro); K7(TMTpro)	0	0	2	HCD	628.397	1255.79	-0.462421		6.68333	3625	Filtered_TMT_AMG510_batch2_SCoPE_1_F1_1_793.mgf
42734		Q562R1; P68032; P60709	Beta-actin-like protein 2 OS=Homo sapiens OX=9606 GN=ACTBL2 PE=1 SV=2 | Actin, alpha cardiac muscle 1 OS=Homo sapiens OX=9606 GN=ACTC1 PE=1 SV=1 | Actin, cytoplasmic 1 OS=Homo sapiens OX=9606 GN=ACTB PE=1 SV=1	00041; 00042; 00040	ü	427	128	79	71		149	128	79	71		149	128	79	71		149	128	79	71		149	128	79	71		149	128	79	71		149	128	79	71		149	128	79	71		149	128	79	71		149	128	79	71		149	128	79	71		149	128	79	71		149	128	79	71		149	128	79	71		149	128	79	71		149	128	79	71		149	128	79	71		149	128	79	71		149	128	79	71		149	128	79	71		149	128	79	71		149	128	79	71		149	128	79	71		149	128	79	71		149	128	79	71		149	128	79	71		149	128	79	71		149	128	79	71		149	128	79	71		149	128	79	71		149	128	79	71		149	128	79	71		149	128	79	71		149	128	79	71		149	128	79	71		149	128	79	71		149	128	79	71		149	128	79	71		149	128	79	71		149	128	79	71		149	128	79	71		149	128	79	71		149	128	79	71		149	128	79	71		149	128	79	71		149	128	79	71		149	HQGVMVGMGQK			0				N-Term(TMTpro); M5(Oxidation); K11(TMTpro)	0	0	3	HCD	599.33	1795.98	-2.51225		6.71667	3631	Filtered_TMT_AMG510_batch2_SCoPE_1_F1_1_793.mgf
42735		P11413	Glucose-6-phosphate 1-dehydrogenase OS=Homo sapiens OX=9606 GN=G6PD PE=1 SV=4	00239	ü	137	69		18		50	69		18		50	69		18		50	69		18		50	69		18		50	69		18		50	69		18		50	69		18		50	69		18		50	69		18		50	69		18		50	69		18		50	69		18		50	69		18		50	69		18		50	69		18		50	69		18		50	69		18		50	69		18		50	69		18		50	69		18		50	69		18		50	69		18		50	69		18		50	69		18		50	69		18		50	69		18		50	69		18		50	69		18		50	69		18		50	69		18		50	69		18		50	69		18		50	69		18		50	69		18		50	69		18		50	69		18		50	69		18		50	69		18		50	69		18		50	69		18		50	69		18		50	69		18		50	69		18		50	69		18		50	69		18		50	EPFGTEGR			0				N-Term(TMTpro)	0	0	2	HCD	598.816	1196.63	1.70676		6.7	3641	Filtered_TMT_AMG510_batch2_SCoPE_1_F1_1_793.mgf
42736		Q00688	Peptidyl-prolyl cis-trans isomerase FKBP3 OS=Homo sapiens OX=9606 GN=FKBP3 PE=1 SV=1	00074	ü	219		69	73		77		69	73		77		69	73		77		69	73		77		69	73		77		69	73		77		69	73		77		69	73		77		69	73		77		69	73		77		69	73		77		69	73		77		69	73		77		69	73		77		69	73		77		69	73		77		69	73		77		69	73		77		69	73		77		69	73		77		69	73		77		69	73		77		69	73		77		69	73		77		69	73		77		69	73		77		69	73		77		69	73		77		69	73		77		69	73		77		69	73		77		69	73		77		69	73		77		69	73		77		69	73		77		69	73		77		69	73		77		69	73		77		69	73		77		69	73		77		69	73		77		69	73		77		69	73		77		69	73		77		69	73		77		69	73		77	GTESISK			0				N-Term(TMTpro); K7(TMTpro)	0	0	2	HCD	665.398	1329.79	1.94996		6.71667	3649	Filtered_TMT_AMG510_batch2_SCoPE_1_F1_1_793.mgf
42737		P55072	Transitional endoplasmic reticulum ATPase OS=Homo sapiens OX=9606 GN=VCP PE=1 SV=4	00278	ü	199					199					199					199					199					199					199					199					199					199					199					199					199					199					199					199					199					199					199					199					199					199					199					199					199					199					199					199					199					199					199					199					199					199					199					199					199					199					199					199					199					199					199					199					199					199					199	LAGESESNLR			0				N-Term(TMTpro)	0	0	2	HCD	690.374	1379.74	-2.45733		6.9	3780	Filtered_TMT_AMG510_batch2_SCoPE_1_F1_1_793.mgf
42738		O00567	Nucleolar protein 56 OS=Homo sapiens OX=9606 GN=NOP56 PE=1 SV=4	00144	ü	77		77					77					77					77					77					77					77					77					77					77					77					77					77					77					77					77					77					77					77					77					77					77					77					77					77					77					77					77					77					77					77					77					77					77					77					77					77					77					77					77					77					77					77					77					77					77				AQLGLGHSYSR			0				N-Term(TMTpro)	0	0	3	HCD	498.274	1492.81	-7.94422		6.91667	3804	Filtered_TMT_AMG510_batch2_SCoPE_1_F1_1_793.mgf
42739		P55072	Transitional endoplasmic reticulum ATPase OS=Homo sapiens OX=9606 GN=VCP PE=1 SV=4	00701	ü	821	66	230	114	61	350	66	230	114	61	350	66	230	114	61	350	66	230	114	61	350	66	230	114	61	350	66	230	114	61	350	66	230	114	61	350	66	230	114	61	350	66	230	114	61	350	66	230	114	61	350	66	230	114	61	350	66	230	114	61	350	66	230	114	61	350	66	230	114	61	350	66	230	114	61	350	66	230	114	61	350	66	230	114	61	350	66	230	114	61	350	66	230	114	61	350	66	230	114	61	350	66	230	114	61	350	66	230	114	61	350	66	230	114	61	350	66	230	114	61	350	66	230	114	61	350	66	230	114	61	350	66	230	114	61	350	66	230	114	61	350	66	230	114	61	350	66	230	114	61	350	66	230	114	61	350	66	230	114	61	350	66	230	114	61	350	66	230	114	61	350	66	230	114	61	350	66	230	114	61	350	66	230	114	61	350	66	230	114	61	350	66	230	114	61	350	66	230	114	61	350	66	230	114	61	350	66	230	114	61	350	66	230	114	61	350	66	230	114	61	350	66	230	114	61	350	66	230	114	61	350	ESIESEIRR			0				N-Term(TMTpro)	0	1	3	HCD	474.929	1422.77	-9.37647		7	3826	Filtered_TMT_AMG510_batch2_SCoPE_1_F1_1_793.mgf
42740		P46977	Dolichyl-diphosphooligosaccharide--protein glycosyltransferase subunit STT3A OS=Homo sapiens OX=9606 GN=STT3A PE=1 SV=2	00602	ü	22					22					22					22					22					22					22					22					22					22					22					22					22					22					22					22					22					22					22					22					22					22					22					22					22					22					22					22					22					22					22					22					22					22					22					22					22					22					22					22					22					22					22					22					22					22					22	IGGSTDTGK			0				N-Term(TMTpro); K9(TMTpro)	0	0	2	HCD	722.408	1443.81	-14.9182		6.96667	3836	Filtered_TMT_AMG510_batch2_SCoPE_1_F1_1_793.mgf
42741		P16403	Histone H1.2 OS=Homo sapiens OX=9606 GN=H1-2 PE=1 SV=2	00130	ü	0																																																																																																																																																																																																																																							KPVGAAK			0	No Quan Values			N-Term(TMTpro); K1(TMTpro); K7(TMTpro)	0	0	2	HCD	792.025	1583.04	-1.49322		7	3855	Filtered_TMT_AMG510_batch2_SCoPE_1_F1_1_793.mgf
42742		P14618	Pyruvate kinase PKM OS=Homo sapiens OX=9606 GN=PKM PE=1 SV=4	00377	ü	111		52			59		52			59		52			59		52			59		52			59		52			59		52			59		52			59		52			59		52			59		52			59		52			59		52			59		52			59		52			59		52			59		52			59		52			59		52			59		52			59		52			59		52			59		52			59		52			59		52			59		52			59		52			59		52			59		52			59		52			59		52			59		52			59		52			59		52			59		52			59		52			59		52			59		52			59		52			59		52			59		52			59		52			59		52			59		52			59		52			59		52			59	MQHLIAR			0	Shared			N-Term(TMTpro)	0	0	2	HCD	586.849	1172.69	0.360875		7	3871	Filtered_TMT_AMG510_batch2_SCoPE_1_F1_1_793.mgf
42743		P63220	40S ribosomal protein S21 OS=Homo sapiens OX=9606 GN=RPS21 PE=1 SV=1	00061	ü	238	149	89				149	89				149	89				149	89				149	89				149	89				149	89				149	89				149	89				149	89				149	89				149	89				149	89				149	89				149	89				149	89				149	89				149	89				149	89				149	89				149	89				149	89				149	89				149	89				149	89				149	89				149	89				149	89				149	89				149	89				149	89				149	89				149	89				149	89				149	89				149	89				149	89				149	89				149	89				149	89				149	89				149	89				149	89				149	89				149	89				149	89				RMGESDDSILR			0				N-Term(TMTpro)	0	1	3	HCD	528.276	1582.81	-3.31897		7.08333	3935	Filtered_TMT_AMG510_batch2_SCoPE_1_F1_1_793.mgf
42744		Q9H4M9	EH domain-containing protein 1 OS=Homo sapiens OX=9606 GN=EHD1 PE=1 SV=2	00462	ü	530	110	51	103	59	207	110	51	103	59	207	110	51	103	59	207	110	51	103	59	207	110	51	103	59	207	110	51	103	59	207	110	51	103	59	207	110	51	103	59	207	110	51	103	59	207	110	51	103	59	207	110	51	103	59	207	110	51	103	59	207	110	51	103	59	207	110	51	103	59	207	110	51	103	59	207	110	51	103	59	207	110	51	103	59	207	110	51	103	59	207	110	51	103	59	207	110	51	103	59	207	110	51	103	59	207	110	51	103	59	207	110	51	103	59	207	110	51	103	59	207	110	51	103	59	207	110	51	103	59	207	110	51	103	59	207	110	51	103	59	207	110	51	103	59	207	110	51	103	59	207	110	51	103	59	207	110	51	103	59	207	110	51	103	59	207	110	51	103	59	207	110	51	103	59	207	110	51	103	59	207	110	51	103	59	207	110	51	103	59	207	110	51	103	59	207	110	51	103	59	207	110	51	103	59	207	110	51	103	59	207	110	51	103	59	207	110	51	103	59	207	110	51	103	59	207	110	51	103	59	207	ITGANAK			0				N-Term(TMTpro); K7(TMTpro)	0	0	2	HCD	641.903	1282.8	1.54493		7.25	4080	Filtered_TMT_AMG510_batch2_SCoPE_1_F1_1_793.mgf
42745		O95433	Activator of 90 kDa heat shock protein ATPase homolog 1 OS=Homo sapiens OX=9606 GN=AHSA1 PE=1 SV=1	00306	ü	318		141			177		141			177		141			177		141			177		141			177		141			177		141			177		141			177		141			177		141			177		141			177		141			177		141			177		141			177		141			177		141			177		141			177		141			177		141			177		141			177		141			177		141			177		141			177		141			177		141			177		141			177		141			177		141			177		141			177		141			177		141			177		141			177		141			177		141			177		141			177		141			177		141			177		141			177		141			177		141			177		141			177		141			177		141			177		141			177		141			177		141			177	GIPAPEEER			0				N-Term(TMTpro)	0	0	2	HCD	651.356	1301.71	2.55697		7.26667	4103	Filtered_TMT_AMG510_batch2_SCoPE_1_F1_1_793.mgf
42746		P42166; P42167	Lamina-associated polypeptide 2, isoform alpha OS=Homo sapiens OX=9606 GN=TMPO PE=1 SV=2 | Lamina-associated polypeptide 2, isoforms beta/gamma OS=Homo sapiens OX=9606 GN=TMPO PE=1 SV=2	00049; 00049	ü	572	265	14			293	265	14			293	265	14			293	265	14			293	265	14			293	265	14			293	265	14			293	265	14			293	265	14			293	265	14			293	265	14			293	265	14			293	265	14			293	265	14			293	265	14			293	265	14			293	265	14			293	265	14			293	265	14			293	265	14			293	265	14			293	265	14			293	265	14			293	265	14			293	265	14			293	265	14			293	265	14			293	265	14			293	265	14			293	265	14			293	265	14			293	265	14			293	265	14			293	265	14			293	265	14			293	265	14			293	265	14			293	265	14			293	265	14			293	265	14			293	265	14			293	265	14			293	265	14			293	265	14			293	265	14			293	265	14			293	NRPPLPAGTNSK			0				N-Term(TMTpro); K12(TMTpro)	0	0	3	HCD	620.704	1860.1	1.54542		7.31667	4152	Filtered_TMT_AMG510_batch2_SCoPE_1_F1_1_793.mgf
42747		P55060	Exportin-2 OS=Homo sapiens OX=9606 GN=CSE1L PE=1 SV=3	00373	ü	317	70				247	70				247	70				247	70				247	70				247	70				247	70				247	70				247	70				247	70				247	70				247	70				247	70				247	70				247	70				247	70				247	70				247	70				247	70				247	70				247	70				247	70				247	70				247	70				247	70				247	70				247	70				247	70				247	70				247	70				247	70				247	70				247	70				247	70				247	70				247	70				247	70				247	70				247	70				247	70				247	70				247	70				247	70				247	70				247	70				247	70				247	DLEGSDIDTR			0	Shared			N-Term(TMTpro)	0	0	2	HCD	712.863	1424.72	0.466997		7.36667	4196	Filtered_TMT_AMG510_batch2_SCoPE_1_F1_1_793.mgf
42748		P02786	Transferrin receptor protein 1 OS=Homo sapiens OX=9606 GN=TFRC PE=1 SV=2	00365	ü	460	77	45	109		229	77	45	109		229	77	45	109		229	77	45	109		229	77	45	109		229	77	45	109		229	77	45	109		229	77	45	109		229	77	45	109		229	77	45	109		229	77	45	109		229	77	45	109		229	77	45	109		229	77	45	109		229	77	45	109		229	77	45	109		229	77	45	109		229	77	45	109		229	77	45	109		229	77	45	109		229	77	45	109		229	77	45	109		229	77	45	109		229	77	45	109		229	77	45	109		229	77	45	109		229	77	45	109		229	77	45	109		229	77	45	109		229	77	45	109		229	77	45	109		229	77	45	109		229	77	45	109		229	77	45	109		229	77	45	109		229	77	45	109		229	77	45	109		229	77	45	109		229	77	45	109		229	77	45	109		229	77	45	109		229	77	45	109		229	77	45	109		229	77	45	109		229	77	45	109		229	77	45	109		229	MVTSESK			0	Shared			N-Term(TMTpro); K7(TMTpro)	0	0	2	HCD	695.399	1389.79	-0.387986		7.38333	4216	Filtered_TMT_AMG510_batch2_SCoPE_1_F1_1_793.mgf
42749		Q14152	Eukaryotic translation initiation factor 3 subunit A OS=Homo sapiens OX=9606 GN=EIF3A PE=1 SV=1	00769	ü	217		59			158		59			158		59			158		59			158		59			158		59			158		59			158		59			158		59			158		59			158		59			158		59			158		59			158		59			158		59			158		59			158		59			158		59			158		59			158		59			158		59			158		59			158		59			158		59			158		59			158		59			158		59			158		59			158		59			158		59			158		59			158		59			158		59			158		59			158		59			158		59			158		59			158		59			158		59			158		59			158		59			158		59			158		59			158		59			158		59			158		59			158	QSVYEEK			0				N-Term(TMTpro); K7(TMTpro)	0	0	2	HCD	745.92	1490.83	-1.85492		7.45	4262	Filtered_TMT_AMG510_batch2_SCoPE_1_F1_1_793.mgf
42750		Q13813	Spectrin alpha chain, non-erythrocytic 1 OS=Homo sapiens OX=9606 GN=SPTAN1 PE=1 SV=3	00603	ü	51	51					51					51					51					51					51					51					51					51					51					51					51					51					51					51					51					51					51					51					51					51					51					51					51					51					51					51					51					51					51					51					51					51					51					51					51					51					51					51					51					51					51					51					51					51					51					DPSNLQGK			0				N-Term(TMTpro); K8(TMTpro)	0	0	2	HCD	733.926	1466.85	-0.21633		7.45	4268	Filtered_TMT_AMG510_batch2_SCoPE_1_F1_1_793.mgf
42751		Q14566	DNA replication licensing factor MCM6 OS=Homo sapiens OX=9606 GN=MCM6 PE=1 SV=1	00416	ü	421	161	89			171	161	89			171	161	89			171	161	89			171	161	89			171	161	89			171	161	89			171	161	89			171	161	89			171	161	89			171	161	89			171	161	89			171	161	89			171	161	89			171	161	89			171	161	89			171	161	89			171	161	89			171	161	89			171	161	89			171	161	89			171	161	89			171	161	89			171	161	89			171	161	89			171	161	89			171	161	89			171	161	89			171	161	89			171	161	89			171	161	89			171	161	89			171	161	89			171	161	89			171	161	89			171	161	89			171	161	89			171	161	89			171	161	89			171	161	89			171	161	89			171	161	89			171	161	89			171	161	89			171	161	89			171	161	89			171	AVYTSGK			0	Shared			N-Term(TMTpro); K7(TMTpro)	0	0	2	HCD	667.402	1333.8	-0.37491		7.45	4269	Filtered_TMT_AMG510_batch2_SCoPE_1_F1_1_793.mgf
42752		P49321	Nuclear autoantigenic sperm protein OS=Homo sapiens OX=9606 GN=NASP PE=1 SV=2	00318	ü	633	385	83		104	61	385	83		104	61	385	83		104	61	385	83		104	61	385	83		104	61	385	83		104	61	385	83		104	61	385	83		104	61	385	83		104	61	385	83		104	61	385	83		104	61	385	83		104	61	385	83		104	61	385	83		104	61	385	83		104	61	385	83		104	61	385	83		104	61	385	83		104	61	385	83		104	61	385	83		104	61	385	83		104	61	385	83		104	61	385	83		104	61	385	83		104	61	385	83		104	61	385	83		104	61	385	83		104	61	385	83		104	61	385	83		104	61	385	83		104	61	385	83		104	61	385	83		104	61	385	83		104	61	385	83		104	61	385	83		104	61	385	83		104	61	385	83		104	61	385	83		104	61	385	83		104	61	385	83		104	61	385	83		104	61	385	83		104	61	385	83		104	61	385	83		104	61	385	83		104	61	385	83		104	61	VVTSENEAGK			0				N-Term(TMTpro); K10(TMTpro)	0	0	2	HCD	821.466	1641.93	-2.82459		7.5	4316	Filtered_TMT_AMG510_batch2_SCoPE_1_F1_1_793.mgf
42753		O75369; Q14315; P21333	Filamin-B OS=Homo sapiens OX=9606 GN=FLNB PE=1 SV=2 | Filamin-C OS=Homo sapiens OX=9606 GN=FLNC PE=1 SV=3 | Filamin-A OS=Homo sapiens OX=9606 GN=FLNA PE=1 SV=4	00044; 00017; 00037	ü	1940	157	951	286		546	157	951	286		546	157	951	286		546	157	951	286		546	157	951	286		546	157	951	286		546	157	951	286		546	157	951	286		546	157	951	286		546	157	951	286		546	157	951	286		546	157	951	286		546	157	951	286		546	157	951	286		546	157	951	286		546	157	951	286		546	157	951	286		546	157	951	286		546	157	951	286		546	157	951	286		546	157	951	286		546	157	951	286		546	157	951	286		546	157	951	286		546	157	951	286		546	157	951	286		546	157	951	286		546	157	951	286		546	157	951	286		546	157	951	286		546	157	951	286		546	157	951	286		546	157	951	286		546	157	951	286		546	157	951	286		546	157	951	286		546	157	951	286		546	157	951	286		546	157	951	286		546	157	951	286		546	157	951	286		546	157	951	286		546	157	951	286		546	157	951	286		546	157	951	286		546	157	951	286		546	IQQNTFTR			0				N-Term(TMTpro)	0	0	2	HCD	656.371	1311.73	0.589306		7.53333	4328	Filtered_TMT_AMG510_batch2_SCoPE_1_F1_1_793.mgf
42754		P59998	Actin-related protein 2/3 complex subunit 4 OS=Homo sapiens OX=9606 GN=ARPC4 PE=1 SV=3	00078	ü	233		117			116		117			116		117			116		117			116		117			116		117			116		117			116		117			116		117			116		117			116		117			116		117			116		117			116		117			116		117			116		117			116		117			116		117			116		117			116		117			116		117			116		117			116		117			116		117			116		117			116		117			116		117			116		117			116		117			116		117			116		117			116		117			116		117			116		117			116		117			116		117			116		117			116		117			116		117			116		117			116		117			116		117			116		117			116		117			116		117			116		117			116	QADEIEK			0				N-Term(TMTpro); K7(TMTpro)	0	0	2	HCD	720.914	1440.82	0.743584		7.53333	4352	Filtered_TMT_AMG510_batch2_SCoPE_1_F1_1_793.mgf
42755		P06737; P11216	Glycogen phosphorylase, liver form OS=Homo sapiens OX=9606 GN=PYGL PE=1 SV=4 | Glycogen phosphorylase, brain form OS=Homo sapiens OX=9606 GN=PYGB PE=1 SV=5	00271; 00271	ü	180	54				126	54				126	54				126	54				126	54				126	54				126	54				126	54				126	54				126	54				126	54				126	54				126	54				126	54				126	54				126	54				126	54				126	54				126	54				126	54				126	54				126	54				126	54				126	54				126	54				126	54				126	54				126	54				126	54				126	54				126	54				126	54				126	54				126	54				126	54				126	54				126	54				126	54				126	54				126	54				126	54				126	54				126	54				126	54				126	54				126	54				126	NLAENISR			0				N-Term(TMTpro)	0	0	2	HCD	610.848	1220.69	-2.56271		7.55	4371	Filtered_TMT_AMG510_batch2_SCoPE_1_F1_1_793.mgf
42756		P33316	Deoxyuridine 5'-triphosphate nucleotidohydrolase, mitochondrial OS=Homo sapiens OX=9606 GN=DUT PE=1 SV=4	00104	ü	88	33				55	33				55	33				55	33				55	33				55	33				55	33				55	33				55	33				55	33				55	33				55	33				55	33				55	33				55	33				55	33				55	33				55	33				55	33				55	33				55	33				55	33				55	33				55	33				55	33				55	33				55	33				55	33				55	33				55	33				55	33				55	33				55	33				55	33				55	33				55	33				55	33				55	33				55	33				55	33				55	33				55	33				55	33				55	33				55	33				55	33				55	ARPAEVGGMQLR			0				N-Term(TMTpro)	0	0	3	HCD	530.299	1588.88	-5.03756		7.58333	4419	Filtered_TMT_AMG510_batch2_SCoPE_1_F1_1_793.mgf
42757		P25705	ATP synthase subunit alpha, mitochondrial OS=Homo sapiens OX=9606 GN=ATP5F1A PE=1 SV=1	00232	ü	73					73					73					73					73					73					73					73					73					73					73					73					73					73					73					73					73					73					73					73					73					73					73					73					73					73					73					73					73					73					73					73					73					73					73					73					73					73					73					73					73					73					73					73					73					73					73	FNDGSDEK			0	Shared			N-Term(TMTpro); K8(TMTpro)	0	0	2	HCD	760.398	1519.79	-0.181708		7.61667	4453	Filtered_TMT_AMG510_batch2_SCoPE_1_F1_1_793.mgf
42758		P61081	NEDD8-conjugating enzyme Ubc12 OS=Homo sapiens OX=9606 GN=UBE2M PE=1 SV=1	00082	ü	48					48					48					48					48					48					48					48					48					48					48					48					48					48					48					48					48					48					48					48					48					48					48					48					48					48					48					48					48					48					48					48					48					48					48					48					48					48					48					48					48					48					48					48					48					48					48	VGQGYPHDPPK			0				N-Term(TMTpro); K11(TMTpro)	0	0	3	HCD	601.673	1803.01	0.609208		7.61667	4455	Filtered_TMT_AMG510_batch2_SCoPE_1_F1_1_793.mgf
42759		P29401	Transketolase OS=Homo sapiens OX=9606 GN=TKT PE=1 SV=3	00001	ü	57		57					57					57					57					57					57					57					57					57					57					57					57					57					57					57					57					57					57					57					57					57					57					57					57					57					57					57					57					57					57					57					57					57					57					57					57					57					57					57					57					57					57					57					57					57					57				MESYHKPDQQK			0				N-Term(Prot)(Acetyl); N-Term(TMTpro); K11(TMTpro)	0	0	2	HCD	1021.04	2041.06	-1.21068		7.66667	4469	Filtered_TMT_AMG510_batch2_SCoPE_1_F1_1_793.mgf
42760		P68104	Elongation factor 1-alpha 1 OS=Homo sapiens OX=9606 GN=EEF1A1 PE=1 SV=1	00155	ü	81				81					81					81					81					81					81					81					81					81					81					81					81					81					81					81					81					81					81					81					81					81					81					81					81					81					81					81					81					81					81					81					81					81					81					81					81					81					81					81					81					81					81					81					81					81					81		MDSTEPPYSQK			0	Shared			N-Term(TMTpro); M1(Oxidation); K11(TMTpro)	0	0	2	HCD	953.988	1906.97	-1.0603		7.65	4480	Filtered_TMT_AMG510_batch2_SCoPE_1_F1_1_793.mgf
42761		Q16891	MICOS complex subunit MIC60 OS=Homo sapiens OX=9606 GN=IMMT PE=1 SV=1	00123	ü	45		45					45					45					45					45					45					45					45					45					45					45					45					45					45					45					45					45					45					45					45					45					45					45					45					45					45					45					45					45					45					45					45					45					45					45					45					45					45					45					45					45					45					45					45					45					45				QPASQLQK			0	Shared			N-Term(TMTpro); K8(TMTpro)	0	0	2	HCD	754.456	1507.9	-3.1361		7.66667	4487	Filtered_TMT_AMG510_batch2_SCoPE_1_F1_1_793.mgf
42762		Q9UIG0	Tyrosine-protein kinase BAZ1B OS=Homo sapiens OX=9606 GN=BAZ1B PE=1 SV=2	00410	ü	487	6		88	92	301	6		88	92	301	6		88	92	301	6		88	92	301	6		88	92	301	6		88	92	301	6		88	92	301	6		88	92	301	6		88	92	301	6		88	92	301	6		88	92	301	6		88	92	301	6		88	92	301	6		88	92	301	6		88	92	301	6		88	92	301	6		88	92	301	6		88	92	301	6		88	92	301	6		88	92	301	6		88	92	301	6		88	92	301	6		88	92	301	6		88	92	301	6		88	92	301	6		88	92	301	6		88	92	301	6		88	92	301	6		88	92	301	6		88	92	301	6		88	92	301	6		88	92	301	6		88	92	301	6		88	92	301	6		88	92	301	6		88	92	301	6		88	92	301	6		88	92	301	6		88	92	301	6		88	92	301	6		88	92	301	6		88	92	301	6		88	92	301	6		88	92	301	6		88	92	301	6		88	92	301	GILNGQK			0				N-Term(TMTpro); K7(TMTpro)	0	0	2	HCD	669.424	1337.84	1.27037		7.66667	4488	Filtered_TMT_AMG510_batch2_SCoPE_1_F1_1_793.mgf
42763		P29401	Transketolase OS=Homo sapiens OX=9606 GN=TKT PE=1 SV=3	00610	ü	148			99		49			99		49			99		49			99		49			99		49			99		49			99		49			99		49			99		49			99		49			99		49			99		49			99		49			99		49			99		49			99		49			99		49			99		49			99		49			99		49			99		49			99		49			99		49			99		49			99		49			99		49			99		49			99		49			99		49			99		49			99		49			99		49			99		49			99		49			99		49			99		49			99		49			99		49			99		49			99		49			99		49			99		49			99		49			99		49			99		49			99		49	DAIAQAVR			0	Shared			N-Term(TMTpro)	0	0	2	HCD	574.34	1147.67	-1.58686		7.68333	4515	Filtered_TMT_AMG510_batch2_SCoPE_1_F1_1_793.mgf
42764		O43707	Alpha-actinin-4 OS=Homo sapiens OX=9606 GN=ACTN4 PE=1 SV=2	00109	ü	1101	79	430		213	379	79	430		213	379	79	430		213	379	79	430		213	379	79	430		213	379	79	430		213	379	79	430		213	379	79	430		213	379	79	430		213	379	79	430		213	379	79	430		213	379	79	430		213	379	79	430		213	379	79	430		213	379	79	430		213	379	79	430		213	379	79	430		213	379	79	430		213	379	79	430		213	379	79	430		213	379	79	430		213	379	79	430		213	379	79	430		213	379	79	430		213	379	79	430		213	379	79	430		213	379	79	430		213	379	79	430		213	379	79	430		213	379	79	430		213	379	79	430		213	379	79	430		213	379	79	430		213	379	79	430		213	379	79	430		213	379	79	430		213	379	79	430		213	379	79	430		213	379	79	430		213	379	79	430		213	379	79	430		213	379	79	430		213	379	79	430		213	379	79	430		213	379	79	430		213	379	79	430		213	379	INNVNK			0				N-Term(TMTpro); K6(TMTpro)	0	0	2	HCD	655.408	1309.81	-0.405783		7.73333	4547	Filtered_TMT_AMG510_batch2_SCoPE_1_F1_1_793.mgf
42765		P62249	40S ribosomal protein S16 OS=Homo sapiens OX=9606 GN=RPS16 PE=1 SV=2	00099	ü	4724	1282	726	623		2093	1282	726	623		2093	1282	726	623		2093	1282	726	623		2093	1282	726	623		2093	1282	726	623		2093	1282	726	623		2093	1282	726	623		2093	1282	726	623		2093	1282	726	623		2093	1282	726	623		2093	1282	726	623		2093	1282	726	623		2093	1282	726	623		2093	1282	726	623		2093	1282	726	623		2093	1282	726	623		2093	1282	726	623		2093	1282	726	623		2093	1282	726	623		2093	1282	726	623		2093	1282	726	623		2093	1282	726	623		2093	1282	726	623		2093	1282	726	623		2093	1282	726	623		2093	1282	726	623		2093	1282	726	623		2093	1282	726	623		2093	1282	726	623		2093	1282	726	623		2093	1282	726	623		2093	1282	726	623		2093	1282	726	623		2093	1282	726	623		2093	1282	726	623		2093	1282	726	623		2093	1282	726	623		2093	1282	726	623		2093	1282	726	623		2093	1282	726	623		2093	1282	726	623		2093	1282	726	623		2093	1282	726	623		2093	1282	726	623		2093	1282	726	623		2093	YVDEASK			0				N-Term(TMTpro); K7(TMTpro)	0	0	2	HCD	710.402	1419.8	-0.545941		7.83333	4614	Filtered_TMT_AMG510_batch2_SCoPE_1_F1_1_793.mgf
42766		Q9BV40	Vesicle-associated membrane protein 8 OS=Homo sapiens OX=9606 GN=VAMP8 PE=1 SV=1	00025	ü	138	103				35	103				35	103				35	103				35	103				35	103				35	103				35	103				35	103				35	103				35	103				35	103				35	103				35	103				35	103				35	103				35	103				35	103				35	103				35	103				35	103				35	103				35	103				35	103				35	103				35	103				35	103				35	103				35	103				35	103				35	103				35	103				35	103				35	103				35	103				35	103				35	103				35	103				35	103				35	103				35	103				35	103				35	103				35	103				35	103				35	103				35	NIMTQNVER			0				N-Term(TMTpro)	0	0	2	HCD	704.88	1408.75	-0.88461		7.8	4619	Filtered_TMT_AMG510_batch2_SCoPE_1_F1_1_793.mgf
42767		Q14247	Src substrate cortactin OS=Homo sapiens OX=9606 GN=CTTN PE=1 SV=2	00256	ü	337	34	134			169	34	134			169	34	134			169	34	134			169	34	134			169	34	134			169	34	134			169	34	134			169	34	134			169	34	134			169	34	134			169	34	134			169	34	134			169	34	134			169	34	134			169	34	134			169	34	134			169	34	134			169	34	134			169	34	134			169	34	134			169	34	134			169	34	134			169	34	134			169	34	134			169	34	134			169	34	134			169	34	134			169	34	134			169	34	134			169	34	134			169	34	134			169	34	134			169	34	134			169	34	134			169	34	134			169	34	134			169	34	134			169	34	134			169	34	134			169	34	134			169	34	134			169	34	134			169	34	134			169	34	134			169	34	134			169	LQLHESQK			0				N-Term(TMTpro); K8(TMTpro)	0	0	3	HCD	530.984	1590.94	-5.21397		7.85	4658	Filtered_TMT_AMG510_batch2_SCoPE_1_F1_1_793.mgf
42768		P40925	Malate dehydrogenase, cytoplasmic OS=Homo sapiens OX=9606 GN=MDH1 PE=1 SV=4	00240	ü	212	83	63			66	83	63			66	83	63			66	83	63			66	83	63			66	83	63			66	83	63			66	83	63			66	83	63			66	83	63			66	83	63			66	83	63			66	83	63			66	83	63			66	83	63			66	83	63			66	83	63			66	83	63			66	83	63			66	83	63			66	83	63			66	83	63			66	83	63			66	83	63			66	83	63			66	83	63			66	83	63			66	83	63			66	83	63			66	83	63			66	83	63			66	83	63			66	83	63			66	83	63			66	83	63			66	83	63			66	83	63			66	83	63			66	83	63			66	83	63			66	83	63			66	83	63			66	83	63			66	83	63			66	83	63			66	83	63			66	LSSAMSAAK			0				N-Term(TMTpro); M5(Oxidation); K9(TMTpro)	0	0	2	HCD	745.429	1489.85	-1.73658		7.86667	4672	Filtered_TMT_AMG510_batch2_SCoPE_1_F1_1_793.mgf
42769		P36578	60S ribosomal protein L4 OS=Homo sapiens OX=9606 GN=RPL4 PE=1 SV=5	00275	ü	241	39	89	64	49		39	89	64	49		39	89	64	49		39	89	64	49		39	89	64	49		39	89	64	49		39	89	64	49		39	89	64	49		39	89	64	49		39	89	64	49		39	89	64	49		39	89	64	49		39	89	64	49		39	89	64	49		39	89	64	49		39	89	64	49		39	89	64	49		39	89	64	49		39	89	64	49		39	89	64	49		39	89	64	49		39	89	64	49		39	89	64	49		39	89	64	49		39	89	64	49		39	89	64	49		39	89	64	49		39	89	64	49		39	89	64	49		39	89	64	49		39	89	64	49		39	89	64	49		39	89	64	49		39	89	64	49		39	89	64	49		39	89	64	49		39	89	64	49		39	89	64	49		39	89	64	49		39	89	64	49		39	89	64	49		39	89	64	49		39	89	64	49		39	89	64	49		39	89	64	49		39	89	64	49		SNYNLPMHK			0				N-Term(TMTpro); M7(Oxidation); K9(TMTpro)	0	0	3	HCD	576.651	1727.94	0.133735		7.88333	4689	Filtered_TMT_AMG510_batch2_SCoPE_1_F1_1_793.mgf
42770		P13639	Elongation factor 2 OS=Homo sapiens OX=9606 GN=EEF2 PE=1 SV=4	00043	ü	478	91	69	68		250	91	69	68		250	91	69	68		250	91	69	68		250	91	69	68		250	91	69	68		250	91	69	68		250	91	69	68		250	91	69	68		250	91	69	68		250	91	69	68		250	91	69	68		250	91	69	68		250	91	69	68		250	91	69	68		250	91	69	68		250	91	69	68		250	91	69	68		250	91	69	68		250	91	69	68		250	91	69	68		250	91	69	68		250	91	69	68		250	91	69	68		250	91	69	68		250	91	69	68		250	91	69	68		250	91	69	68		250	91	69	68		250	91	69	68		250	91	69	68		250	91	69	68		250	91	69	68		250	91	69	68		250	91	69	68		250	91	69	68		250	91	69	68		250	91	69	68		250	91	69	68		250	91	69	68		250	91	69	68		250	91	69	68		250	91	69	68		250	91	69	68		250	91	69	68		250	91	69	68		250	AGIIASAR			0	Shared			N-Term(TMTpro)	0	0	2	HCD	531.83	1062.65	-5.06576		8.01667	4816	Filtered_TMT_AMG510_batch2_SCoPE_1_F1_1_793.mgf
42771		P0DMV9	Heat shock 70 kDa protein 1B OS=Homo sapiens OX=9606 GN=HSPA1B PE=1 SV=1	00417	ü	106		63	43				63	43				63	43				63	43				63	43				63	43				63	43				63	43				63	43				63	43				63	43				63	43				63	43				63	43				63	43				63	43				63	43				63	43				63	43				63	43				63	43				63	43				63	43				63	43				63	43				63	43				63	43				63	43				63	43				63	43				63	43				63	43				63	43				63	43				63	43				63	43				63	43				63	43				63	43				63	43				63	43				63	43				63	43				63	43				63	43				63	43			NSTIPTK			0	Shared			N-Term(TMTpro); K7(TMTpro)	0	0	2	HCD	684.92	1368.83	-1.62173		8.01667	4825	Filtered_TMT_AMG510_batch2_SCoPE_1_F1_1_793.mgf
42772		P62857	40S ribosomal protein S28 OS=Homo sapiens OX=9606 GN=RPS28 PE=1 SV=1	00032	ü	707	221	73		39	374	221	73		39	374	221	73		39	374	221	73		39	374	221	73		39	374	221	73		39	374	221	73		39	374	221	73		39	374	221	73		39	374	221	73		39	374	221	73		39	374	221	73		39	374	221	73		39	374	221	73		39	374	221	73		39	374	221	73		39	374	221	73		39	374	221	73		39	374	221	73		39	374	221	73		39	374	221	73		39	374	221	73		39	374	221	73		39	374	221	73		39	374	221	73		39	374	221	73		39	374	221	73		39	374	221	73		39	374	221	73		39	374	221	73		39	374	221	73		39	374	221	73		39	374	221	73		39	374	221	73		39	374	221	73		39	374	221	73		39	374	221	73		39	374	221	73		39	374	221	73		39	374	221	73		39	374	221	73		39	374	221	73		39	374	221	73		39	374	221	73		39	374	221	73		39	374	221	73		39	374	VEFMDDTSR			0				N-Term(TMTpro); M4(Oxidation)	0	0	2	HCD	710.342	1419.68	1.33078		8.08333	4834	Filtered_TMT_AMG510_batch2_SCoPE_1_F1_1_793.mgf
42773		P46777	60S ribosomal protein L5 OS=Homo sapiens OX=9606 GN=RPL5 PE=1 SV=3	00198	ü	116	61	55				61	55				61	55				61	55				61	55				61	55				61	55				61	55				61	55				61	55				61	55				61	55				61	55				61	55				61	55				61	55				61	55				61	55				61	55				61	55				61	55				61	55				61	55				61	55				61	55				61	55				61	55				61	55				61	55				61	55				61	55				61	55				61	55				61	55				61	55				61	55				61	55				61	55				61	55				61	55				61	55				61	55				61	55				61	55				61	55				61	55				HIMGQNVADYMR			0				N-Term(TMTpro); M11(Oxidation)	0	0	3	HCD	585.623	1754.86	-4.55113		8.03333	4835	Filtered_TMT_AMG510_batch2_SCoPE_1_F1_1_793.mgf
42774		Q14697	Neutral alpha-glucosidase AB OS=Homo sapiens OX=9606 GN=GANAB PE=1 SV=3	00052	ü	59	52				7	52				7	52				7	52				7	52				7	52				7	52				7	52				7	52				7	52				7	52				7	52				7	52				7	52				7	52				7	52				7	52				7	52				7	52				7	52				7	52				7	52				7	52				7	52				7	52				7	52				7	52				7	52				7	52				7	52				7	52				7	52				7	52				7	52				7	52				7	52				7	52				7	52				7	52				7	52				7	52				7	52				7	52				7	52				7	52				7	52				7	SIRPGLSPYR			0				N-Term(TMTpro)	0	0	3	HCD	483.952	1449.84	-4.98186		8.03333	4836	Filtered_TMT_AMG510_batch2_SCoPE_1_F1_1_793.mgf
42775		Q15149	Plectin OS=Homo sapiens OX=9606 GN=PLEC PE=1 SV=3	00308	ü	272					272					272					272					272					272					272					272					272					272					272					272					272					272					272					272					272					272					272					272					272					272					272					272					272					272					272					272					272					272					272					272					272					272					272					272					272					272					272					272					272					272					272					272					272					272					272	MVEGYQGLR			0				N-Term(TMTpro); M1(Oxidation)	0	0	2	HCD	686.865	1372.72	1.04697		8.1	4867	Filtered_TMT_AMG510_batch2_SCoPE_1_F1_1_793.mgf
42776		Q15149	Plectin OS=Homo sapiens OX=9606 GN=PLEC PE=1 SV=3	03888	ü	107					107					107					107					107					107					107					107					107					107					107					107					107					107					107					107					107					107					107					107					107					107					107					107					107					107					107					107					107					107					107					107					107					107					107					107					107					107					107					107					107					107					107					107					107					107					107	GLVGPELHDR			0				N-Term(TMTpro)	0	0	2	HCD	698.895	1396.78	-3.4414		8.11667	4910	Filtered_TMT_AMG510_batch2_SCoPE_1_F1_1_793.mgf
42777		P29692	Elongation factor 1-delta OS=Homo sapiens OX=9606 GN=EEF1D PE=1 SV=5	00137	ü	863	335	274	57		197	335	274	57		197	335	274	57		197	335	274	57		197	335	274	57		197	335	274	57		197	335	274	57		197	335	274	57		197	335	274	57		197	335	274	57		197	335	274	57		197	335	274	57		197	335	274	57		197	335	274	57		197	335	274	57		197	335	274	57		197	335	274	57		197	335	274	57		197	335	274	57		197	335	274	57		197	335	274	57		197	335	274	57		197	335	274	57		197	335	274	57		197	335	274	57		197	335	274	57		197	335	274	57		197	335	274	57		197	335	274	57		197	335	274	57		197	335	274	57		197	335	274	57		197	335	274	57		197	335	274	57		197	335	274	57		197	335	274	57		197	335	274	57		197	335	274	57		197	335	274	57		197	335	274	57		197	335	274	57		197	335	274	57		197	335	274	57		197	335	274	57		197	335	274	57		197	335	274	57		197	QVEPPAK			0				N-Term(TMTpro); K7(TMTpro)	0	0	2	HCD	688.923	1376.84	-0.8143		8.15	4945	Filtered_TMT_AMG510_batch2_SCoPE_1_F1_1_793.mgf
42778		Q14847	LIM and SH3 domain protein 1 OS=Homo sapiens OX=9606 GN=LASP1 PE=1 SV=2	00122	ü	153	29		69		55	29		69		55	29		69		55	29		69		55	29		69		55	29		69		55	29		69		55	29		69		55	29		69		55	29		69		55	29		69		55	29		69		55	29		69		55	29		69		55	29		69		55	29		69		55	29		69		55	29		69		55	29		69		55	29		69		55	29		69		55	29		69		55	29		69		55	29		69		55	29		69		55	29		69		55	29		69		55	29		69		55	29		69		55	29		69		55	29		69		55	29		69		55	29		69		55	29		69		55	29		69		55	29		69		55	29		69		55	29		69		55	29		69		55	29		69		55	29		69		55	29		69		55	29		69		55	29		69		55	29		69		55	29		69		55	YHEEFEK			0				N-Term(TMTpro); K7(TMTpro)	0	0	3	HCD	530.619	1589.84	-1.02272		8.15	4955	Filtered_TMT_AMG510_batch2_SCoPE_1_F1_1_793.mgf
42779		P12004	Proliferating cell nuclear antigen OS=Homo sapiens OX=9606 GN=PCNA PE=1 SV=1	00241	ü	339			84		255			84		255			84		255			84		255			84		255			84		255			84		255			84		255			84		255			84		255			84		255			84		255			84		255			84		255			84		255			84		255			84		255			84		255			84		255			84		255			84		255			84		255			84		255			84		255			84		255			84		255			84		255			84		255			84		255			84		255			84		255			84		255			84		255			84		255			84		255			84		255			84		255			84		255			84		255			84		255			84		255			84		255			84		255			84		255			84		255			84		255	IADMGHLK			0				N-Term(TMTpro); M4(Oxidation); K8(TMTpro)	0	0	2	HCD	754.94	1508.87	-1.79206		8.25	5017	Filtered_TMT_AMG510_batch2_SCoPE_1_F1_1_793.mgf
42780		Q9Y266	Nuclear migration protein nudC OS=Homo sapiens OX=9606 GN=NUDC PE=1 SV=1	00298	ü	48	48					48					48					48					48					48					48					48					48					48					48					48					48					48					48					48					48					48					48					48					48					48					48					48					48					48					48					48					48					48					48					48					48					48					48					48					48					48					48					48					48					48					48					48					48					48					SMGLPTSDEQK			0				N-Term(TMTpro); M2(Oxidation); K11(TMTpro)	0	0	2	HCD	908.979	1816.95	-4.94283		8.26667	5043	Filtered_TMT_AMG510_batch2_SCoPE_1_F1_1_793.mgf
42781		P50990	T-complex protein 1 subunit theta OS=Homo sapiens OX=9606 GN=CCT8 PE=1 SV=4	00327	ü	564	79	140	56		289	79	140	56		289	79	140	56		289	79	140	56		289	79	140	56		289	79	140	56		289	79	140	56		289	79	140	56		289	79	140	56		289	79	140	56		289	79	140	56		289	79	140	56		289	79	140	56		289	79	140	56		289	79	140	56		289	79	140	56		289	79	140	56		289	79	140	56		289	79	140	56		289	79	140	56		289	79	140	56		289	79	140	56		289	79	140	56		289	79	140	56		289	79	140	56		289	79	140	56		289	79	140	56		289	79	140	56		289	79	140	56		289	79	140	56		289	79	140	56		289	79	140	56		289	79	140	56		289	79	140	56		289	79	140	56		289	79	140	56		289	79	140	56		289	79	140	56		289	79	140	56		289	79	140	56		289	79	140	56		289	79	140	56		289	79	140	56		289	79	140	56		289	79	140	56		289	79	140	56		289	TVGATALPR			0	Shared			N-Term(TMTpro)	0	0	2	HCD	595.362	1189.72	-5.26016		8.31667	5069	Filtered_TMT_AMG510_batch2_SCoPE_1_F1_1_793.mgf
42782		P07237	Protein disulfide-isomerase OS=Homo sapiens OX=9606 GN=P4HB PE=1 SV=3	00453	ü	455	127		75	48	205	127		75	48	205	127		75	48	205	127		75	48	205	127		75	48	205	127		75	48	205	127		75	48	205	127		75	48	205	127		75	48	205	127		75	48	205	127		75	48	205	127		75	48	205	127		75	48	205	127		75	48	205	127		75	48	205	127		75	48	205	127		75	48	205	127		75	48	205	127		75	48	205	127		75	48	205	127		75	48	205	127		75	48	205	127		75	48	205	127		75	48	205	127		75	48	205	127		75	48	205	127		75	48	205	127		75	48	205	127		75	48	205	127		75	48	205	127		75	48	205	127		75	48	205	127		75	48	205	127		75	48	205	127		75	48	205	127		75	48	205	127		75	48	205	127		75	48	205	127		75	48	205	127		75	48	205	127		75	48	205	127		75	48	205	127		75	48	205	127		75	48	205	127		75	48	205	127		75	48	205	TVIDYNGER			0	Shared			N-Term(TMTpro)	0	0	2	HCD	685.866	1370.72	0.807667		8.28333	5078	Filtered_TMT_AMG510_batch2_SCoPE_1_F1_1_793.mgf
42783		P18206	Vinculin OS=Homo sapiens OX=9606 GN=VCL PE=1 SV=4	00489	ü	156			67		89			67		89			67		89			67		89			67		89			67		89			67		89			67		89			67		89			67		89			67		89			67		89			67		89			67		89			67		89			67		89			67		89			67		89			67		89			67		89			67		89			67		89			67		89			67		89			67		89			67		89			67		89			67		89			67		89			67		89			67		89			67		89			67		89			67		89			67		89			67		89			67		89			67		89			67		89			67		89			67		89			67		89			67		89			67		89			67		89			67		89	AAVHLEGK			0	Shared			N-Term(TMTpro); K8(TMTpro)	0	0	2	HCD	716.944	1432.88	2.30614		8.33333	5113	Filtered_TMT_AMG510_batch2_SCoPE_1_F1_1_793.mgf
42784		P58107	Epiplakin OS=Homo sapiens OX=9606 GN=EPPK1 PE=1 SV=3	01323	ü	142					142					142					142					142					142					142					142					142					142					142					142					142					142					142					142					142					142					142					142					142					142					142					142					142					142					142					142					142					142					142					142					142					142					142					142					142					142					142					142					142					142					142					142					142					142					142	AAAGYPDPYSR			0				N-Term(TMTpro)	0	0	2	HCD	736.378	1471.75	-0.950333		8.35	5129	Filtered_TMT_AMG510_batch2_SCoPE_1_F1_1_793.mgf
42785		Q13813	Spectrin alpha chain, non-erythrocytic 1 OS=Homo sapiens OX=9606 GN=SPTAN1 PE=1 SV=3	00074	ü	250	69	71		47	63	69	71		47	63	69	71		47	63	69	71		47	63	69	71		47	63	69	71		47	63	69	71		47	63	69	71		47	63	69	71		47	63	69	71		47	63	69	71		47	63	69	71		47	63	69	71		47	63	69	71		47	63	69	71		47	63	69	71		47	63	69	71		47	63	69	71		47	63	69	71		47	63	69	71		47	63	69	71		47	63	69	71		47	63	69	71		47	63	69	71		47	63	69	71		47	63	69	71		47	63	69	71		47	63	69	71		47	63	69	71		47	63	69	71		47	63	69	71		47	63	69	71		47	63	69	71		47	63	69	71		47	63	69	71		47	63	69	71		47	63	69	71		47	63	69	71		47	63	69	71		47	63	69	71		47	63	69	71		47	63	69	71		47	63	69	71		47	63	69	71		47	63	69	71		47	63	69	71		47	63	DPTNLQGK			0				N-Term(TMTpro); K8(TMTpro)	0	0	2	HCD	740.933	1480.86	-1.76166		8.36667	5153	Filtered_TMT_AMG510_batch2_SCoPE_1_F1_1_793.mgf
42786		P31153	S-adenosylmethionine synthase isoform type-2 OS=Homo sapiens OX=9606 GN=MAT2A PE=1 SV=1	00075	ü	257	44		63	93	57	44		63	93	57	44		63	93	57	44		63	93	57	44		63	93	57	44		63	93	57	44		63	93	57	44		63	93	57	44		63	93	57	44		63	93	57	44		63	93	57	44		63	93	57	44		63	93	57	44		63	93	57	44		63	93	57	44		63	93	57	44		63	93	57	44		63	93	57	44		63	93	57	44		63	93	57	44		63	93	57	44		63	93	57	44		63	93	57	44		63	93	57	44		63	93	57	44		63	93	57	44		63	93	57	44		63	93	57	44		63	93	57	44		63	93	57	44		63	93	57	44		63	93	57	44		63	93	57	44		63	93	57	44		63	93	57	44		63	93	57	44		63	93	57	44		63	93	57	44		63	93	57	44		63	93	57	44		63	93	57	44		63	93	57	44		63	93	57	44		63	93	57	44		63	93	57	44		63	93	57	AAVDYQK			0				N-Term(TMTpro); K7(TMTpro)	0	0	2	HCD	701.913	1402.82	-0.0532642		8.38333	5168	Filtered_TMT_AMG510_batch2_SCoPE_1_F1_1_793.mgf
42787		P14625	Endoplasmin OS=Homo sapiens OX=9606 GN=HSP90B1 PE=1 SV=1	00349	ü	357	62		46		249	62		46		249	62		46		249	62		46		249	62		46		249	62		46		249	62		46		249	62		46		249	62		46		249	62		46		249	62		46		249	62		46		249	62		46		249	62		46		249	62		46		249	62		46		249	62		46		249	62		46		249	62		46		249	62		46		249	62		46		249	62		46		249	62		46		249	62		46		249	62		46		249	62		46		249	62		46		249	62		46		249	62		46		249	62		46		249	62		46		249	62		46		249	62		46		249	62		46		249	62		46		249	62		46		249	62		46		249	62		46		249	62		46		249	62		46		249	62		46		249	62		46		249	62		46		249	62		46		249	62		46		249	62		46		249	EVEEDEYK			0				N-Term(TMTpro); K8(TMTpro)	0	0	2	HCD	824.943	1648.88	14.1165		8.41667	5182	Filtered_TMT_AMG510_batch2_SCoPE_1_F1_1_793.mgf
42788		P07900	Heat shock protein HSP 90-alpha OS=Homo sapiens OX=9606 GN=HSP90AA1 PE=1 SV=5	00621	ü	63	63					63					63					63					63					63					63					63					63					63					63					63					63					63					63					63					63					63					63					63					63					63					63					63					63					63					63					63					63					63					63					63					63					63					63					63					63					63					63					63					63					63					63					63					63					63					DNSTMGYMAAK			0				N-Term(TMTpro); M8(Oxidation); K11(TMTpro)	0	0	2	HCD	906.958	1812.91	-1.79105		8.41667	5194	Filtered_TMT_AMG510_batch2_SCoPE_1_F1_1_793.mgf
42789		Q13263	Transcription intermediary factor 1-beta OS=Homo sapiens OX=9606 GN=TRIM28 PE=1 SV=5	00796	ü	142				71	71				71	71				71	71				71	71				71	71				71	71				71	71				71	71				71	71				71	71				71	71				71	71				71	71				71	71				71	71				71	71				71	71				71	71				71	71				71	71				71	71				71	71				71	71				71	71				71	71				71	71				71	71				71	71				71	71				71	71				71	71				71	71				71	71				71	71				71	71				71	71				71	71				71	71				71	71				71	71				71	71				71	71				71	71				71	71				71	71				71	71	MNEAFGDTK			0				N-Term(TMTpro); M1(Oxidation); K9(TMTpro)	0	0	2	HCD	818.927	1636.85	-2.38508		8.43333	5215	Filtered_TMT_AMG510_batch2_SCoPE_1_F1_1_793.mgf
42790		P07814	Bifunctional glutamate/proline--tRNA ligase OS=Homo sapiens OX=9606 GN=EPRS1 PE=1 SV=5	00757	ü	563	239		73		251	239		73		251	239		73		251	239		73		251	239		73		251	239		73		251	239		73		251	239		73		251	239		73		251	239		73		251	239		73		251	239		73		251	239		73		251	239		73		251	239		73		251	239		73		251	239		73		251	239		73		251	239		73		251	239		73		251	239		73		251	239		73		251	239		73		251	239		73		251	239		73		251	239		73		251	239		73		251	239		73		251	239		73		251	239		73		251	239		73		251	239		73		251	239		73		251	239		73		251	239		73		251	239		73		251	239		73		251	239		73		251	239		73		251	239		73		251	239		73		251	239		73		251	239		73		251	239		73		251	239		73		251	239		73		251	VAVQGDVVR			0				N-Term(TMTpro)	0	0	2	HCD	623.88	1246.75	6.46512		8.48333	5268	Filtered_TMT_AMG510_batch2_SCoPE_1_F1_1_793.mgf
42791		O75369	Filamin-B OS=Homo sapiens OX=9606 GN=FLNB PE=1 SV=2	00850	ü	509	99	151	87		172	99	151	87		172	99	151	87		172	99	151	87		172	99	151	87		172	99	151	87		172	99	151	87		172	99	151	87		172	99	151	87		172	99	151	87		172	99	151	87		172	99	151	87		172	99	151	87		172	99	151	87		172	99	151	87		172	99	151	87		172	99	151	87		172	99	151	87		172	99	151	87		172	99	151	87		172	99	151	87		172	99	151	87		172	99	151	87		172	99	151	87		172	99	151	87		172	99	151	87		172	99	151	87		172	99	151	87		172	99	151	87		172	99	151	87		172	99	151	87		172	99	151	87		172	99	151	87		172	99	151	87		172	99	151	87		172	99	151	87		172	99	151	87		172	99	151	87		172	99	151	87		172	99	151	87		172	99	151	87		172	99	151	87		172	99	151	87		172	99	151	87		172	99	151	87		172	99	151	87		172	AEGPGLSK			0	Shared			N-Term(TMTpro); K8(TMTpro)	0	0	2	HCD	683.912	1366.82	-0.638423		8.5	5276	Filtered_TMT_AMG510_batch2_SCoPE_1_F1_1_793.mgf
42792		Q562R1; P68032; P60709	Beta-actin-like protein 2 OS=Homo sapiens OX=9606 GN=ACTBL2 PE=1 SV=2 | Actin, alpha cardiac muscle 1 OS=Homo sapiens OX=9606 GN=ACTC1 PE=1 SV=1 | Actin, cytoplasmic 1 OS=Homo sapiens OX=9606 GN=ACTB PE=1 SV=1	00041; 00042; 00040	ü	0																																																																																																																																																																																																																																							HQGVMVGMGQK			0	No Quan Values			N-Term(TMTpro); M5(Oxidation); K11(TMTpro)	0	0	2	HCD	898.491	1795.97	-3.42372		8.58333	5348	Filtered_TMT_AMG510_batch2_SCoPE_1_F1_1_793.mgf
42793		O43143	Pre-mRNA-splicing factor ATP-dependent RNA helicase DHX15 OS=Homo sapiens OX=9606 GN=DHX15 PE=1 SV=2	00196	ü	510	65		100		345	65		100		345	65		100		345	65		100		345	65		100		345	65		100		345	65		100		345	65		100		345	65		100		345	65		100		345	65		100		345	65		100		345	65		100		345	65		100		345	65		100		345	65		100		345	65		100		345	65		100		345	65		100		345	65		100		345	65		100		345	65		100		345	65		100		345	65		100		345	65		100		345	65		100		345	65		100		345	65		100		345	65		100		345	65		100		345	65		100		345	65		100		345	65		100		345	65		100		345	65		100		345	65		100		345	65		100		345	65		100		345	65		100		345	65		100		345	65		100		345	65		100		345	65		100		345	65		100		345	65		100		345	65		100		345	VAAMSVAQR			0				N-Term(TMTpro)	0	0	2	HCD	618.856	1236.7	-0.295705		8.68333	5456	Filtered_TMT_AMG510_batch2_SCoPE_1_F1_1_793.mgf
42794		P38159	RNA-binding motif protein, X chromosome OS=Homo sapiens OX=9606 GN=RBMX PE=1 SV=3	00348	ü	60				60					60					60					60					60					60					60					60					60					60					60					60					60					60					60					60					60					60					60					60					60					60					60					60					60					60					60					60					60					60					60					60					60					60					60					60					60					60					60					60					60					60					60					60					60					60		GLPPSMER			0	Shared			N-Term(TMTpro)	0	0	2	HCD	595.828	1190.65	-2.98992		8.7	5459	Filtered_TMT_AMG510_batch2_SCoPE_1_F1_1_793.mgf
42795		Q58FF3; P14625	Putative endoplasmin-like protein OS=Homo sapiens OX=9606 GN=HSP90B2P PE=5 SV=1 | Endoplasmin OS=Homo sapiens OX=9606 GN=HSP90B1 PE=1 SV=1	00494; 00151	ü	245	103	43		99		103	43		99		103	43		99		103	43		99		103	43		99		103	43		99		103	43		99		103	43		99		103	43		99		103	43		99		103	43		99		103	43		99		103	43		99		103	43		99		103	43		99		103	43		99		103	43		99		103	43		99		103	43		99		103	43		99		103	43		99		103	43		99		103	43		99		103	43		99		103	43		99		103	43		99		103	43		99		103	43		99		103	43		99		103	43		99		103	43		99		103	43		99		103	43		99		103	43		99		103	43		99		103	43		99		103	43		99		103	43		99		103	43		99		103	43		99		103	43		99		103	43		99		103	43		99		103	43		99		103	43		99		103	43		99		LGVIEDHSNR			0	Shared			N-Term(TMTpro)	0	0	2	HCD	722.398	1443.79	0.551913		8.7	5465	Filtered_TMT_AMG510_batch2_SCoPE_1_F1_1_793.mgf
42796		Q9UHB9	Signal recognition particle subunit SRP68 OS=Homo sapiens OX=9606 GN=SRP68 PE=1 SV=2	00353	ü	235		235					235					235					235					235					235					235					235					235					235					235					235					235					235					235					235					235					235					235					235					235					235					235					235					235					235					235					235					235					235					235					235					235					235					235					235					235					235					235					235					235					235					235					235					235					235				EELKPDQK			0				N-Term(TMTpro); K4(TMTpro); K8(TMTpro)	0	0	2	HCD	950.065	1899.12	-7.74739		8.76667	5481	Filtered_TMT_AMG510_batch2_SCoPE_1_F1_1_793.mgf
42797		Q99497	Parkinson disease protein 7 OS=Homo sapiens OX=9606 GN=PARK7 PE=1 SV=2	00133	ü	210	39	47			124	39	47			124	39	47			124	39	47			124	39	47			124	39	47			124	39	47			124	39	47			124	39	47			124	39	47			124	39	47			124	39	47			124	39	47			124	39	47			124	39	47			124	39	47			124	39	47			124	39	47			124	39	47			124	39	47			124	39	47			124	39	47			124	39	47			124	39	47			124	39	47			124	39	47			124	39	47			124	39	47			124	39	47			124	39	47			124	39	47			124	39	47			124	39	47			124	39	47			124	39	47			124	39	47			124	39	47			124	39	47			124	39	47			124	39	47			124	39	47			124	39	47			124	39	47			124	39	47			124	39	47			124	39	47			124	MMNGGHYTYSENRVEK			0				N-Term(TMTpro); K16(TMTpro)	0	1	4	HCD	631.819	2524.25	-1.76508		8.81667	5570	Filtered_TMT_AMG510_batch2_SCoPE_1_F1_1_793.mgf
42798		Q58FF3; P14625	Putative endoplasmin-like protein OS=Homo sapiens OX=9606 GN=HSP90B2P PE=5 SV=1 | Endoplasmin OS=Homo sapiens OX=9606 GN=HSP90B1 PE=1 SV=1	00494; 00151	ü	207	59	69			79	59	69			79	59	69			79	59	69			79	59	69			79	59	69			79	59	69			79	59	69			79	59	69			79	59	69			79	59	69			79	59	69			79	59	69			79	59	69			79	59	69			79	59	69			79	59	69			79	59	69			79	59	69			79	59	69			79	59	69			79	59	69			79	59	69			79	59	69			79	59	69			79	59	69			79	59	69			79	59	69			79	59	69			79	59	69			79	59	69			79	59	69			79	59	69			79	59	69			79	59	69			79	59	69			79	59	69			79	59	69			79	59	69			79	59	69			79	59	69			79	59	69			79	59	69			79	59	69			79	59	69			79	59	69			79	LGVIEDHSNR			0				N-Term(TMTpro)	0	0	2	HCD	722.397	1443.79	-0.467061		8.83333	5595	Filtered_TMT_AMG510_batch2_SCoPE_1_F1_1_793.mgf
42799		P35579	Myosin-9 OS=Homo sapiens OX=9606 GN=MYH9 PE=1 SV=4	01393	ü	528	100	63	112		253	100	63	112		253	100	63	112		253	100	63	112		253	100	63	112		253	100	63	112		253	100	63	112		253	100	63	112		253	100	63	112		253	100	63	112		253	100	63	112		253	100	63	112		253	100	63	112		253	100	63	112		253	100	63	112		253	100	63	112		253	100	63	112		253	100	63	112		253	100	63	112		253	100	63	112		253	100	63	112		253	100	63	112		253	100	63	112		253	100	63	112		253	100	63	112		253	100	63	112		253	100	63	112		253	100	63	112		253	100	63	112		253	100	63	112		253	100	63	112		253	100	63	112		253	100	63	112		253	100	63	112		253	100	63	112		253	100	63	112		253	100	63	112		253	100	63	112		253	100	63	112		253	100	63	112		253	100	63	112		253	100	63	112		253	100	63	112		253	100	63	112		253	100	63	112		253	100	63	112		253	DLEGLSQR			0				N-Term(TMTpro)	0	0	2	HCD	611.341	1221.67	-1.64033		8.88333	5640	Filtered_TMT_AMG510_batch2_SCoPE_1_F1_1_793.mgf
42800		P62701	40S ribosomal protein S4, X isoform OS=Homo sapiens OX=9606 GN=RPS4X PE=1 SV=2	00199	ü	152					152					152					152					152					152					152					152					152					152					152					152					152					152					152					152					152					152					152					152					152					152					152					152					152					152					152					152					152					152					152					152					152					152					152					152					152					152					152					152					152					152					152					152					152					152					152	ERHPGSFDVVHVK			0				N-Term(TMTpro); K13(TMTpro)	0	1	4	HCD	529.552	2115.18	-5.22373		8.88333	5641	Filtered_TMT_AMG510_batch2_SCoPE_1_F1_1_793.mgf
42801		P84098	60S ribosomal protein L19 OS=Homo sapiens OX=9606 GN=RPL19 PE=1 SV=1	00118	ü	69				69					69					69					69					69					69					69					69					69					69					69					69					69					69					69					69					69					69					69					69					69					69					69					69					69					69					69					69					69					69					69					69					69					69					69					69					69					69					69					69					69					69					69					69					69					69		HMYHSLYLK			0				N-Term(TMTpro); M2(Oxidation); K9(TMTpro)	0	0	3	HCD	606.004	1816	-5.65032		8.9	5642	Filtered_TMT_AMG510_batch2_SCoPE_1_F1_1_793.mgf
42802		P27816	Microtubule-associated protein 4 OS=Homo sapiens OX=9606 GN=MAP4 PE=1 SV=3	00491	ü	450	93	156	119		82	93	156	119		82	93	156	119		82	93	156	119		82	93	156	119		82	93	156	119		82	93	156	119		82	93	156	119		82	93	156	119		82	93	156	119		82	93	156	119		82	93	156	119		82	93	156	119		82	93	156	119		82	93	156	119		82	93	156	119		82	93	156	119		82	93	156	119		82	93	156	119		82	93	156	119		82	93	156	119		82	93	156	119		82	93	156	119		82	93	156	119		82	93	156	119		82	93	156	119		82	93	156	119		82	93	156	119		82	93	156	119		82	93	156	119		82	93	156	119		82	93	156	119		82	93	156	119		82	93	156	119		82	93	156	119		82	93	156	119		82	93	156	119		82	93	156	119		82	93	156	119		82	93	156	119		82	93	156	119		82	93	156	119		82	93	156	119		82	93	156	119		82	93	156	119		82	93	156	119		82	DVAPSTVK			0				N-Term(TMTpro); K8(TMTpro)	0	0	2	HCD	712.933	1424.86	-1.43916		8.88333	5644	Filtered_TMT_AMG510_batch2_SCoPE_1_F1_1_793.mgf
42803		Q15819	Ubiquitin-conjugating enzyme E2 variant 2 OS=Homo sapiens OX=9606 GN=UBE2V2 PE=1 SV=4	00073	ü	480	143	58	67	78	134	143	58	67	78	134	143	58	67	78	134	143	58	67	78	134	143	58	67	78	134	143	58	67	78	134	143	58	67	78	134	143	58	67	78	134	143	58	67	78	134	143	58	67	78	134	143	58	67	78	134	143	58	67	78	134	143	58	67	78	134	143	58	67	78	134	143	58	67	78	134	143	58	67	78	134	143	58	67	78	134	143	58	67	78	134	143	58	67	78	134	143	58	67	78	134	143	58	67	78	134	143	58	67	78	134	143	58	67	78	134	143	58	67	78	134	143	58	67	78	134	143	58	67	78	134	143	58	67	78	134	143	58	67	78	134	143	58	67	78	134	143	58	67	78	134	143	58	67	78	134	143	58	67	78	134	143	58	67	78	134	143	58	67	78	134	143	58	67	78	134	143	58	67	78	134	143	58	67	78	134	143	58	67	78	134	143	58	67	78	134	143	58	67	78	134	143	58	67	78	134	143	58	67	78	134	143	58	67	78	134	143	58	67	78	134	143	58	67	78	134	143	58	67	78	134	YPEAPPSVR			0				N-Term(TMTpro)	0	0	2	HCD	660.37	1319.73	3.59884		8.93333	5676	Filtered_TMT_AMG510_batch2_SCoPE_1_F1_1_793.mgf
42804		P29692	Elongation factor 1-delta OS=Homo sapiens OX=9606 GN=EEF1D PE=1 SV=5	00060	ü	259	75	77			107	75	77			107	75	77			107	75	77			107	75	77			107	75	77			107	75	77			107	75	77			107	75	77			107	75	77			107	75	77			107	75	77			107	75	77			107	75	77			107	75	77			107	75	77			107	75	77			107	75	77			107	75	77			107	75	77			107	75	77			107	75	77			107	75	77			107	75	77			107	75	77			107	75	77			107	75	77			107	75	77			107	75	77			107	75	77			107	75	77			107	75	77			107	75	77			107	75	77			107	75	77			107	75	77			107	75	77			107	75	77			107	75	77			107	75	77			107	75	77			107	75	77			107	75	77			107	75	77			107	75	77			107	75	77			107	SLAGSSGPGASSGTSGDHGELVVR			0				N-Term(TMTpro)	0	0	3	HCD	830.422	2489.25	-1.19445		8.96667	5681	Filtered_TMT_AMG510_batch2_SCoPE_1_F1_1_793.mgf
42805		Q14204	Cytoplasmic dynein 1 heavy chain 1 OS=Homo sapiens OX=9606 GN=DYNC1H1 PE=1 SV=5	03210	ü	300	94	119			87	94	119			87	94	119			87	94	119			87	94	119			87	94	119			87	94	119			87	94	119			87	94	119			87	94	119			87	94	119			87	94	119			87	94	119			87	94	119			87	94	119			87	94	119			87	94	119			87	94	119			87	94	119			87	94	119			87	94	119			87	94	119			87	94	119			87	94	119			87	94	119			87	94	119			87	94	119			87	94	119			87	94	119			87	94	119			87	94	119			87	94	119			87	94	119			87	94	119			87	94	119			87	94	119			87	94	119			87	94	119			87	94	119			87	94	119			87	94	119			87	94	119			87	94	119			87	94	119			87	94	119			87	94	119			87	ETVDQVEELRR			0				N-Term(TMTpro)	0	1	3	HCD	559.97	1677.9	-7.46595		8.93333	5689	Filtered_TMT_AMG510_batch2_SCoPE_1_F1_1_793.mgf
42806		P00338	L-lactate dehydrogenase A chain OS=Homo sapiens OX=9606 GN=LDHA PE=1 SV=2	00270	ü	271	128				143	128				143	128				143	128				143	128				143	128				143	128				143	128				143	128				143	128				143	128				143	128				143	128				143	128				143	128				143	128				143	128				143	128				143	128				143	128				143	128				143	128				143	128				143	128				143	128				143	128				143	128				143	128				143	128				143	128				143	128				143	128				143	128				143	128				143	128				143	128				143	128				143	128				143	128				143	128				143	128				143	128				143	128				143	128				143	128				143	128				143	VHPVSTMIK			0				N-Term(TMTpro); M7(Oxidation); K9(TMTpro)	0	0	3	HCD	545.995	1635.97	-2.71065		9.03333	5789	Filtered_TMT_AMG510_batch2_SCoPE_1_F1_1_793.mgf
42807		P05787	Keratin, type II cytoskeletal 8 OS=Homo sapiens OX=9606 GN=KRT8 PE=1 SV=7	00199	ü	436	47	99			290	47	99			290	47	99			290	47	99			290	47	99			290	47	99			290	47	99			290	47	99			290	47	99			290	47	99			290	47	99			290	47	99			290	47	99			290	47	99			290	47	99			290	47	99			290	47	99			290	47	99			290	47	99			290	47	99			290	47	99			290	47	99			290	47	99			290	47	99			290	47	99			290	47	99			290	47	99			290	47	99			290	47	99			290	47	99			290	47	99			290	47	99			290	47	99			290	47	99			290	47	99			290	47	99			290	47	99			290	47	99			290	47	99			290	47	99			290	47	99			290	47	99			290	47	99			290	47	99			290	47	99			290	47	99			290	DVDEAYMNK			0				N-Term(TMTpro); M7(Oxidation); K9(TMTpro)	0	0	2	HCD	854.937	1708.87	-2.52075		9.06667	5816	Filtered_TMT_AMG510_batch2_SCoPE_1_F1_1_793.mgf
42808		P23246	Splicing factor, proline- and glutamine-rich OS=Homo sapiens OX=9606 GN=SFPQ PE=1 SV=2	00350	ü	2273	922	844	41	121	345	922	844	41	121	345	922	844	41	121	345	922	844	41	121	345	922	844	41	121	345	922	844	41	121	345	922	844	41	121	345	922	844	41	121	345	922	844	41	121	345	922	844	41	121	345	922	844	41	121	345	922	844	41	121	345	922	844	41	121	345	922	844	41	121	345	922	844	41	121	345	922	844	41	121	345	922	844	41	121	345	922	844	41	121	345	922	844	41	121	345	922	844	41	121	345	922	844	41	121	345	922	844	41	121	345	922	844	41	121	345	922	844	41	121	345	922	844	41	121	345	922	844	41	121	345	922	844	41	121	345	922	844	41	121	345	922	844	41	121	345	922	844	41	121	345	922	844	41	121	345	922	844	41	121	345	922	844	41	121	345	922	844	41	121	345	922	844	41	121	345	922	844	41	121	345	922	844	41	121	345	922	844	41	121	345	922	844	41	121	345	922	844	41	121	345	922	844	41	121	345	922	844	41	121	345	922	844	41	121	345	922	844	41	121	345	922	844	41	121	345	922	844	41	121	345	AELDDTPMR			0				N-Term(TMTpro)	0	0	2	HCD	676.346	1351.69	0.377979		9.06667	5832	Filtered_TMT_AMG510_batch2_SCoPE_1_F1_1_793.mgf
42809		P08727	Keratin, type I cytoskeletal 19 OS=Homo sapiens OX=9606 GN=KRT19 PE=1 SV=4	00254	ü	88	45				43	45				43	45				43	45				43	45				43	45				43	45				43	45				43	45				43	45				43	45				43	45				43	45				43	45				43	45				43	45				43	45				43	45				43	45				43	45				43	45				43	45				43	45				43	45				43	45				43	45				43	45				43	45				43	45				43	45				43	45				43	45				43	45				43	45				43	45				43	45				43	45				43	45				43	45				43	45				43	45				43	45				43	45				43	45				43	45				43	45				43	SQYEVMAEQNRK			0				N-Term(TMTpro); K12(TMTpro)	0	1	3	HCD	697.711	2091.12	2.37198		9.13333	5887	Filtered_TMT_AMG510_batch2_SCoPE_1_F1_1_793.mgf
42810		Q06210	Glutamine--fructose-6-phosphate aminotransferase [isomerizing] 1 OS=Homo sapiens OX=9606 GN=GFPT1 PE=1 SV=3	00068	ü	106			57		49			57		49			57		49			57		49			57		49			57		49			57		49			57		49			57		49			57		49			57		49			57		49			57		49			57		49			57		49			57		49			57		49			57		49			57		49			57		49			57		49			57		49			57		49			57		49			57		49			57		49			57		49			57		49			57		49			57		49			57		49			57		49			57		49			57		49			57		49			57		49			57		49			57		49			57		49			57		49			57		49			57		49			57		49			57		49			57		49			57		49	ALDEEVHK			0				N-Term(TMTpro); K8(TMTpro)	0	0	3	HCD	516.964	1548.88	-7.59289		9.15	5916	Filtered_TMT_AMG510_batch2_SCoPE_1_F1_1_793.mgf
42811		Q9BT78	COP9 signalosome complex subunit 4 OS=Homo sapiens OX=9606 GN=COPS4 PE=1 SV=1	00291	ü	200		47	110		43		47	110		43		47	110		43		47	110		43		47	110		43		47	110		43		47	110		43		47	110		43		47	110		43		47	110		43		47	110		43		47	110		43		47	110		43		47	110		43		47	110		43		47	110		43		47	110		43		47	110		43		47	110		43		47	110		43		47	110		43		47	110		43		47	110		43		47	110		43		47	110		43		47	110		43		47	110		43		47	110		43		47	110		43		47	110		43		47	110		43		47	110		43		47	110		43		47	110		43		47	110		43		47	110		43		47	110		43		47	110		43		47	110		43		47	110		43		47	110		43		47	110		43		47	110		43		47	110		43		47	110		43		47	110		43	ATTADGSSILDR			0				N-Term(TMTpro)	0	0	2	HCD	755.907	1510.81	2.79078		9.18333	5945	Filtered_TMT_AMG510_batch2_SCoPE_1_F1_1_793.mgf
42812		Q14019	Coactosin-like protein OS=Homo sapiens OX=9606 GN=COTL1 PE=1 SV=3	00064	ü	264		142	54		68		142	54		68		142	54		68		142	54		68		142	54		68		142	54		68		142	54		68		142	54		68		142	54		68		142	54		68		142	54		68		142	54		68		142	54		68		142	54		68		142	54		68		142	54		68		142	54		68		142	54		68		142	54		68		142	54		68		142	54		68		142	54		68		142	54		68		142	54		68		142	54		68		142	54		68		142	54		68		142	54		68		142	54		68		142	54		68		142	54		68		142	54		68		142	54		68		142	54		68		142	54		68		142	54		68		142	54		68		142	54		68		142	54		68		142	54		68		142	54		68		142	54		68		142	54		68		142	54		68		142	54		68		142	54		68	FTTGDAMSK			0				N-Term(TMTpro); M7(Oxidation); K9(TMTpro)	0	0	2	HCD	791.43	1581.85	5.12774		9.23333	5988	Filtered_TMT_AMG510_batch2_SCoPE_1_F1_1_793.mgf
42813		P50570	Dynamin-2 OS=Homo sapiens OX=9606 GN=DNM2 PE=1 SV=2	00280	ü	1395	302	78	202	80	733	302	78	202	80	733	302	78	202	80	733	302	78	202	80	733	302	78	202	80	733	302	78	202	80	733	302	78	202	80	733	302	78	202	80	733	302	78	202	80	733	302	78	202	80	733	302	78	202	80	733	302	78	202	80	733	302	78	202	80	733	302	78	202	80	733	302	78	202	80	733	302	78	202	80	733	302	78	202	80	733	302	78	202	80	733	302	78	202	80	733	302	78	202	80	733	302	78	202	80	733	302	78	202	80	733	302	78	202	80	733	302	78	202	80	733	302	78	202	80	733	302	78	202	80	733	302	78	202	80	733	302	78	202	80	733	302	78	202	80	733	302	78	202	80	733	302	78	202	80	733	302	78	202	80	733	302	78	202	80	733	302	78	202	80	733	302	78	202	80	733	302	78	202	80	733	302	78	202	80	733	302	78	202	80	733	302	78	202	80	733	302	78	202	80	733	302	78	202	80	733	302	78	202	80	733	302	78	202	80	733	302	78	202	80	733	302	78	202	80	733	302	78	202	80	733	TLNQQLTNHIR			0				N-Term(TMTpro)	0	0	3	HCD	547.979	1641.92	-8.23276		9.23333	6001	Filtered_TMT_AMG510_batch2_SCoPE_1_F1_1_793.mgf
42814		P07814	Bifunctional glutamate/proline--tRNA ligase OS=Homo sapiens OX=9606 GN=EPRS1 PE=1 SV=5	00775	ü	349	71	65	128		85	71	65	128		85	71	65	128		85	71	65	128		85	71	65	128		85	71	65	128		85	71	65	128		85	71	65	128		85	71	65	128		85	71	65	128		85	71	65	128		85	71	65	128		85	71	65	128		85	71	65	128		85	71	65	128		85	71	65	128		85	71	65	128		85	71	65	128		85	71	65	128		85	71	65	128		85	71	65	128		85	71	65	128		85	71	65	128		85	71	65	128		85	71	65	128		85	71	65	128		85	71	65	128		85	71	65	128		85	71	65	128		85	71	65	128		85	71	65	128		85	71	65	128		85	71	65	128		85	71	65	128		85	71	65	128		85	71	65	128		85	71	65	128		85	71	65	128		85	71	65	128		85	71	65	128		85	71	65	128		85	71	65	128		85	71	65	128		85	71	65	128		85	71	65	128		85	71	65	128		85	EDVDAAVK			0	Shared			N-Term(TMTpro); K8(TMTpro)	0	0	2	HCD	727.921	1454.83	-0.528568		9.23333	6002	Filtered_TMT_AMG510_batch2_SCoPE_1_F1_1_793.mgf
42815		P30153	Serine/threonine-protein phosphatase 2A 65 kDa regulatory subunit A alpha isoform OS=Homo sapiens OX=9606 GN=PPP2R1A PE=1 SV=4	00332	ü	290		148	57		85		148	57		85		148	57		85		148	57		85		148	57		85		148	57		85		148	57		85		148	57		85		148	57		85		148	57		85		148	57		85		148	57		85		148	57		85		148	57		85		148	57		85		148	57		85		148	57		85		148	57		85		148	57		85		148	57		85		148	57		85		148	57		85		148	57		85		148	57		85		148	57		85		148	57		85		148	57		85		148	57		85		148	57		85		148	57		85		148	57		85		148	57		85		148	57		85		148	57		85		148	57		85		148	57		85		148	57		85		148	57		85		148	57		85		148	57		85		148	57		85		148	57		85		148	57		85		148	57		85		148	57		85		148	57		85	ELVSDANQHVK			0				N-Term(TMTpro); K11(TMTpro)	0	0	3	HCD	616.686	1848.04	-1.48828		9.26667	6035	Filtered_TMT_AMG510_batch2_SCoPE_1_F1_1_793.mgf
42816		P25705	ATP synthase subunit alpha, mitochondrial OS=Homo sapiens OX=9606 GN=ATP5F1A PE=1 SV=1	00046	ü	144		113			31		113			31		113			31		113			31		113			31		113			31		113			31		113			31		113			31		113			31		113			31		113			31		113			31		113			31		113			31		113			31		113			31		113			31		113			31		113			31		113			31		113			31		113			31		113			31		113			31		113			31		113			31		113			31		113			31		113			31		113			31		113			31		113			31		113			31		113			31		113			31		113			31		113			31		113			31		113			31		113			31		113			31		113			31		113			31		113			31		113			31	TGTAEMSSILEER			0				N-Term(TMTpro); M6(Oxidation)	0	0	2	HCD	872.441	1743.87	-0.947005		9.31667	6072	Filtered_TMT_AMG510_batch2_SCoPE_1_F1_1_793.mgf
42817		P46940	Ras GTPase-activating-like protein IQGAP1 OS=Homo sapiens OX=9606 GN=IQGAP1 PE=1 SV=1	00676	ü	51					51					51					51					51					51					51					51					51					51					51					51					51					51					51					51					51					51					51					51					51					51					51					51					51					51					51					51					51					51					51					51					51					51					51					51					51					51					51					51					51					51					51					51					51					51					51	LAVGDNNSK			0				N-Term(TMTpro); K9(TMTpro)	0	0	2	HCD	763.446	1525.88	0.517951		9.33333	6096	Filtered_TMT_AMG510_batch2_SCoPE_1_F1_1_793.mgf
42818		P17931	Galectin-3 OS=Homo sapiens OX=9606 GN=LGALS3 PE=1 SV=5	00177	ü	193		109		39	45		109		39	45		109		39	45		109		39	45		109		39	45		109		39	45		109		39	45		109		39	45		109		39	45		109		39	45		109		39	45		109		39	45		109		39	45		109		39	45		109		39	45		109		39	45		109		39	45		109		39	45		109		39	45		109		39	45		109		39	45		109		39	45		109		39	45		109		39	45		109		39	45		109		39	45		109		39	45		109		39	45		109		39	45		109		39	45		109		39	45		109		39	45		109		39	45		109		39	45		109		39	45		109		39	45		109		39	45		109		39	45		109		39	45		109		39	45		109		39	45		109		39	45		109		39	45		109		39	45		109		39	45		109		39	45	LDNNWGR			0				N-Term(TMTpro)	0	0	2	HCD	589.813	1178.62	-4.21429		9.35	6126	Filtered_TMT_AMG510_batch2_SCoPE_1_F1_1_793.mgf
42819		P09496	Clathrin light chain A OS=Homo sapiens OX=9606 GN=CLTA PE=1 SV=1	00103	ü	63					63					63					63					63					63					63					63					63					63					63					63					63					63					63					63					63					63					63					63					63					63					63					63					63					63					63					63					63					63					63					63					63					63					63					63					63					63					63					63					63					63					63					63					63					63					63	LQSEPESIRK			0				N-Term(TMTpro); K10(TMTpro)	0	1	2	HCD	898.029	1795.05	-3.64743		9.4	6151	Filtered_TMT_AMG510_batch2_SCoPE_1_F1_1_793.mgf
42820		Q9NYF8	Bcl-2-associated transcription factor 1 OS=Homo sapiens OX=9606 GN=BCLAF1 PE=1 SV=2	00414	ü	184	130	54				130	54				130	54				130	54				130	54				130	54				130	54				130	54				130	54				130	54				130	54				130	54				130	54				130	54				130	54				130	54				130	54				130	54				130	54				130	54				130	54				130	54				130	54				130	54				130	54				130	54				130	54				130	54				130	54				130	54				130	54				130	54				130	54				130	54				130	54				130	54				130	54				130	54				130	54				130	54				130	54				130	54				130	54				130	54				130	54				130	54				SVLADQGK			0				N-Term(TMTpro); K8(TMTpro)	0	0	2	HCD	713.431	1425.85	-0.7104		9.38333	6157	Filtered_TMT_AMG510_batch2_SCoPE_1_F1_1_793.mgf
42821		P15311	Ezrin OS=Homo sapiens OX=9606 GN=EZR PE=1 SV=4	00406	ü	295	78	60	82		75	78	60	82		75	78	60	82		75	78	60	82		75	78	60	82		75	78	60	82		75	78	60	82		75	78	60	82		75	78	60	82		75	78	60	82		75	78	60	82		75	78	60	82		75	78	60	82		75	78	60	82		75	78	60	82		75	78	60	82		75	78	60	82		75	78	60	82		75	78	60	82		75	78	60	82		75	78	60	82		75	78	60	82		75	78	60	82		75	78	60	82		75	78	60	82		75	78	60	82		75	78	60	82		75	78	60	82		75	78	60	82		75	78	60	82		75	78	60	82		75	78	60	82		75	78	60	82		75	78	60	82		75	78	60	82		75	78	60	82		75	78	60	82		75	78	60	82		75	78	60	82		75	78	60	82		75	78	60	82		75	78	60	82		75	78	60	82		75	78	60	82		75	78	60	82		75	78	60	82		75	QAVDQIK			0				N-Term(TMTpro); K7(TMTpro)	0	0	2	HCD	705.432	1409.86	-2.40058		9.4	6174	Filtered_TMT_AMG510_batch2_SCoPE_1_F1_1_793.mgf
42822		P17844; Q92841	Probable ATP-dependent RNA helicase DDX5 OS=Homo sapiens OX=9606 GN=DDX5 PE=1 SV=1 | Probable ATP-dependent RNA helicase DDX17 OS=Homo sapiens OX=9606 GN=DDX17 PE=1 SV=2	00342; 00265	ü	61					61					61					61					61					61					61					61					61					61					61					61					61					61					61					61					61					61					61					61					61					61					61					61					61					61					61					61					61					61					61					61					61					61					61					61					61					61					61					61					61					61					61					61					61					61					61	IVDQIRPDR			0				N-Term(TMTpro)	0	0	3	HCD	472.608	1415.81	-12.8932		9.41667	6186	Filtered_TMT_AMG510_batch2_SCoPE_1_F1_1_793.mgf
42823		P07237	Protein disulfide-isomerase OS=Homo sapiens OX=9606 GN=P4HB PE=1 SV=3	00327	ü	142	54				88	54				88	54				88	54				88	54				88	54				88	54				88	54				88	54				88	54				88	54				88	54				88	54				88	54				88	54				88	54				88	54				88	54				88	54				88	54				88	54				88	54				88	54				88	54				88	54				88	54				88	54				88	54				88	54				88	54				88	54				88	54				88	54				88	54				88	54				88	54				88	54				88	54				88	54				88	54				88	54				88	54				88	54				88	54				88	54				88	54				88	YKPESEELTAER			0				N-Term(TMTpro); K2(TMTpro)	0	0	3	HCD	687.376	2060.11	-0.489879		9.48333	6238	Filtered_TMT_AMG510_batch2_SCoPE_1_F1_1_793.mgf
42824		P13639	Elongation factor 2 OS=Homo sapiens OX=9606 GN=EEF2 PE=1 SV=4	00401	ü	145					145					145					145					145					145					145					145					145					145					145					145					145					145					145					145					145					145					145					145					145					145					145					145					145					145					145					145					145					145					145					145					145					145					145					145					145					145					145					145					145					145					145					145					145					145					145	MVPTSDK			0	Shared			N-Term(TMTpro); K7(TMTpro)	0	0	2	HCD	693.401	1385.8	0.0428435		9.5	6260	Filtered_TMT_AMG510_batch2_SCoPE_1_F1_1_793.mgf
42825		Q15149	Plectin OS=Homo sapiens OX=9606 GN=PLEC PE=1 SV=3	00402	ü	0																																																																																																																																																																																																																																							VPDVQDGVR			0	No Quan Values			N-Term(TMTpro)	0	0	2	HCD	644.862	1288.72	-1.02204		9.55	6299	Filtered_TMT_AMG510_batch2_SCoPE_1_F1_1_793.mgf
42826		Q9UNW9	RNA-binding protein Nova-2 OS=Homo sapiens OX=9606 GN=NOVA2 PE=1 SV=1	00192	ü	102		58			44		58			44		58			44		58			44		58			44		58			44		58			44		58			44		58			44		58			44		58			44		58			44		58			44		58			44		58			44		58			44		58			44		58			44		58			44		58			44		58			44		58			44		58			44		58			44		58			44		58			44		58			44		58			44		58			44		58			44		58			44		58			44		58			44		58			44		58			44		58			44		58			44		58			44		58			44		58			44		58			44		58			44		58			44		58			44		58			44		58			44	AVSAIVQK			0				N-Term(TMTpro); K8(TMTpro)	0	0	2	HCD	712.459	1423.91	-0.816942		9.56667	6308	Filtered_TMT_AMG510_batch2_SCoPE_1_F1_1_793.mgf
42827		P60866	40S ribosomal protein S20 OS=Homo sapiens OX=9606 GN=RPS20 PE=1 SV=1	00009	ü	114		114					114					114					114					114					114					114					114					114					114					114					114					114					114					114					114					114					114					114					114					114					114					114					114					114					114					114					114					114					114					114					114					114					114					114					114					114					114					114					114					114					114					114					114					114					114				TPVEPEVAIHR			0				N-Term(TMTpro)	0	0	2	HCD	776.442	1551.88	-3.34013		9.65	6366	Filtered_TMT_AMG510_batch2_SCoPE_1_F1_1_793.mgf
42828		P46777	60S ribosomal protein L5 OS=Homo sapiens OX=9606 GN=RPL5 PE=1 SV=3	00198	ü	789	119	124	273		273	119	124	273		273	119	124	273		273	119	124	273		273	119	124	273		273	119	124	273		273	119	124	273		273	119	124	273		273	119	124	273		273	119	124	273		273	119	124	273		273	119	124	273		273	119	124	273		273	119	124	273		273	119	124	273		273	119	124	273		273	119	124	273		273	119	124	273		273	119	124	273		273	119	124	273		273	119	124	273		273	119	124	273		273	119	124	273		273	119	124	273		273	119	124	273		273	119	124	273		273	119	124	273		273	119	124	273		273	119	124	273		273	119	124	273		273	119	124	273		273	119	124	273		273	119	124	273		273	119	124	273		273	119	124	273		273	119	124	273		273	119	124	273		273	119	124	273		273	119	124	273		273	119	124	273		273	119	124	273		273	119	124	273		273	119	124	273		273	119	124	273		273	119	124	273		273	119	124	273		273	HIMGQNVADYMR			0				N-Term(TMTpro); M3(Oxidation)	0	0	3	HCD	585.625	1754.86	-2.62858		9.65	6373	Filtered_TMT_AMG510_batch2_SCoPE_1_F1_1_793.mgf
42829		O15355	Protein phosphatase 1G OS=Homo sapiens OX=9606 GN=PPM1G PE=1 SV=1	00390	ü	238	115	51			72	115	51			72	115	51			72	115	51			72	115	51			72	115	51			72	115	51			72	115	51			72	115	51			72	115	51			72	115	51			72	115	51			72	115	51			72	115	51			72	115	51			72	115	51			72	115	51			72	115	51			72	115	51			72	115	51			72	115	51			72	115	51			72	115	51			72	115	51			72	115	51			72	115	51			72	115	51			72	115	51			72	115	51			72	115	51			72	115	51			72	115	51			72	115	51			72	115	51			72	115	51			72	115	51			72	115	51			72	115	51			72	115	51			72	115	51			72	115	51			72	115	51			72	115	51			72	115	51			72	115	51			72	115	51			72	VNGGLNLSR			0				N-Term(TMTpro)	0	0	2	HCD	617.365	1233.72	-0.834204		9.68333	6397	Filtered_TMT_AMG510_batch2_SCoPE_1_F1_1_793.mgf
42830		P31948	Stress-induced-phosphoprotein 1 OS=Homo sapiens OX=9606 GN=STIP1 PE=1 SV=1	00230	ü	140	83				57	83				57	83				57	83				57	83				57	83				57	83				57	83				57	83				57	83				57	83				57	83				57	83				57	83				57	83				57	83				57	83				57	83				57	83				57	83				57	83				57	83				57	83				57	83				57	83				57	83				57	83				57	83				57	83				57	83				57	83				57	83				57	83				57	83				57	83				57	83				57	83				57	83				57	83				57	83				57	83				57	83				57	83				57	83				57	83				57	83				57	ELGNDAYK			0				N-Term(TMTpro); K8(TMTpro)	0	0	2	HCD	759.425	1517.84	-2.20887		9.71667	6424	Filtered_TMT_AMG510_batch2_SCoPE_1_F1_1_793.mgf
42831		P02545	Prelamin-A/C OS=Homo sapiens OX=9606 GN=LMNA PE=1 SV=1	00123	ü	212	92	63			57	92	63			57	92	63			57	92	63			57	92	63			57	92	63			57	92	63			57	92	63			57	92	63			57	92	63			57	92	63			57	92	63			57	92	63			57	92	63			57	92	63			57	92	63			57	92	63			57	92	63			57	92	63			57	92	63			57	92	63			57	92	63			57	92	63			57	92	63			57	92	63			57	92	63			57	92	63			57	92	63			57	92	63			57	92	63			57	92	63			57	92	63			57	92	63			57	92	63			57	92	63			57	92	63			57	92	63			57	92	63			57	92	63			57	92	63			57	92	63			57	92	63			57	92	63			57	92	63			57	92	63			57	92	63			57	KEGDLIAAQAR			0				N-Term(TMTpro); K1(TMTpro)	0	1	3	HCD	594.022	1780.05	-2.9165		9.76667	6450	Filtered_TMT_AMG510_batch2_SCoPE_1_F1_1_793.mgf
42832		P26038	Moesin OS=Homo sapiens OX=9606 GN=MSN PE=1 SV=3	00372	ü	122	67				55	67				55	67				55	67				55	67				55	67				55	67				55	67				55	67				55	67				55	67				55	67				55	67				55	67				55	67				55	67				55	67				55	67				55	67				55	67				55	67				55	67				55	67				55	67				55	67				55	67				55	67				55	67				55	67				55	67				55	67				55	67				55	67				55	67				55	67				55	67				55	67				55	67				55	67				55	67				55	67				55	67				55	67				55	67				55	67				55	67				55	ALELEQER			0	Shared			N-Term(TMTpro)	0	0	2	HCD	646.36	1291.71	-3.17688		9.88333	6527	Filtered_TMT_AMG510_batch2_SCoPE_1_F1_1_793.mgf
42833		P08708	40S ribosomal protein S17 OS=Homo sapiens OX=9606 GN=RPS17 PE=1 SV=2	00024	ü	104		43			61		43			61		43			61		43			61		43			61		43			61		43			61		43			61		43			61		43			61		43			61		43			61		43			61		43			61		43			61		43			61		43			61		43			61		43			61		43			61		43			61		43			61		43			61		43			61		43			61		43			61		43			61		43			61		43			61		43			61		43			61		43			61		43			61		43			61		43			61		43			61		43			61		43			61		43			61		43			61		43			61		43			61		43			61		43			61		43			61		43			61	LGNDFHTNK			0				N-Term(TMTpro); K9(TMTpro)	0	0	2	HCD	827.466	1653.92	2.08968		9.9	6537	Filtered_TMT_AMG510_batch2_SCoPE_1_F1_1_793.mgf
42834		P61978	Heterogeneous nuclear ribonucleoprotein K OS=Homo sapiens OX=9606 GN=HNRNPK PE=1 SV=1	00423	ü	156		115			41		115			41		115			41		115			41		115			41		115			41		115			41		115			41		115			41		115			41		115			41		115			41		115			41		115			41		115			41		115			41		115			41		115			41		115			41		115			41		115			41		115			41		115			41		115			41		115			41		115			41		115			41		115			41		115			41		115			41		115			41		115			41		115			41		115			41		115			41		115			41		115			41		115			41		115			41		115			41		115			41		115			41		115			41		115			41		115			41		115			41	IDEPLEGSEDR			0	Shared			N-Term(TMTpro)	0	0	2	HCD	782.393	1563.78	-2.04948		9.96667	6543	Filtered_TMT_AMG510_batch2_SCoPE_1_F1_1_793.mgf
42835		P15311	Ezrin OS=Homo sapiens OX=9606 GN=EZR PE=1 SV=4	00451	ü	56			56					56					56					56					56					56					56					56					56					56					56					56					56					56					56					56					56					56					56					56					56					56					56					56					56					56					56					56					56					56					56					56					56					56					56					56					56					56					56					56					56					56					56					56					56					56			EAQDDLVK			0	Shared			N-Term(TMTpro); K8(TMTpro)	0	0	2	HCD	763.44	1525.87	0.443071		9.95	6598	Filtered_TMT_AMG510_batch2_SCoPE_1_F1_1_793.mgf
42836		P62491	Ras-related protein Rab-11A OS=Homo sapiens OX=9606 GN=RAB11A PE=1 SV=3	00052	ü	235	73	67			95	73	67			95	73	67			95	73	67			95	73	67			95	73	67			95	73	67			95	73	67			95	73	67			95	73	67			95	73	67			95	73	67			95	73	67			95	73	67			95	73	67			95	73	67			95	73	67			95	73	67			95	73	67			95	73	67			95	73	67			95	73	67			95	73	67			95	73	67			95	73	67			95	73	67			95	73	67			95	73	67			95	73	67			95	73	67			95	73	67			95	73	67			95	73	67			95	73	67			95	73	67			95	73	67			95	73	67			95	73	67			95	73	67			95	73	67			95	73	67			95	73	67			95	73	67			95	73	67			95	73	67			95	73	67			95	SIQVDGK			0				N-Term(TMTpro); K7(TMTpro)	0	0	2	HCD	677.913	1354.82	0.477397		10.0333	6671	Filtered_TMT_AMG510_batch2_SCoPE_1_F1_1_793.mgf
42837		Q15149	Plectin OS=Homo sapiens OX=9606 GN=PLEC PE=1 SV=3	04429	ü	140		49			91		49			91		49			91		49			91		49			91		49			91		49			91		49			91		49			91		49			91		49			91		49			91		49			91		49			91		49			91		49			91		49			91		49			91		49			91		49			91		49			91		49			91		49			91		49			91		49			91		49			91		49			91		49			91		49			91		49			91		49			91		49			91		49			91		49			91		49			91		49			91		49			91		49			91		49			91		49			91		49			91		49			91		49			91		49			91		49			91		49			91	VSITEAMHR			0	Shared			N-Term(TMTpro)	0	0	2	HCD	674.375	1347.74	4.1241		10.05	6676	Filtered_TMT_AMG510_batch2_SCoPE_1_F1_1_793.mgf
42838		P62942	Peptidyl-prolyl cis-trans isomerase FKBP1A OS=Homo sapiens OX=9606 GN=FKBP1A PE=1 SV=2	00001	ü	253					253					253					253					253					253					253					253					253					253					253					253					253					253					253					253					253					253					253					253					253					253					253					253					253					253					253					253					253					253					253					253					253					253					253					253					253					253					253					253					253					253					253					253					253					253					253	MGVQVETISPGDGR			0	Shared			N-Term(Prot)(Met-loss); N-Term(TMTpro)	0	0	2	HCD	809.938	1618.87	-1.97014		10.1333	6729	Filtered_TMT_AMG510_batch2_SCoPE_1_F1_1_793.mgf
42839		P54819	Adenylate kinase 2, mitochondrial OS=Homo sapiens OX=9606 GN=AK2 PE=1 SV=2	00151	ü	336		242	94				242	94				242	94				242	94				242	94				242	94				242	94				242	94				242	94				242	94				242	94				242	94				242	94				242	94				242	94				242	94				242	94				242	94				242	94				242	94				242	94				242	94				242	94				242	94				242	94				242	94				242	94				242	94				242	94				242	94				242	94				242	94				242	94				242	94				242	94				242	94				242	94				242	94				242	94				242	94				242	94				242	94				242	94				242	94				242	94				242	94			SYHEEFNPPK			0				N-Term(TMTpro); K10(TMTpro)	0	0	2	HCD	928.485	1855.96	-10.621		10.1333	6760	Filtered_TMT_AMG510_batch2_SCoPE_1_F1_1_793.mgf
42840		Q9BYC5	Alpha-(1,6)-fucosyltransferase OS=Homo sapiens OX=9606 GN=FUT8 PE=1 SV=2	00095	ü	231	92	34			105	92	34			105	92	34			105	92	34			105	92	34			105	92	34			105	92	34			105	92	34			105	92	34			105	92	34			105	92	34			105	92	34			105	92	34			105	92	34			105	92	34			105	92	34			105	92	34			105	92	34			105	92	34			105	92	34			105	92	34			105	92	34			105	92	34			105	92	34			105	92	34			105	92	34			105	92	34			105	92	34			105	92	34			105	92	34			105	92	34			105	92	34			105	92	34			105	92	34			105	92	34			105	92	34			105	92	34			105	92	34			105	92	34			105	92	34			105	92	34			105	92	34			105	92	34			105	92	34			105	92	34			105	92	34			105	EQIENYK			0				N-Term(TMTpro); K7(TMTpro)	0	0	2	HCD	766.434	1531.86	-0.676389		10.1333	6761	Filtered_TMT_AMG510_batch2_SCoPE_1_F1_1_793.mgf
42841		P02545	Prelamin-A/C OS=Homo sapiens OX=9606 GN=LMNA PE=1 SV=1	00598	ü	69		69					69					69					69					69					69					69					69					69					69					69					69					69					69					69					69					69					69					69					69					69					69					69					69					69					69					69					69					69					69					69					69					69					69					69					69					69					69					69					69					69					69					69					69					69					69				ASASGSGAQVGGPISSGSSASSVTVTR			0				N-Term(TMTpro)	0	0	3	HCD	890.46	2669.37	-0.333808		10.1833	6789	Filtered_TMT_AMG510_batch2_SCoPE_1_F1_1_793.mgf
42842		P02545	Prelamin-A/C OS=Homo sapiens OX=9606 GN=LMNA PE=1 SV=1	00156	ü	96					96					96					96					96					96					96					96					96					96					96					96					96					96					96					96					96					96					96					96					96					96					96					96					96					96					96					96					96					96					96					96					96					96					96					96					96					96					96					96					96					96					96					96					96					96					96	RTLEGELHDLR			0				N-Term(TMTpro)	0	1	2	HCD	821.962	1642.92	-1.28084		10.1833	6805	Filtered_TMT_AMG510_batch2_SCoPE_1_F1_1_793.mgf
42843		P02545	Prelamin-A/C OS=Homo sapiens OX=9606 GN=LMNA PE=1 SV=1	00322	ü	388	47	172	83		86	47	172	83		86	47	172	83		86	47	172	83		86	47	172	83		86	47	172	83		86	47	172	83		86	47	172	83		86	47	172	83		86	47	172	83		86	47	172	83		86	47	172	83		86	47	172	83		86	47	172	83		86	47	172	83		86	47	172	83		86	47	172	83		86	47	172	83		86	47	172	83		86	47	172	83		86	47	172	83		86	47	172	83		86	47	172	83		86	47	172	83		86	47	172	83		86	47	172	83		86	47	172	83		86	47	172	83		86	47	172	83		86	47	172	83		86	47	172	83		86	47	172	83		86	47	172	83		86	47	172	83		86	47	172	83		86	47	172	83		86	47	172	83		86	47	172	83		86	47	172	83		86	47	172	83		86	47	172	83		86	47	172	83		86	47	172	83		86	47	172	83		86	47	172	83		86	47	172	83		86	DLEDSLAR			0				N-Term(TMTpro)	0	0	2	HCD	611.834	1222.66	1.26661		10.1833	6808	Filtered_TMT_AMG510_batch2_SCoPE_1_F1_1_793.mgf
42844		P02545	Prelamin-A/C OS=Homo sapiens OX=9606 GN=LMNA PE=1 SV=1	00209	ü	180	73				107	73				107	73				107	73				107	73				107	73				107	73				107	73				107	73				107	73				107	73				107	73				107	73				107	73				107	73				107	73				107	73				107	73				107	73				107	73				107	73				107	73				107	73				107	73				107	73				107	73				107	73				107	73				107	73				107	73				107	73				107	73				107	73				107	73				107	73				107	73				107	73				107	73				107	73				107	73				107	73				107	73				107	73				107	73				107	73				107	73				107	NIYSEELR			0	Shared			N-Term(TMTpro)	0	0	2	HCD	664.363	1327.72	1.43215		10.2667	6851	Filtered_TMT_AMG510_batch2_SCoPE_1_F1_1_793.mgf
42845		P13667	Protein disulfide-isomerase A4 OS=Homo sapiens OX=9606 GN=PDIA4 PE=1 SV=2	00630	ü	305		70	61		174		70	61		174		70	61		174		70	61		174		70	61		174		70	61		174		70	61		174		70	61		174		70	61		174		70	61		174		70	61		174		70	61		174		70	61		174		70	61		174		70	61		174		70	61		174		70	61		174		70	61		174		70	61		174		70	61		174		70	61		174		70	61		174		70	61		174		70	61		174		70	61		174		70	61		174		70	61		174		70	61		174		70	61		174		70	61		174		70	61		174		70	61		174		70	61		174		70	61		174		70	61		174		70	61		174		70	61		174		70	61		174		70	61		174		70	61		174		70	61		174		70	61		174		70	61		174		70	61		174		70	61		174		70	61		174	FIEEHATK			0				N-Term(TMTpro); K8(TMTpro)	0	0	3	HCD	528.305	1582.9	-4.21414		10.2667	6898	Filtered_TMT_AMG510_batch2_SCoPE_1_F1_1_793.mgf
42846		P04083	Annexin A1 OS=Homo sapiens OX=9606 GN=ANXA1 PE=1 SV=2	00304	ü	98					98					98					98					98					98					98					98					98					98					98					98					98					98					98					98					98					98					98					98					98					98					98					98					98					98					98					98					98					98					98					98					98					98					98					98					98					98					98					98					98					98					98					98					98					98					98	SEIDMNDIK			0				N-Term(TMTpro); M5(Oxidation); K9(TMTpro)	0	0	2	HCD	844.951	1688.9	-4.09982		10.3333	6955	Filtered_TMT_AMG510_batch2_SCoPE_1_F1_1_793.mgf
42847		P39748	Flap endonuclease 1 OS=Homo sapiens OX=9606 GN=FEN1 PE=1 SV=1	00346	ü	318	128	67			123	128	67			123	128	67			123	128	67			123	128	67			123	128	67			123	128	67			123	128	67			123	128	67			123	128	67			123	128	67			123	128	67			123	128	67			123	128	67			123	128	67			123	128	67			123	128	67			123	128	67			123	128	67			123	128	67			123	128	67			123	128	67			123	128	67			123	128	67			123	128	67			123	128	67			123	128	67			123	128	67			123	128	67			123	128	67			123	128	67			123	128	67			123	128	67			123	128	67			123	128	67			123	128	67			123	128	67			123	128	67			123	128	67			123	128	67			123	128	67			123	128	67			123	128	67			123	128	67			123	128	67			123	128	67			123	VTGSLSSAK			0				N-Term(TMTpro); K9(TMTpro)	0	0	2	HCD	729.442	1457.88	-3.98918		10.3667	6986	Filtered_TMT_AMG510_batch2_SCoPE_1_F1_1_793.mgf
42848		P30050	60S ribosomal protein L12 OS=Homo sapiens OX=9606 GN=RPL12 PE=1 SV=1	00042	ü	0																																																																																																																																																																																																																																							VGDDIAK			0				N-Term(TMTpro); K7(TMTpro)	0	0	2	HCD	663.399	1325.79	-0.936335		10.3833	6999	Filtered_TMT_AMG510_batch2_SCoPE_1_F1_1_793.mgf
42849		Q15149	Plectin OS=Homo sapiens OX=9606 GN=PLEC PE=1 SV=3	01596	ü	251	44	144			63	44	144			63	44	144			63	44	144			63	44	144			63	44	144			63	44	144			63	44	144			63	44	144			63	44	144			63	44	144			63	44	144			63	44	144			63	44	144			63	44	144			63	44	144			63	44	144			63	44	144			63	44	144			63	44	144			63	44	144			63	44	144			63	44	144			63	44	144			63	44	144			63	44	144			63	44	144			63	44	144			63	44	144			63	44	144			63	44	144			63	44	144			63	44	144			63	44	144			63	44	144			63	44	144			63	44	144			63	44	144			63	44	144			63	44	144			63	44	144			63	44	144			63	44	144			63	44	144			63	44	144			63	44	144			63	LQLEATER			0	Shared			N-Term(TMTpro)	0	0	2	HCD	632.364	1263.72	-2.28175		10.4	7016	Filtered_TMT_AMG510_batch2_SCoPE_1_F1_1_793.mgf
42850		P61978	Heterogeneous nuclear ribonucleoprotein K OS=Homo sapiens OX=9606 GN=HNRNPK PE=1 SV=1	00053	ü	338	40	81	71		146	40	81	71		146	40	81	71		146	40	81	71		146	40	81	71		146	40	81	71		146	40	81	71		146	40	81	71		146	40	81	71		146	40	81	71		146	40	81	71		146	40	81	71		146	40	81	71		146	40	81	71		146	40	81	71		146	40	81	71		146	40	81	71		146	40	81	71		146	40	81	71		146	40	81	71		146	40	81	71		146	40	81	71		146	40	81	71		146	40	81	71		146	40	81	71		146	40	81	71		146	40	81	71		146	40	81	71		146	40	81	71		146	40	81	71		146	40	81	71		146	40	81	71		146	40	81	71		146	40	81	71		146	40	81	71		146	40	81	71		146	40	81	71		146	40	81	71		146	40	81	71		146	40	81	71		146	40	81	71		146	40	81	71		146	40	81	71		146	40	81	71		146	40	81	71		146	40	81	71		146	NAGAVIGK			0	Shared			N-Term(TMTpro); K8(TMTpro)	0	0	2	HCD	669.423	1337.84	-0.628151		10.45	7068	Filtered_TMT_AMG510_batch2_SCoPE_1_F1_1_793.mgf
42851		P11142	Heat shock cognate 71 kDa protein OS=Homo sapiens OX=9606 GN=HSPA8 PE=1 SV=1	00077	ü	313		75			238		75			238		75			238		75			238		75			238		75			238		75			238		75			238		75			238		75			238		75			238		75			238		75			238		75			238		75			238		75			238		75			238		75			238		75			238		75			238		75			238		75			238		75			238		75			238		75			238		75			238		75			238		75			238		75			238		75			238		75			238		75			238		75			238		75			238		75			238		75			238		75			238		75			238		75			238		75			238		75			238		75			238		75			238		75			238		75			238		75			238	RFDDAVVQSDMK			0	Shared			N-Term(TMTpro); M11(Oxidation); K12(TMTpro)	0	1	3	HCD	679.03	2035.08	-0.43619		10.4833	7101	Filtered_TMT_AMG510_batch2_SCoPE_1_F1_1_793.mgf
42852		P62917	60S ribosomal protein L8 OS=Homo sapiens OX=9606 GN=RPL8 PE=1 SV=2	00164	ü	323	178	33		41	71	178	33		41	71	178	33		41	71	178	33		41	71	178	33		41	71	178	33		41	71	178	33		41	71	178	33		41	71	178	33		41	71	178	33		41	71	178	33		41	71	178	33		41	71	178	33		41	71	178	33		41	71	178	33		41	71	178	33		41	71	178	33		41	71	178	33		41	71	178	33		41	71	178	33		41	71	178	33		41	71	178	33		41	71	178	33		41	71	178	33		41	71	178	33		41	71	178	33		41	71	178	33		41	71	178	33		41	71	178	33		41	71	178	33		41	71	178	33		41	71	178	33		41	71	178	33		41	71	178	33		41	71	178	33		41	71	178	33		41	71	178	33		41	71	178	33		41	71	178	33		41	71	178	33		41	71	178	33		41	71	178	33		41	71	178	33		41	71	178	33		41	71	178	33		41	71	178	33		41	71	AVVGVVAGGGR			0				N-Term(TMTpro)	0	0	2	HCD	623.383	1245.76	-0.57092		10.5167	7132	Filtered_TMT_AMG510_batch2_SCoPE_1_F1_1_793.mgf
42853		P12277	Creatine kinase B-type OS=Homo sapiens OX=9606 GN=CKB PE=1 SV=1	00001	ü	550	138		58	120	234	138		58	120	234	138		58	120	234	138		58	120	234	138		58	120	234	138		58	120	234	138		58	120	234	138		58	120	234	138		58	120	234	138		58	120	234	138		58	120	234	138		58	120	234	138		58	120	234	138		58	120	234	138		58	120	234	138		58	120	234	138		58	120	234	138		58	120	234	138		58	120	234	138		58	120	234	138		58	120	234	138		58	120	234	138		58	120	234	138		58	120	234	138		58	120	234	138		58	120	234	138		58	120	234	138		58	120	234	138		58	120	234	138		58	120	234	138		58	120	234	138		58	120	234	138		58	120	234	138		58	120	234	138		58	120	234	138		58	120	234	138		58	120	234	138		58	120	234	138		58	120	234	138		58	120	234	138		58	120	234	138		58	120	234	138		58	120	234	138		58	120	234	138		58	120	234	138		58	120	234	MPFSNSHNALK			0	Shared			N-Term(Prot)(Met-loss); N-Term(TMTpro); K11(TMTpro)	0	0	3	HCD	574.995	1722.97	-4.10326		10.5667	7175	Filtered_TMT_AMG510_batch2_SCoPE_1_F1_1_793.mgf
42854		O15020; Q01082	Spectrin beta chain, non-erythrocytic 2 OS=Homo sapiens OX=9606 GN=SPTBN2 PE=1 SV=3 | Spectrin beta chain, non-erythrocytic 1 OS=Homo sapiens OX=9606 GN=SPTBN1 PE=1 SV=2	00435; 00438	ü	81			81					81					81					81					81					81					81					81					81					81					81					81					81					81					81					81					81					81					81					81					81					81					81					81					81					81					81					81					81					81					81					81					81					81					81					81					81					81					81					81					81					81					81					81					81					81			ETWLSENQR			0				N-Term(TMTpro)	0	0	2	HCD	733.881	1466.75	-0.708033		10.5833	7198	Filtered_TMT_AMG510_batch2_SCoPE_1_F1_1_793.mgf
42855		P07237	Protein disulfide-isomerase OS=Homo sapiens OX=9606 GN=P4HB PE=1 SV=3	00410	ü	263	126		73		64	126		73		64	126		73		64	126		73		64	126		73		64	126		73		64	126		73		64	126		73		64	126		73		64	126		73		64	126		73		64	126		73		64	126		73		64	126		73		64	126		73		64	126		73		64	126		73		64	126		73		64	126		73		64	126		73		64	126		73		64	126		73		64	126		73		64	126		73		64	126		73		64	126		73		64	126		73		64	126		73		64	126		73		64	126		73		64	126		73		64	126		73		64	126		73		64	126		73		64	126		73		64	126		73		64	126		73		64	126		73		64	126		73		64	126		73		64	126		73		64	126		73		64	126		73		64	126		73		64	126		73		64	126		73		64	LGETYK			0	Shared			N-Term(TMTpro); K6(TMTpro)	0	0	2	HCD	659.895	1318.78	-1.89862		10.65	7259	Filtered_TMT_AMG510_batch2_SCoPE_1_F1_1_793.mgf
42856		P19338	Nucleolin OS=Homo sapiens OX=9606 GN=NCL PE=1 SV=3	00555	ü	163	70		93			70		93			70		93			70		93			70		93			70		93			70		93			70		93			70		93			70		93			70		93			70		93			70		93			70		93			70		93			70		93			70		93			70		93			70		93			70		93			70		93			70		93			70		93			70		93			70		93			70		93			70		93			70		93			70		93			70		93			70		93			70		93			70		93			70		93			70		93			70		93			70		93			70		93			70		93			70		93			70		93			70		93			70		93			70		93			70		93			70		93			LELQGPR			0				N-Term(TMTpro)	0	0	2	HCD	558.837	1116.67	-1.78704		10.6833	7261	Filtered_TMT_AMG510_batch2_SCoPE_1_F1_1_793.mgf
42857		P12277	Creatine kinase B-type OS=Homo sapiens OX=9606 GN=CKB PE=1 SV=1	00001	ü	158				49	109				49	109				49	109				49	109				49	109				49	109				49	109				49	109				49	109				49	109				49	109				49	109				49	109				49	109				49	109				49	109				49	109				49	109				49	109				49	109				49	109				49	109				49	109				49	109				49	109				49	109				49	109				49	109				49	109				49	109				49	109				49	109				49	109				49	109				49	109				49	109				49	109				49	109				49	109				49	109				49	109				49	109				49	109				49	109				49	109				49	109	MPFSNSHNALK			0	Shared			N-Term(Prot)(Met-loss); N-Term(TMTpro); K11(TMTpro)	0	0	3	HCD	574.995	1722.97	-4.57162		10.6667	7268	Filtered_TMT_AMG510_batch2_SCoPE_1_F1_1_793.mgf
42858		Q15149	Plectin OS=Homo sapiens OX=9606 GN=PLEC PE=1 SV=3	03213,03879	ü	1124	322	406	217		179	322	406	217		179	322	406	217		179	322	406	217		179	322	406	217		179	322	406	217		179	322	406	217		179	322	406	217		179	322	406	217		179	322	406	217		179	322	406	217		179	322	406	217		179	322	406	217		179	322	406	217		179	322	406	217		179	322	406	217		179	322	406	217		179	322	406	217		179	322	406	217		179	322	406	217		179	322	406	217		179	322	406	217		179	322	406	217		179	322	406	217		179	322	406	217		179	322	406	217		179	322	406	217		179	322	406	217		179	322	406	217		179	322	406	217		179	322	406	217		179	322	406	217		179	322	406	217		179	322	406	217		179	322	406	217		179	322	406	217		179	322	406	217		179	322	406	217		179	322	406	217		179	322	406	217		179	322	406	217		179	322	406	217		179	322	406	217		179	322	406	217		179	322	406	217		179	322	406	217		179	LTVDEAVR			0	Shared			N-Term(TMTpro)	0	0	2	HCD	603.854	1206.7	-0.834606		10.7167	7333	Filtered_TMT_AMG510_batch2_SCoPE_1_F1_1_793.mgf
42859		P12277	Creatine kinase B-type OS=Homo sapiens OX=9606 GN=CKB PE=1 SV=1	00001	ü	238			58	67	113			58	67	113			58	67	113			58	67	113			58	67	113			58	67	113			58	67	113			58	67	113			58	67	113			58	67	113			58	67	113			58	67	113			58	67	113			58	67	113			58	67	113			58	67	113			58	67	113			58	67	113			58	67	113			58	67	113			58	67	113			58	67	113			58	67	113			58	67	113			58	67	113			58	67	113			58	67	113			58	67	113			58	67	113			58	67	113			58	67	113			58	67	113			58	67	113			58	67	113			58	67	113			58	67	113			58	67	113			58	67	113			58	67	113			58	67	113			58	67	113			58	67	113			58	67	113			58	67	113			58	67	113			58	67	113	MPFSNSHNALK			0				N-Term(Prot)(Met-loss); N-Term(TMTpro); K11(TMTpro)	0	0	2	HCD	862.001	1722.99	9.05867		10.7667	7362	Filtered_TMT_AMG510_batch2_SCoPE_1_F1_1_793.mgf
42860		Q6ZNB6	NF-X1-type zinc finger protein NFXL1 OS=Homo sapiens OX=9606 GN=NFXL1 PE=1 SV=2	00040	ü	106					106					106					106					106					106					106					106					106					106					106					106					106					106					106					106					106					106					106					106					106					106					106					106					106					106					106					106					106					106					106					106					106					106					106					106					106					106					106					106					106					106					106					106					106					106					106	GSVGAVPSGTSPGGVATTAAAGSR			0				N-Term(TMTpro)	0	0	3	HCD	773.747	2319.23	1.85851		10.75	7363	Filtered_TMT_AMG510_batch2_SCoPE_1_F1_1_793.mgf
42861		Q14247	Src substrate cortactin OS=Homo sapiens OX=9606 GN=CTTN PE=1 SV=2	00153	ü	182	56	82			44	56	82			44	56	82			44	56	82			44	56	82			44	56	82			44	56	82			44	56	82			44	56	82			44	56	82			44	56	82			44	56	82			44	56	82			44	56	82			44	56	82			44	56	82			44	56	82			44	56	82			44	56	82			44	56	82			44	56	82			44	56	82			44	56	82			44	56	82			44	56	82			44	56	82			44	56	82			44	56	82			44	56	82			44	56	82			44	56	82			44	56	82			44	56	82			44	56	82			44	56	82			44	56	82			44	56	82			44	56	82			44	56	82			44	56	82			44	56	82			44	56	82			44	56	82			44	56	82			44	56	82			44	56	82			44	DYSSGFGGK			0				N-Term(TMTpro); K9(TMTpro)	0	0	2	HCD	763.41	1525.81	-0.946555		10.75	7364	Filtered_TMT_AMG510_batch2_SCoPE_1_F1_1_793.mgf
42862		Q9NYL9	Tropomodulin-3 OS=Homo sapiens OX=9606 GN=TMOD3 PE=1 SV=1	00082	ü	113					113					113					113					113					113					113					113					113					113					113					113					113					113					113					113					113					113					113					113					113					113					113					113					113					113					113					113					113					113					113					113					113					113					113					113					113					113					113					113					113					113					113					113					113					113					113	DREDYVPYTGEK			0				N-Term(TMTpro); K12(TMTpro)	0	1	3	HCD	694.034	2080.09	0.907455		10.75	7371	Filtered_TMT_AMG510_batch2_SCoPE_1_F1_1_793.mgf
42863		P21333	Filamin-A OS=Homo sapiens OX=9606 GN=FLNA PE=1 SV=4	02585	ü	166	107				59	107				59	107				59	107				59	107				59	107				59	107				59	107				59	107				59	107				59	107				59	107				59	107				59	107				59	107				59	107				59	107				59	107				59	107				59	107				59	107				59	107				59	107				59	107				59	107				59	107				59	107				59	107				59	107				59	107				59	107				59	107				59	107				59	107				59	107				59	107				59	107				59	107				59	107				59	107				59	107				59	107				59	107				59	107				59	107				59	107				59	AGNNMLLVGVHGPR			0				N-Term(TMTpro); M5(Oxidation)	0	0	3	HCD	585.656	1754.95	-6.92047		10.7667	7379	Filtered_TMT_AMG510_batch2_SCoPE_1_F1_1_793.mgf
42864		P13639	Elongation factor 2 OS=Homo sapiens OX=9606 GN=EEF2 PE=1 SV=4	00021	ü	70		70					70					70					70					70					70					70					70					70					70					70					70					70					70					70					70					70					70					70					70					70					70					70					70					70					70					70					70					70					70					70					70					70					70					70					70					70					70					70					70					70					70					70					70					70					70				NMSVIAHVDHGK			0				N-Term(TMTpro); K12(TMTpro)	0	0	4	HCD	479.767	1916.05	-10.392		10.8833	7520	Filtered_TMT_AMG510_batch2_SCoPE_1_F1_1_793.mgf
42865		P63218	Guanine nucleotide-binding protein G(I)/G(S)/G(O) subunit gamma-5 OS=Homo sapiens OX=9606 GN=GNG5 PE=1 SV=3	00001	ü	14272	3989	3244	1348	186	5505	3989	3244	1348	186	5505	3989	3244	1348	186	5505	3989	3244	1348	186	5505	3989	3244	1348	186	5505	3989	3244	1348	186	5505	3989	3244	1348	186	5505	3989	3244	1348	186	5505	3989	3244	1348	186	5505	3989	3244	1348	186	5505	3989	3244	1348	186	5505	3989	3244	1348	186	5505	3989	3244	1348	186	5505	3989	3244	1348	186	5505	3989	3244	1348	186	5505	3989	3244	1348	186	5505	3989	3244	1348	186	5505	3989	3244	1348	186	5505	3989	3244	1348	186	5505	3989	3244	1348	186	5505	3989	3244	1348	186	5505	3989	3244	1348	186	5505	3989	3244	1348	186	5505	3989	3244	1348	186	5505	3989	3244	1348	186	5505	3989	3244	1348	186	5505	3989	3244	1348	186	5505	3989	3244	1348	186	5505	3989	3244	1348	186	5505	3989	3244	1348	186	5505	3989	3244	1348	186	5505	3989	3244	1348	186	5505	3989	3244	1348	186	5505	3989	3244	1348	186	5505	3989	3244	1348	186	5505	3989	3244	1348	186	5505	3989	3244	1348	186	5505	3989	3244	1348	186	5505	3989	3244	1348	186	5505	3989	3244	1348	186	5505	3989	3244	1348	186	5505	3989	3244	1348	186	5505	3989	3244	1348	186	5505	3989	3244	1348	186	5505	3989	3244	1348	186	5505	3989	3244	1348	186	5505	MSGSSSVAAMKK			0				N-Term(Prot)(Met-loss); N-Term(TMTpro); K11(Succinyl); K12(TMTpro)	0	1	2	HCD	880.99	1760.97	1.20881		10.8833	7523	Filtered_TMT_AMG510_batch2_SCoPE_1_F1_1_793.mgf
42866		Q99961	Endophilin-A2 OS=Homo sapiens OX=9606 GN=SH3GL1 PE=1 SV=1	00013	ü	286		79	79		128		79	79		128		79	79		128		79	79		128		79	79		128		79	79		128		79	79		128		79	79		128		79	79		128		79	79		128		79	79		128		79	79		128		79	79		128		79	79		128		79	79		128		79	79		128		79	79		128		79	79		128		79	79		128		79	79		128		79	79		128		79	79		128		79	79		128		79	79		128		79	79		128		79	79		128		79	79		128		79	79		128		79	79		128		79	79		128		79	79		128		79	79		128		79	79		128		79	79		128		79	79		128		79	79		128		79	79		128		79	79		128		79	79		128		79	79		128		79	79		128		79	79		128		79	79		128		79	79		128		79	79		128		79	79		128	ASQLVSEK			0				N-Term(TMTpro); K8(TMTpro)	0	0	2	HCD	735.444	1469.88	-1.0068		10.9	7537	Filtered_TMT_AMG510_batch2_SCoPE_1_F1_1_793.mgf
42867		P00558	Phosphoglycerate kinase 1 OS=Homo sapiens OX=9606 GN=PGK1 PE=1 SV=3	00172	ü	126					126					126					126					126					126					126					126					126					126					126					126					126					126					126					126					126					126					126					126					126					126					126					126					126					126					126					126					126					126					126					126					126					126					126					126					126					126					126					126					126					126					126					126					126					126					126	AHSSMVGVNLPQK			0				N-Term(TMTpro); M5(Oxidation); K13(TMTpro)	0	0	2	HCD	996.561	1992.11	-2.274		10.95	7571	Filtered_TMT_AMG510_batch2_SCoPE_1_F1_1_793.mgf
42868		Q15005	Signal peptidase complex subunit 2 OS=Homo sapiens OX=9606 GN=SPCS2 PE=1 SV=3	00041	ü	329	66	117	41		105	66	117	41		105	66	117	41		105	66	117	41		105	66	117	41		105	66	117	41		105	66	117	41		105	66	117	41		105	66	117	41		105	66	117	41		105	66	117	41		105	66	117	41		105	66	117	41		105	66	117	41		105	66	117	41		105	66	117	41		105	66	117	41		105	66	117	41		105	66	117	41		105	66	117	41		105	66	117	41		105	66	117	41		105	66	117	41		105	66	117	41		105	66	117	41		105	66	117	41		105	66	117	41		105	66	117	41		105	66	117	41		105	66	117	41		105	66	117	41		105	66	117	41		105	66	117	41		105	66	117	41		105	66	117	41		105	66	117	41		105	66	117	41		105	66	117	41		105	66	117	41		105	66	117	41		105	66	117	41		105	66	117	41		105	66	117	41		105	66	117	41		105	66	117	41		105	66	117	41		105	IDDKPVK			0				N-Term(TMTpro); K4(TMTpro); K7(TMTpro)	0	0	3	HCD	576.367	1727.09	-0.506035		10.9333	7581	Filtered_TMT_AMG510_batch2_SCoPE_1_F1_1_793.mgf
42869		Q12904	Aminoacyl tRNA synthase complex-interacting multifunctional protein 1 OS=Homo sapiens OX=9606 GN=AIMP1 PE=1 SV=2	00138	ü	199	62			39	98	62			39	98	62			39	98	62			39	98	62			39	98	62			39	98	62			39	98	62			39	98	62			39	98	62			39	98	62			39	98	62			39	98	62			39	98	62			39	98	62			39	98	62			39	98	62			39	98	62			39	98	62			39	98	62			39	98	62			39	98	62			39	98	62			39	98	62			39	98	62			39	98	62			39	98	62			39	98	62			39	98	62			39	98	62			39	98	62			39	98	62			39	98	62			39	98	62			39	98	62			39	98	62			39	98	62			39	98	62			39	98	62			39	98	62			39	98	62			39	98	62			39	98	62			39	98	62			39	98	62			39	98	62			39	98	QQSIAGSADSKPIDVSR			0				N-Term(TMTpro); K11(TMTpro)	0	0	3	HCD	789.768	2367.29	-9.10442		10.9667	7594	Filtered_TMT_AMG510_batch2_SCoPE_1_F1_1_793.mgf
42870		P08727	Keratin, type I cytoskeletal 19 OS=Homo sapiens OX=9606 GN=KRT19 PE=1 SV=4	00177	ü	975	122	130	105	276	342	122	130	105	276	342	122	130	105	276	342	122	130	105	276	342	122	130	105	276	342	122	130	105	276	342	122	130	105	276	342	122	130	105	276	342	122	130	105	276	342	122	130	105	276	342	122	130	105	276	342	122	130	105	276	342	122	130	105	276	342	122	130	105	276	342	122	130	105	276	342	122	130	105	276	342	122	130	105	276	342	122	130	105	276	342	122	130	105	276	342	122	130	105	276	342	122	130	105	276	342	122	130	105	276	342	122	130	105	276	342	122	130	105	276	342	122	130	105	276	342	122	130	105	276	342	122	130	105	276	342	122	130	105	276	342	122	130	105	276	342	122	130	105	276	342	122	130	105	276	342	122	130	105	276	342	122	130	105	276	342	122	130	105	276	342	122	130	105	276	342	122	130	105	276	342	122	130	105	276	342	122	130	105	276	342	122	130	105	276	342	122	130	105	276	342	122	130	105	276	342	122	130	105	276	342	122	130	105	276	342	122	130	105	276	342	122	130	105	276	342	122	130	105	276	342	MSVEADINGLRR			0	Shared			N-Term(TMTpro); M1(Oxidation)	0	1	3	HCD	560.969	1680.89	-6.19865		10.95	7598	Filtered_TMT_AMG510_batch2_SCoPE_1_F1_1_793.mgf
42871		P08727	Keratin, type I cytoskeletal 19 OS=Homo sapiens OX=9606 GN=KRT19 PE=1 SV=4	00177	ü	0																																																																																																																																																																																																																																							MSVEADINGLRR			0	No Quan Values			N-Term(TMTpro); M1(Oxidation)	0	1	2	HCD	840.957	1680.91	2.71214		10.9667	7606	Filtered_TMT_AMG510_batch2_SCoPE_1_F1_1_793.mgf
42872		P21333	Filamin-A OS=Homo sapiens OX=9606 GN=FLNA PE=1 SV=4	01072	ü	397		188	58		151		188	58		151		188	58		151		188	58		151		188	58		151		188	58		151		188	58		151		188	58		151		188	58		151		188	58		151		188	58		151		188	58		151		188	58		151		188	58		151		188	58		151		188	58		151		188	58		151		188	58		151		188	58		151		188	58		151		188	58		151		188	58		151		188	58		151		188	58		151		188	58		151		188	58		151		188	58		151		188	58		151		188	58		151		188	58		151		188	58		151		188	58		151		188	58		151		188	58		151		188	58		151		188	58		151		188	58		151		188	58		151		188	58		151		188	58		151		188	58		151		188	58		151		188	58		151		188	58		151		188	58		151		188	58		151	AFGPGLQGGSAGSPAR			0	Shared			N-Term(TMTpro)	0	0	2	HCD	867.466	1733.93	-0.164552		10.9833	7612	Filtered_TMT_AMG510_batch2_SCoPE_1_F1_1_793.mgf
42873		P47756	F-actin-capping protein subunit beta OS=Homo sapiens OX=9606 GN=CAPZB PE=1 SV=4	00182	ü	77			77					77					77					77					77					77					77					77					77					77					77					77					77					77					77					77					77					77					77					77					77					77					77					77					77					77					77					77					77					77					77					77					77					77					77					77					77					77					77					77					77					77					77					77					77					77			SGSGTMNLGGSLTR			0				N-Term(TMTpro)	0	0	2	HCD	821.431	1641.86	0.317967		10.9833	7620	Filtered_TMT_AMG510_batch2_SCoPE_1_F1_1_793.mgf
42874		P19338	Nucleolin OS=Homo sapiens OX=9606 GN=NCL PE=1 SV=3	00072	ü	224	87	53			84	87	53			84	87	53			84	87	53			84	87	53			84	87	53			84	87	53			84	87	53			84	87	53			84	87	53			84	87	53			84	87	53			84	87	53			84	87	53			84	87	53			84	87	53			84	87	53			84	87	53			84	87	53			84	87	53			84	87	53			84	87	53			84	87	53			84	87	53			84	87	53			84	87	53			84	87	53			84	87	53			84	87	53			84	87	53			84	87	53			84	87	53			84	87	53			84	87	53			84	87	53			84	87	53			84	87	53			84	87	53			84	87	53			84	87	53			84	87	53			84	87	53			84	87	53			84	87	53			84	87	53			84	87	53			84	VAVATPAK			0	Shared			N-Term(TMTpro); K8(TMTpro)	0	0	2	HCD	682.942	1364.88	1.45969		10.9833	7621	Filtered_TMT_AMG510_batch2_SCoPE_1_F1_1_793.mgf
42875		P13639	Elongation factor 2 OS=Homo sapiens OX=9606 GN=EEF2 PE=1 SV=4	00513	ü	214	99		80		35	99		80		35	99		80		35	99		80		35	99		80		35	99		80		35	99		80		35	99		80		35	99		80		35	99		80		35	99		80		35	99		80		35	99		80		35	99		80		35	99		80		35	99		80		35	99		80		35	99		80		35	99		80		35	99		80		35	99		80		35	99		80		35	99		80		35	99		80		35	99		80		35	99		80		35	99		80		35	99		80		35	99		80		35	99		80		35	99		80		35	99		80		35	99		80		35	99		80		35	99		80		35	99		80		35	99		80		35	99		80		35	99		80		35	99		80		35	99		80		35	99		80		35	99		80		35	99		80		35	99		80		35	99		80		35	NPADLPK			0				N-Term(TMTpro); K7(TMTpro)	0	0	2	HCD	681.915	1362.82	-0.952837		10.9833	7626	Filtered_TMT_AMG510_batch2_SCoPE_1_F1_1_793.mgf
42876		P00558	Phosphoglycerate kinase 1 OS=Homo sapiens OX=9606 GN=PGK1 PE=1 SV=3	00172	ü	274	49	77			148	49	77			148	49	77			148	49	77			148	49	77			148	49	77			148	49	77			148	49	77			148	49	77			148	49	77			148	49	77			148	49	77			148	49	77			148	49	77			148	49	77			148	49	77			148	49	77			148	49	77			148	49	77			148	49	77			148	49	77			148	49	77			148	49	77			148	49	77			148	49	77			148	49	77			148	49	77			148	49	77			148	49	77			148	49	77			148	49	77			148	49	77			148	49	77			148	49	77			148	49	77			148	49	77			148	49	77			148	49	77			148	49	77			148	49	77			148	49	77			148	49	77			148	49	77			148	49	77			148	49	77			148	49	77			148	AHSSMVGVNLPQK			0				N-Term(TMTpro); M5(Oxidation); K13(TMTpro)	0	0	3	HCD	664.71	1992.12	-1.22034		10.9833	7635	Filtered_TMT_AMG510_batch2_SCoPE_1_F1_1_793.mgf
42877		Q562R1; P68032; P60709	Beta-actin-like protein 2 OS=Homo sapiens OX=9606 GN=ACTBL2 PE=1 SV=2 | Actin, alpha cardiac muscle 1 OS=Homo sapiens OX=9606 GN=ACTC1 PE=1 SV=1 | Actin, cytoplasmic 1 OS=Homo sapiens OX=9606 GN=ACTB PE=1 SV=1	00329; 00330; 00331	ü	1654	150	508	124	141	731	150	508	124	141	731	150	508	124	141	731	150	508	124	141	731	150	508	124	141	731	150	508	124	141	731	150	508	124	141	731	150	508	124	141	731	150	508	124	141	731	150	508	124	141	731	150	508	124	141	731	150	508	124	141	731	150	508	124	141	731	150	508	124	141	731	150	508	124	141	731	150	508	124	141	731	150	508	124	141	731	150	508	124	141	731	150	508	124	141	731	150	508	124	141	731	150	508	124	141	731	150	508	124	141	731	150	508	124	141	731	150	508	124	141	731	150	508	124	141	731	150	508	124	141	731	150	508	124	141	731	150	508	124	141	731	150	508	124	141	731	150	508	124	141	731	150	508	124	141	731	150	508	124	141	731	150	508	124	141	731	150	508	124	141	731	150	508	124	141	731	150	508	124	141	731	150	508	124	141	731	150	508	124	141	731	150	508	124	141	731	150	508	124	141	731	150	508	124	141	731	150	508	124	141	731	150	508	124	141	731	150	508	124	141	731	150	508	124	141	731	150	508	124	141	731	IIAPPERK			0				N-Term(TMTpro); K8(TMTpro)	0	1	2	HCD	766.494	1531.98	-0.244258		11.0333	7646	Filtered_TMT_AMG510_batch2_SCoPE_1_F1_1_793.mgf
42878		P63218	Guanine nucleotide-binding protein G(I)/G(S)/G(O) subunit gamma-5 OS=Homo sapiens OX=9606 GN=GNG5 PE=1 SV=3	00001	ü	13484	3961	2545	1760	242	4976	3961	2545	1760	242	4976	3961	2545	1760	242	4976	3961	2545	1760	242	4976	3961	2545	1760	242	4976	3961	2545	1760	242	4976	3961	2545	1760	242	4976	3961	2545	1760	242	4976	3961	2545	1760	242	4976	3961	2545	1760	242	4976	3961	2545	1760	242	4976	3961	2545	1760	242	4976	3961	2545	1760	242	4976	3961	2545	1760	242	4976	3961	2545	1760	242	4976	3961	2545	1760	242	4976	3961	2545	1760	242	4976	3961	2545	1760	242	4976	3961	2545	1760	242	4976	3961	2545	1760	242	4976	3961	2545	1760	242	4976	3961	2545	1760	242	4976	3961	2545	1760	242	4976	3961	2545	1760	242	4976	3961	2545	1760	242	4976	3961	2545	1760	242	4976	3961	2545	1760	242	4976	3961	2545	1760	242	4976	3961	2545	1760	242	4976	3961	2545	1760	242	4976	3961	2545	1760	242	4976	3961	2545	1760	242	4976	3961	2545	1760	242	4976	3961	2545	1760	242	4976	3961	2545	1760	242	4976	3961	2545	1760	242	4976	3961	2545	1760	242	4976	3961	2545	1760	242	4976	3961	2545	1760	242	4976	3961	2545	1760	242	4976	3961	2545	1760	242	4976	3961	2545	1760	242	4976	3961	2545	1760	242	4976	3961	2545	1760	242	4976	3961	2545	1760	242	4976	3961	2545	1760	242	4976	MSGSSSVAAMKK			0				N-Term(Prot)(Met-loss); N-Term(TMTpro); K11(Succinyl); K12(TMTpro)	0	1	2	HCD	880.991	1760.97	2.28449		11	7653	Filtered_TMT_AMG510_batch2_SCoPE_1_F1_1_793.mgf
42879		P05787	Keratin, type II cytoskeletal 8 OS=Homo sapiens OX=9606 GN=KRT8 PE=1 SV=7	00276	ü	358	44	181	18		115	44	181	18		115	44	181	18		115	44	181	18		115	44	181	18		115	44	181	18		115	44	181	18		115	44	181	18		115	44	181	18		115	44	181	18		115	44	181	18		115	44	181	18		115	44	181	18		115	44	181	18		115	44	181	18		115	44	181	18		115	44	181	18		115	44	181	18		115	44	181	18		115	44	181	18		115	44	181	18		115	44	181	18		115	44	181	18		115	44	181	18		115	44	181	18		115	44	181	18		115	44	181	18		115	44	181	18		115	44	181	18		115	44	181	18		115	44	181	18		115	44	181	18		115	44	181	18		115	44	181	18		115	44	181	18		115	44	181	18		115	44	181	18		115	44	181	18		115	44	181	18		115	44	181	18		115	44	181	18		115	44	181	18		115	44	181	18		115	44	181	18		115	44	181	18		115	44	181	18		115	AEAESMYQIK			0				N-Term(TMTpro); M6(Oxidation); K10(TMTpro)	0	0	2	HCD	897.481	1793.95	-3.21906		11.1	7670	Filtered_TMT_AMG510_batch2_SCoPE_1_F1_1_793.mgf
42880		P53365	Arfaptin-2 OS=Homo sapiens OX=9606 GN=ARFIP2 PE=1 SV=1	00001	ü	345	43	45	130		127	43	45	130		127	43	45	130		127	43	45	130		127	43	45	130		127	43	45	130		127	43	45	130		127	43	45	130		127	43	45	130		127	43	45	130		127	43	45	130		127	43	45	130		127	43	45	130		127	43	45	130		127	43	45	130		127	43	45	130		127	43	45	130		127	43	45	130		127	43	45	130		127	43	45	130		127	43	45	130		127	43	45	130		127	43	45	130		127	43	45	130		127	43	45	130		127	43	45	130		127	43	45	130		127	43	45	130		127	43	45	130		127	43	45	130		127	43	45	130		127	43	45	130		127	43	45	130		127	43	45	130		127	43	45	130		127	43	45	130		127	43	45	130		127	43	45	130		127	43	45	130		127	43	45	130		127	43	45	130		127	43	45	130		127	43	45	130		127	43	45	130		127	43	45	130		127	43	45	130		127	MTDGILGK			0				N-Term(Prot)(Met-loss); N-Term(TMTpro); K8(TMTpro)	0	0	2	HCD	656.41	1311.81	0.517698		11.0333	7691	Filtered_TMT_AMG510_batch2_SCoPE_1_F1_1_793.mgf
42881		P18206	Vinculin OS=Homo sapiens OX=9606 GN=VCL PE=1 SV=4	01118	ü	436	65	77	95		199	65	77	95		199	65	77	95		199	65	77	95		199	65	77	95		199	65	77	95		199	65	77	95		199	65	77	95		199	65	77	95		199	65	77	95		199	65	77	95		199	65	77	95		199	65	77	95		199	65	77	95		199	65	77	95		199	65	77	95		199	65	77	95		199	65	77	95		199	65	77	95		199	65	77	95		199	65	77	95		199	65	77	95		199	65	77	95		199	65	77	95		199	65	77	95		199	65	77	95		199	65	77	95		199	65	77	95		199	65	77	95		199	65	77	95		199	65	77	95		199	65	77	95		199	65	77	95		199	65	77	95		199	65	77	95		199	65	77	95		199	65	77	95		199	65	77	95		199	65	77	95		199	65	77	95		199	65	77	95		199	65	77	95		199	65	77	95		199	65	77	95		199	65	77	95		199	65	77	95		199	TDAGFTLR			0	Shared			N-Term(TMTpro)	0	0	2	HCD	592.832	1184.66	-1.46143		11.0667	7726	Filtered_TMT_AMG510_batch2_SCoPE_1_F1_1_793.mgf
42882		P02545	Prelamin-A/C OS=Homo sapiens OX=9606 GN=LMNA PE=1 SV=1	00645	ü	129	129					129					129					129					129					129					129					129					129					129					129					129					129					129					129					129					129					129					129					129					129					129					129					129					129					129					129					129					129					129					129					129					129					129					129					129					129					129					129					129					129					129					129					129					129					129					SYLLGNSSPR			0	Shared			N-Term(TMTpro)	0	0	2	HCD	699.39	1397.77	1.56696		11.0833	7744	Filtered_TMT_AMG510_batch2_SCoPE_1_F1_1_793.mgf
42883		Q15393	Splicing factor 3B subunit 3 OS=Homo sapiens OX=9606 GN=SF3B3 PE=1 SV=4	00076	ü	60			60					60					60					60					60					60					60					60					60					60					60					60					60					60					60					60					60					60					60					60					60					60					60					60					60					60					60					60					60					60					60					60					60					60					60					60					60					60					60					60					60					60					60					60					60					60			DYIVVGSDSGR			0				N-Term(TMTpro)	0	0	2	HCD	736.389	1471.77	0.138464		11.1667	7826	Filtered_TMT_AMG510_batch2_SCoPE_1_F1_1_793.mgf
42884		O43707; P12814	Alpha-actinin-4 OS=Homo sapiens OX=9606 GN=ACTN4 PE=1 SV=2 | Alpha-actinin-1 OS=Homo sapiens OX=9606 GN=ACTN1 PE=1 SV=2	00392; 00411	ü	639	308	77	143		111	308	77	143		111	308	77	143		111	308	77	143		111	308	77	143		111	308	77	143		111	308	77	143		111	308	77	143		111	308	77	143		111	308	77	143		111	308	77	143		111	308	77	143		111	308	77	143		111	308	77	143		111	308	77	143		111	308	77	143		111	308	77	143		111	308	77	143		111	308	77	143		111	308	77	143		111	308	77	143		111	308	77	143		111	308	77	143		111	308	77	143		111	308	77	143		111	308	77	143		111	308	77	143		111	308	77	143		111	308	77	143		111	308	77	143		111	308	77	143		111	308	77	143		111	308	77	143		111	308	77	143		111	308	77	143		111	308	77	143		111	308	77	143		111	308	77	143		111	308	77	143		111	308	77	143		111	308	77	143		111	308	77	143		111	308	77	143		111	308	77	143		111	308	77	143		111	308	77	143		111	LDHLAEK			0				N-Term(TMTpro); K7(TMTpro)	0	0	3	HCD	478.622	1433.85	-6.45109		11.2833	7902	Filtered_TMT_AMG510_batch2_SCoPE_1_F1_1_793.mgf
42885		P06576	ATP synthase subunit beta, mitochondrial OS=Homo sapiens OX=9606 GN=ATP5F1B PE=1 SV=3	00110	ü	239	115	44	80			115	44	80			115	44	80			115	44	80			115	44	80			115	44	80			115	44	80			115	44	80			115	44	80			115	44	80			115	44	80			115	44	80			115	44	80			115	44	80			115	44	80			115	44	80			115	44	80			115	44	80			115	44	80			115	44	80			115	44	80			115	44	80			115	44	80			115	44	80			115	44	80			115	44	80			115	44	80			115	44	80			115	44	80			115	44	80			115	44	80			115	44	80			115	44	80			115	44	80			115	44	80			115	44	80			115	44	80			115	44	80			115	44	80			115	44	80			115	44	80			115	44	80			115	44	80			115	44	80			115	44	80			115	44	80			TIAMDGTEGLVR			0	Shared			N-Term(TMTpro); M4(Oxidation)	0	0	2	HCD	791.925	1582.84	-0.280274		11.2667	7942	Filtered_TMT_AMG510_batch2_SCoPE_1_F1_1_793.mgf
42886		P30101	Protein disulfide-isomerase A3 OS=Homo sapiens OX=9606 GN=PDIA3 PE=1 SV=4	00290	ü	282			47		235			47		235			47		235			47		235			47		235			47		235			47		235			47		235			47		235			47		235			47		235			47		235			47		235			47		235			47		235			47		235			47		235			47		235			47		235			47		235			47		235			47		235			47		235			47		235			47		235			47		235			47		235			47		235			47		235			47		235			47		235			47		235			47		235			47		235			47		235			47		235			47		235			47		235			47		235			47		235			47		235			47		235			47		235			47		235			47		235			47		235	FLDAGHK			0				N-Term(TMTpro); K7(TMTpro)	0	0	2	HCD	698.418	1395.83	3.37159		11.3667	8006	Filtered_TMT_AMG510_batch2_SCoPE_1_F1_1_793.mgf
42887		P06748	Nucleophosmin OS=Homo sapiens OX=9606 GN=NPM1 PE=1 SV=2	00046	ü	208		139	69				139	69				139	69				139	69				139	69				139	69				139	69				139	69				139	69				139	69				139	69				139	69				139	69				139	69				139	69				139	69				139	69				139	69				139	69				139	69				139	69				139	69				139	69				139	69				139	69				139	69				139	69				139	69				139	69				139	69				139	69				139	69				139	69				139	69				139	69				139	69				139	69				139	69				139	69				139	69				139	69				139	69				139	69				139	69				139	69				139	69			TVSLGAGAK			0				N-Term(TMTpro); K9(TMTpro)	0	0	2	HCD	706.441	1411.87	-1.25849		11.35	8025	Filtered_TMT_AMG510_batch2_SCoPE_1_F1_1_793.mgf
42888		Q9NVP1	ATP-dependent RNA helicase DDX18 OS=Homo sapiens OX=9606 GN=DDX18 PE=1 SV=2	00209	ü	143	143					143					143					143					143					143					143					143					143					143					143					143					143					143					143					143					143					143					143					143					143					143					143					143					143					143					143					143					143					143					143					143					143					143					143					143					143					143					143					143					143					143					143					143					143					143					SIRPLLEGR			0				N-Term(TMTpro)	0	0	3	HCD	448.946	1344.82	-4.05716		11.45	8051	Filtered_TMT_AMG510_batch2_SCoPE_1_F1_1_793.mgf
42889		P11021	Endoplasmic reticulum chaperone BiP OS=Homo sapiens OX=9606 GN=HSPA5 PE=1 SV=2	00262	ü	414	110	63	79		162	110	63	79		162	110	63	79		162	110	63	79		162	110	63	79		162	110	63	79		162	110	63	79		162	110	63	79		162	110	63	79		162	110	63	79		162	110	63	79		162	110	63	79		162	110	63	79		162	110	63	79		162	110	63	79		162	110	63	79		162	110	63	79		162	110	63	79		162	110	63	79		162	110	63	79		162	110	63	79		162	110	63	79		162	110	63	79		162	110	63	79		162	110	63	79		162	110	63	79		162	110	63	79		162	110	63	79		162	110	63	79		162	110	63	79		162	110	63	79		162	110	63	79		162	110	63	79		162	110	63	79		162	110	63	79		162	110	63	79		162	110	63	79		162	110	63	79		162	110	63	79		162	110	63	79		162	110	63	79		162	110	63	79		162	110	63	79		162	110	63	79		162	110	63	79		162	110	63	79		162	VMEHFIK			0				N-Term(TMTpro); M2(Oxidation); K7(TMTpro)	0	0	3	HCD	509.96	1527.87	-12.0518		11.4	8064	Filtered_TMT_AMG510_batch2_SCoPE_1_F1_1_793.mgf
42890		P49321	Nuclear autoantigenic sperm protein OS=Homo sapiens OX=9606 GN=NASP PE=1 SV=2	00418	ü	101		101					101					101					101					101					101					101					101					101					101					101					101					101					101					101					101					101					101					101					101					101					101					101					101					101					101					101					101					101					101					101					101					101					101					101					101					101					101					101					101					101					101					101					101					101					101				LVPSQEETK			0				N-Term(TMTpro); K9(TMTpro)	0	0	2	HCD	819.978	1638.95	-4.56514		11.4167	8079	Filtered_TMT_AMG510_batch2_SCoPE_1_F1_1_793.mgf
42891		P61803	Dolichyl-diphosphooligosaccharide--protein glycosyltransferase subunit DAD1 OS=Homo sapiens OX=9606 GN=DAD1 PE=1 SV=3	00083	ü	224		117	52		55		117	52		55		117	52		55		117	52		55		117	52		55		117	52		55		117	52		55		117	52		55		117	52		55		117	52		55		117	52		55		117	52		55		117	52		55		117	52		55		117	52		55		117	52		55		117	52		55		117	52		55		117	52		55		117	52		55		117	52		55		117	52		55		117	52		55		117	52		55		117	52		55		117	52		55		117	52		55		117	52		55		117	52		55		117	52		55		117	52		55		117	52		55		117	52		55		117	52		55		117	52		55		117	52		55		117	52		55		117	52		55		117	52		55		117	52		55		117	52		55		117	52		55		117	52		55		117	52		55		117	52		55		117	52		55	ADFQGISPER			0				N-Term(TMTpro)	0	0	2	HCD	712.377	1423.75	-1.82721		11.4333	8115	Filtered_TMT_AMG510_batch2_SCoPE_1_F1_1_793.mgf
42892		P13726	Tissue factor OS=Homo sapiens OX=9606 GN=F3 PE=1 SV=1	00280	ü	228			171		57			171		57			171		57			171		57			171		57			171		57			171		57			171		57			171		57			171		57			171		57			171		57			171		57			171		57			171		57			171		57			171		57			171		57			171		57			171		57			171		57			171		57			171		57			171		57			171		57			171		57			171		57			171		57			171		57			171		57			171		57			171		57			171		57			171		57			171		57			171		57			171		57			171		57			171		57			171		57			171		57			171		57			171		57			171		57			171		57			171		57	AGVGQSWK			0				N-Term(TMTpro); K8(TMTpro)	0	0	2	HCD	720.928	1440.85	1.95786		11.45	8125	Filtered_TMT_AMG510_batch2_SCoPE_1_F1_1_793.mgf
42893		P84098	60S ribosomal protein L19 OS=Homo sapiens OX=9606 GN=RPL19 PE=1 SV=1	00118	ü	341					341					341					341					341					341					341					341					341					341					341					341					341					341					341					341					341					341					341					341					341					341					341					341					341					341					341					341					341					341					341					341					341					341					341					341					341					341					341					341					341					341					341					341					341					341					341	HMYHSLYLK			0				N-Term(TMTpro); K9(TMTpro)	0	0	3	HCD	600.671	1800	-7.87861		11.5	8148	Filtered_TMT_AMG510_batch2_SCoPE_1_F1_1_793.mgf
42894		P09874	Poly [ADP-ribose] polymerase 1 OS=Homo sapiens OX=9606 GN=PARP1 PE=1 SV=4	00270	ü	230	71			159		71			159		71			159		71			159		71			159		71			159		71			159		71			159		71			159		71			159		71			159		71			159		71			159		71			159		71			159		71			159		71			159		71			159		71			159		71			159		71			159		71			159		71			159		71			159		71			159		71			159		71			159		71			159		71			159		71			159		71			159		71			159		71			159		71			159		71			159		71			159		71			159		71			159		71			159		71			159		71			159		71			159		71			159		71			159		71			159		71			159		QQVPSGESAILDR			0				N-Term(TMTpro)	0	0	2	HCD	852.464	1703.92	-2.12532		11.5167	8192	Filtered_TMT_AMG510_batch2_SCoPE_1_F1_1_793.mgf
42895		Q8WWM7	Ataxin-2-like protein OS=Homo sapiens OX=9606 GN=ATXN2L PE=1 SV=2	00517	ü	121	121					121					121					121					121					121					121					121					121					121					121					121					121					121					121					121					121					121					121					121					121					121					121					121					121					121					121					121					121					121					121					121					121					121					121					121					121					121					121					121					121					121					121					121					121					121					TLEPQELAR			0	Shared			N-Term(TMTpro)	0	0	2	HCD	680.891	1360.78	0.0102852		11.55	8229	Filtered_TMT_AMG510_batch2_SCoPE_1_F1_1_793.mgf
42896		P33176	Kinesin-1 heavy chain OS=Homo sapiens OX=9606 GN=KIF5B PE=1 SV=1	00784	ü	136			57		79			57		79			57		79			57		79			57		79			57		79			57		79			57		79			57		79			57		79			57		79			57		79			57		79			57		79			57		79			57		79			57		79			57		79			57		79			57		79			57		79			57		79			57		79			57		79			57		79			57		79			57		79			57		79			57		79			57		79			57		79			57		79			57		79			57		79			57		79			57		79			57		79			57		79			57		79			57		79			57		79			57		79			57		79			57		79			57		79			57		79	GLEETVAK			0	Shared			N-Term(TMTpro); K8(TMTpro)	0	0	2	HCD	727.94	1454.87	1.14535		11.6167	8290	Filtered_TMT_AMG510_batch2_SCoPE_1_F1_1_793.mgf
42897		Q15149	Plectin OS=Homo sapiens OX=9606 GN=PLEC PE=1 SV=3	01585	ü	233	126		37	70		126		37	70		126		37	70		126		37	70		126		37	70		126		37	70		126		37	70		126		37	70		126		37	70		126		37	70		126		37	70		126		37	70		126		37	70		126		37	70		126		37	70		126		37	70		126		37	70		126		37	70		126		37	70		126		37	70		126		37	70		126		37	70		126		37	70		126		37	70		126		37	70		126		37	70		126		37	70		126		37	70		126		37	70		126		37	70		126		37	70		126		37	70		126		37	70		126		37	70		126		37	70		126		37	70		126		37	70		126		37	70		126		37	70		126		37	70		126		37	70		126		37	70		126		37	70		126		37	70		126		37	70		126		37	70		LRIEEEIR			0				N-Term(TMTpro)	0	1	3	HCD	454.603	1361.79	-9.31449		11.6833	8304	Filtered_TMT_AMG510_batch2_SCoPE_1_F1_1_793.mgf
42898		Q15149	Plectin OS=Homo sapiens OX=9606 GN=PLEC PE=1 SV=3	00308	ü	486		115	99		272		115	99		272		115	99		272		115	99		272		115	99		272		115	99		272		115	99		272		115	99		272		115	99		272		115	99		272		115	99		272		115	99		272		115	99		272		115	99		272		115	99		272		115	99		272		115	99		272		115	99		272		115	99		272		115	99		272		115	99		272		115	99		272		115	99		272		115	99		272		115	99		272		115	99		272		115	99		272		115	99		272		115	99		272		115	99		272		115	99		272		115	99		272		115	99		272		115	99		272		115	99		272		115	99		272		115	99		272		115	99		272		115	99		272		115	99		272		115	99		272		115	99		272		115	99		272		115	99		272		115	99		272		115	99		272	MVEGYQGLR			0				N-Term(TMTpro)	0	0	2	HCD	678.867	1356.73	-0.381122		11.65	8309	Filtered_TMT_AMG510_batch2_SCoPE_1_F1_1_793.mgf
42899		Q09666	Neuroblast differentiation-associated protein AHNAK OS=Homo sapiens OX=9606 GN=AHNAK PE=1 SV=2	05313	ü	251		203			48		203			48		203			48		203			48		203			48		203			48		203			48		203			48		203			48		203			48		203			48		203			48		203			48		203			48		203			48		203			48		203			48		203			48		203			48		203			48		203			48		203			48		203			48		203			48		203			48		203			48		203			48		203			48		203			48		203			48		203			48		203			48		203			48		203			48		203			48		203			48		203			48		203			48		203			48		203			48		203			48		203			48		203			48		203			48		203			48		203			48	GDLDASVPSMK			0	Shared			N-Term(TMTpro); M10(Oxidation); K11(TMTpro)	0	0	2	HCD	872.473	1743.94	-2.6147		11.7167	8377	Filtered_TMT_AMG510_batch2_SCoPE_1_F1_1_793.mgf
42900		O00515	Ladinin-1 OS=Homo sapiens OX=9606 GN=LAD1 PE=1 SV=2	00397	ü	193			193					193					193					193					193					193					193					193					193					193					193					193					193					193					193					193					193					193					193					193					193					193					193					193					193					193					193					193					193					193					193					193					193					193					193					193					193					193					193					193					193					193					193					193					193					193			LPDNTVK			0				N-Term(TMTpro); K7(TMTpro)	0	0	2	HCD	697.928	1394.85	-0.75881		11.7167	8406	Filtered_TMT_AMG510_batch2_SCoPE_1_F1_1_793.mgf
42901		P07437; P68371	Tubulin beta chain OS=Homo sapiens OX=9606 GN=TUBB PE=1 SV=2 | Tubulin beta-4B chain OS=Homo sapiens OX=9606 GN=TUBB4B PE=1 SV=1	00325; 00325	ü	472	48	179		124	121	48	179		124	121	48	179		124	121	48	179		124	121	48	179		124	121	48	179		124	121	48	179		124	121	48	179		124	121	48	179		124	121	48	179		124	121	48	179		124	121	48	179		124	121	48	179		124	121	48	179		124	121	48	179		124	121	48	179		124	121	48	179		124	121	48	179		124	121	48	179		124	121	48	179		124	121	48	179		124	121	48	179		124	121	48	179		124	121	48	179		124	121	48	179		124	121	48	179		124	121	48	179		124	121	48	179		124	121	48	179		124	121	48	179		124	121	48	179		124	121	48	179		124	121	48	179		124	121	48	179		124	121	48	179		124	121	48	179		124	121	48	179		124	121	48	179		124	121	48	179		124	121	48	179		124	121	48	179		124	121	48	179		124	121	48	179		124	121	48	179		124	121	48	179		124	121	48	179		124	121	EVDEQMLNVQNK			0				N-Term(TMTpro); M6(Oxidation); K12(TMTpro)	0	0	3	HCD	691.038	2071.1	1.07001		11.7833	8445	Filtered_TMT_AMG510_batch2_SCoPE_1_F1_1_793.mgf
42902		P13693	Translationally-controlled tumor protein OS=Homo sapiens OX=9606 GN=TPT1 PE=1 SV=1	00165	ü	163			81		82			81		82			81		82			81		82			81		82			81		82			81		82			81		82			81		82			81		82			81		82			81		82			81		82			81		82			81		82			81		82			81		82			81		82			81		82			81		82			81		82			81		82			81		82			81		82			81		82			81		82			81		82			81		82			81		82			81		82			81		82			81		82			81		82			81		82			81		82			81		82			81		82			81		82			81		82			81		82			81		82			81		82			81		82			81		82			81		82			81		82	DGLEMEK			0				N-Term(TMTpro); K7(TMTpro)	0	0	2	HCD	715.396	1429.79	-0.146591		11.7667	8450	Filtered_TMT_AMG510_batch2_SCoPE_1_F1_1_793.mgf
42903		Q92804	TATA-binding protein-associated factor 2N OS=Homo sapiens OX=9606 GN=TAF15 PE=1 SV=1	00307	ü	386	69		195		122	69		195		122	69		195		122	69		195		122	69		195		122	69		195		122	69		195		122	69		195		122	69		195		122	69		195		122	69		195		122	69		195		122	69		195		122	69		195		122	69		195		122	69		195		122	69		195		122	69		195		122	69		195		122	69		195		122	69		195		122	69		195		122	69		195		122	69		195		122	69		195		122	69		195		122	69		195		122	69		195		122	69		195		122	69		195		122	69		195		122	69		195		122	69		195		122	69		195		122	69		195		122	69		195		122	69		195		122	69		195		122	69		195		122	69		195		122	69		195		122	69		195		122	69		195		122	69		195		122	69		195		122	69		195		122	EFHGNIIK			0				N-Term(TMTpro); K8(TMTpro)	0	0	3	HCD	522.647	1565.93	-1.98619		11.7667	8453	Filtered_TMT_AMG510_batch2_SCoPE_1_F1_1_793.mgf
42904		P12956	X-ray repair cross-complementing protein 6 OS=Homo sapiens OX=9606 GN=XRCC6 PE=1 SV=2	00452	ü	212	58			154		58			154		58			154		58			154		58			154		58			154		58			154		58			154		58			154		58			154		58			154		58			154		58			154		58			154		58			154		58			154		58			154		58			154		58			154		58			154		58			154		58			154		58			154		58			154		58			154		58			154		58			154		58			154		58			154		58			154		58			154		58			154		58			154		58			154		58			154		58			154		58			154		58			154		58			154		58			154		58			154		58			154		58			154		58			154		58			154		58			154		IMATPEQVGK			0				N-Term(TMTpro); M2(Oxidation); K10(TMTpro)	0	0	2	HCD	849.488	1697.97	-4.27452		11.8667	8558	Filtered_TMT_AMG510_batch2_SCoPE_1_F1_1_793.mgf
42905		Q15149; P58107	Plectin OS=Homo sapiens OX=9606 GN=PLEC PE=1 SV=3 | Epiplakin OS=Homo sapiens OX=9606 GN=EPPK1 PE=1 SV=3	02375,02911,03442,03976,05043; 02979,03638	ü	583	51	199	53	100	180	51	199	53	100	180	51	199	53	100	180	51	199	53	100	180	51	199	53	100	180	51	199	53	100	180	51	199	53	100	180	51	199	53	100	180	51	199	53	100	180	51	199	53	100	180	51	199	53	100	180	51	199	53	100	180	51	199	53	100	180	51	199	53	100	180	51	199	53	100	180	51	199	53	100	180	51	199	53	100	180	51	199	53	100	180	51	199	53	100	180	51	199	53	100	180	51	199	53	100	180	51	199	53	100	180	51	199	53	100	180	51	199	53	100	180	51	199	53	100	180	51	199	53	100	180	51	199	53	100	180	51	199	53	100	180	51	199	53	100	180	51	199	53	100	180	51	199	53	100	180	51	199	53	100	180	51	199	53	100	180	51	199	53	100	180	51	199	53	100	180	51	199	53	100	180	51	199	53	100	180	51	199	53	100	180	51	199	53	100	180	51	199	53	100	180	51	199	53	100	180	51	199	53	100	180	51	199	53	100	180	51	199	53	100	180	51	199	53	100	180	51	199	53	100	180	VLADPSDDTK			0	Shared			N-Term(TMTpro); K10(TMTpro)	0	0	2	HCD	834.965	1668.92	-4.37519		11.9	8566	Filtered_TMT_AMG510_batch2_SCoPE_1_F1_1_793.mgf
42906		P17931	Galectin-3 OS=Homo sapiens OX=9606 GN=LGALS3 PE=1 SV=5	00152	ü	227	92	60			75	92	60			75	92	60			75	92	60			75	92	60			75	92	60			75	92	60			75	92	60			75	92	60			75	92	60			75	92	60			75	92	60			75	92	60			75	92	60			75	92	60			75	92	60			75	92	60			75	92	60			75	92	60			75	92	60			75	92	60			75	92	60			75	92	60			75	92	60			75	92	60			75	92	60			75	92	60			75	92	60			75	92	60			75	92	60			75	92	60			75	92	60			75	92	60			75	92	60			75	92	60			75	92	60			75	92	60			75	92	60			75	92	60			75	92	60			75	92	60			75	92	60			75	92	60			75	92	60			75	92	60			75	92	60			75	GNDVAFHFNPR			0				N-Term(TMTpro)	0	0	2	HCD	789.411	1577.81	-0.0780805		11.9	8595	Filtered_TMT_AMG510_batch2_SCoPE_1_F1_1_793.mgf
42907		Q14697	Neutral alpha-glucosidase AB OS=Homo sapiens OX=9606 GN=GANAB PE=1 SV=3	00103	ü	453	50	130	62		211	50	130	62		211	50	130	62		211	50	130	62		211	50	130	62		211	50	130	62		211	50	130	62		211	50	130	62		211	50	130	62		211	50	130	62		211	50	130	62		211	50	130	62		211	50	130	62		211	50	130	62		211	50	130	62		211	50	130	62		211	50	130	62		211	50	130	62		211	50	130	62		211	50	130	62		211	50	130	62		211	50	130	62		211	50	130	62		211	50	130	62		211	50	130	62		211	50	130	62		211	50	130	62		211	50	130	62		211	50	130	62		211	50	130	62		211	50	130	62		211	50	130	62		211	50	130	62		211	50	130	62		211	50	130	62		211	50	130	62		211	50	130	62		211	50	130	62		211	50	130	62		211	50	130	62		211	50	130	62		211	50	130	62		211	50	130	62		211	50	130	62		211	50	130	62		211	50	130	62		211	IDELEPR			0				N-Term(TMTpro)	0	0	2	HCD	588.333	1175.66	0.137009		11.9	8604	Filtered_TMT_AMG510_batch2_SCoPE_1_F1_1_793.mgf
42908		O43768	Alpha-endosulfine OS=Homo sapiens OX=9606 GN=ENSA PE=1 SV=1	00025	ü	462	164	146	79		73	164	146	79		73	164	146	79		73	164	146	79		73	164	146	79		73	164	146	79		73	164	146	79		73	164	146	79		73	164	146	79		73	164	146	79		73	164	146	79		73	164	146	79		73	164	146	79		73	164	146	79		73	164	146	79		73	164	146	79		73	164	146	79		73	164	146	79		73	164	146	79		73	164	146	79		73	164	146	79		73	164	146	79		73	164	146	79		73	164	146	79		73	164	146	79		73	164	146	79		73	164	146	79		73	164	146	79		73	164	146	79		73	164	146	79		73	164	146	79		73	164	146	79		73	164	146	79		73	164	146	79		73	164	146	79		73	164	146	79		73	164	146	79		73	164	146	79		73	164	146	79		73	164	146	79		73	164	146	79		73	164	146	79		73	164	146	79		73	164	146	79		73	164	146	79		73	164	146	79		73	EGILPERAEEAK			0				N-Term(TMTpro); K12(TMTpro)	0	1	3	HCD	650.71	1950.11	-0.1409		11.9167	8626	Filtered_TMT_AMG510_batch2_SCoPE_1_F1_1_793.mgf
42909		P43243	Matrin-3 OS=Homo sapiens OX=9606 GN=MATR3 PE=1 SV=2	00516	ü	902	47	116	238	67	434	47	116	238	67	434	47	116	238	67	434	47	116	238	67	434	47	116	238	67	434	47	116	238	67	434	47	116	238	67	434	47	116	238	67	434	47	116	238	67	434	47	116	238	67	434	47	116	238	67	434	47	116	238	67	434	47	116	238	67	434	47	116	238	67	434	47	116	238	67	434	47	116	238	67	434	47	116	238	67	434	47	116	238	67	434	47	116	238	67	434	47	116	238	67	434	47	116	238	67	434	47	116	238	67	434	47	116	238	67	434	47	116	238	67	434	47	116	238	67	434	47	116	238	67	434	47	116	238	67	434	47	116	238	67	434	47	116	238	67	434	47	116	238	67	434	47	116	238	67	434	47	116	238	67	434	47	116	238	67	434	47	116	238	67	434	47	116	238	67	434	47	116	238	67	434	47	116	238	67	434	47	116	238	67	434	47	116	238	67	434	47	116	238	67	434	47	116	238	67	434	47	116	238	67	434	47	116	238	67	434	47	116	238	67	434	47	116	238	67	434	47	116	238	67	434	LAEPYGK			0				N-Term(TMTpro); K7(TMTpro)	0	0	2	HCD	693.416	1385.82	-2.79119		12.05	8743	Filtered_TMT_AMG510_batch2_SCoPE_1_F1_1_793.mgf
42910		O95292	Vesicle-associated membrane protein-associated protein B/C OS=Homo sapiens OX=9606 GN=VAPB PE=1 SV=3	00140	ü	228		47	17	69	95		47	17	69	95		47	17	69	95		47	17	69	95		47	17	69	95		47	17	69	95		47	17	69	95		47	17	69	95		47	17	69	95		47	17	69	95		47	17	69	95		47	17	69	95		47	17	69	95		47	17	69	95		47	17	69	95		47	17	69	95		47	17	69	95		47	17	69	95		47	17	69	95		47	17	69	95		47	17	69	95		47	17	69	95		47	17	69	95		47	17	69	95		47	17	69	95		47	17	69	95		47	17	69	95		47	17	69	95		47	17	69	95		47	17	69	95		47	17	69	95		47	17	69	95		47	17	69	95		47	17	69	95		47	17	69	95		47	17	69	95		47	17	69	95		47	17	69	95		47	17	69	95		47	17	69	95		47	17	69	95		47	17	69	95		47	17	69	95		47	17	69	95		47	17	69	95		47	17	69	95	IISTTASK			0				N-Term(TMTpro); K8(TMTpro)	0	0	2	HCD	714.949	1428.89	-0.781326		12.0667	8774	Filtered_TMT_AMG510_batch2_SCoPE_1_F1_1_793.mgf
42911		P20618	Proteasome subunit beta type-1 OS=Homo sapiens OX=9606 GN=PSMB1 PE=1 SV=2	00057	ü	150	36	53			61	36	53			61	36	53			61	36	53			61	36	53			61	36	53			61	36	53			61	36	53			61	36	53			61	36	53			61	36	53			61	36	53			61	36	53			61	36	53			61	36	53			61	36	53			61	36	53			61	36	53			61	36	53			61	36	53			61	36	53			61	36	53			61	36	53			61	36	53			61	36	53			61	36	53			61	36	53			61	36	53			61	36	53			61	36	53			61	36	53			61	36	53			61	36	53			61	36	53			61	36	53			61	36	53			61	36	53			61	36	53			61	36	53			61	36	53			61	36	53			61	36	53			61	36	53			61	36	53			61	36	53			61	36	53			61	LSEGFSIHTR			0				N-Term(TMTpro)	0	0	3	HCD	484.268	1450.79	-5.76926		12.0667	8779	Filtered_TMT_AMG510_batch2_SCoPE_1_F1_1_793.mgf
42912		Q9H910	Jupiter microtubule associated homolog 2 OS=Homo sapiens OX=9606 GN=JPT2 PE=1 SV=1	00177	ü	286	73	69	58		86	73	69	58		86	73	69	58		86	73	69	58		86	73	69	58		86	73	69	58		86	73	69	58		86	73	69	58		86	73	69	58		86	73	69	58		86	73	69	58		86	73	69	58		86	73	69	58		86	73	69	58		86	73	69	58		86	73	69	58		86	73	69	58		86	73	69	58		86	73	69	58		86	73	69	58		86	73	69	58		86	73	69	58		86	73	69	58		86	73	69	58		86	73	69	58		86	73	69	58		86	73	69	58		86	73	69	58		86	73	69	58		86	73	69	58		86	73	69	58		86	73	69	58		86	73	69	58		86	73	69	58		86	73	69	58		86	73	69	58		86	73	69	58		86	73	69	58		86	73	69	58		86	73	69	58		86	73	69	58		86	73	69	58		86	73	69	58		86	73	69	58		86	73	69	58		86	73	69	58		86	VLNPPGGK			0				N-Term(TMTpro); K8(TMTpro)	0	0	2	HCD	695.44	1389.87	1.12312		12.0833	8794	Filtered_TMT_AMG510_batch2_SCoPE_1_F1_1_793.mgf
42913		P13639	Elongation factor 2 OS=Homo sapiens OX=9606 GN=EEF2 PE=1 SV=4	00429	ü	195	104				91	104				91	104				91	104				91	104				91	104				91	104				91	104				91	104				91	104				91	104				91	104				91	104				91	104				91	104				91	104				91	104				91	104				91	104				91	104				91	104				91	104				91	104				91	104				91	104				91	104				91	104				91	104				91	104				91	104				91	104				91	104				91	104				91	104				91	104				91	104				91	104				91	104				91	104				91	104				91	104				91	104				91	104				91	104				91	104				91	104				91	IMGPNYTPGK			0				N-Term(TMTpro); M2(Oxidation); K10(TMTpro)	0	0	2	HCD	851.475	1701.94	-4.22789		12.1333	8852	Filtered_TMT_AMG510_batch2_SCoPE_1_F1_1_793.mgf
42914		P62841	40S ribosomal protein S15 OS=Homo sapiens OX=9606 GN=RPS15 PE=1 SV=2	00066	ü	126			7		119			7		119			7		119			7		119			7		119			7		119			7		119			7		119			7		119			7		119			7		119			7		119			7		119			7		119			7		119			7		119			7		119			7		119			7		119			7		119			7		119			7		119			7		119			7		119			7		119			7		119			7		119			7		119			7		119			7		119			7		119			7		119			7		119			7		119			7		119			7		119			7		119			7		119			7		119			7		119			7		119			7		119			7		119			7		119			7		119			7		119	EAPPMEKPEVVK			0				N-Term(TMTpro); M5(Oxidation); K7(TMTpro); K12(TMTpro)	0	0	3	HCD	761.446	2282.32	-0.134581		12.1333	8867	Filtered_TMT_AMG510_batch2_SCoPE_1_F1_1_793.mgf
42915		P62753	40S ribosomal protein S6 OS=Homo sapiens OX=9606 GN=RPS6 PE=1 SV=1	00015	ü	848	153	91	209	61	334	153	91	209	61	334	153	91	209	61	334	153	91	209	61	334	153	91	209	61	334	153	91	209	61	334	153	91	209	61	334	153	91	209	61	334	153	91	209	61	334	153	91	209	61	334	153	91	209	61	334	153	91	209	61	334	153	91	209	61	334	153	91	209	61	334	153	91	209	61	334	153	91	209	61	334	153	91	209	61	334	153	91	209	61	334	153	91	209	61	334	153	91	209	61	334	153	91	209	61	334	153	91	209	61	334	153	91	209	61	334	153	91	209	61	334	153	91	209	61	334	153	91	209	61	334	153	91	209	61	334	153	91	209	61	334	153	91	209	61	334	153	91	209	61	334	153	91	209	61	334	153	91	209	61	334	153	91	209	61	334	153	91	209	61	334	153	91	209	61	334	153	91	209	61	334	153	91	209	61	334	153	91	209	61	334	153	91	209	61	334	153	91	209	61	334	153	91	209	61	334	153	91	209	61	334	153	91	209	61	334	153	91	209	61	334	153	91	209	61	334	153	91	209	61	334	LIEVDDER			0	Shared			N-Term(TMTpro)	0	0	2	HCD	646.854	1292.7	-0.264748		12.15	8874	Filtered_TMT_AMG510_batch2_SCoPE_1_F1_1_793.mgf
42916		Q15149	Plectin OS=Homo sapiens OX=9606 GN=PLEC PE=1 SV=3	01699	ü	256	67		114		75	67		114		75	67		114		75	67		114		75	67		114		75	67		114		75	67		114		75	67		114		75	67		114		75	67		114		75	67		114		75	67		114		75	67		114		75	67		114		75	67		114		75	67		114		75	67		114		75	67		114		75	67		114		75	67		114		75	67		114		75	67		114		75	67		114		75	67		114		75	67		114		75	67		114		75	67		114		75	67		114		75	67		114		75	67		114		75	67		114		75	67		114		75	67		114		75	67		114		75	67		114		75	67		114		75	67		114		75	67		114		75	67		114		75	67		114		75	67		114		75	67		114		75	67		114		75	67		114		75	67		114		75	67		114		75	QVQVALETAQR			0	Shared			N-Term(TMTpro)	0	0	2	HCD	773.945	1546.88	-2.41814		12.1833	8886	Filtered_TMT_AMG510_batch2_SCoPE_1_F1_1_793.mgf
42917		P05787	Keratin, type II cytoskeletal 8 OS=Homo sapiens OX=9606 GN=KRT8 PE=1 SV=7	00199	ü	71					71					71					71					71					71					71					71					71					71					71					71					71					71					71					71					71					71					71					71					71					71					71					71					71					71					71					71					71					71					71					71					71					71					71					71					71					71					71					71					71					71					71					71					71					71					71	DVDEAYMNK			0				N-Term(TMTpro); M7(Oxidation); K9(TMTpro)	0	0	2	HCD	854.938	1708.87	-1.69542		12.1667	8890	Filtered_TMT_AMG510_batch2_SCoPE_1_F1_1_793.mgf
42918		P02545	Prelamin-A/C OS=Homo sapiens OX=9606 GN=LMNA PE=1 SV=1	00379	ü	372	87	143	69		73	87	143	69		73	87	143	69		73	87	143	69		73	87	143	69		73	87	143	69		73	87	143	69		73	87	143	69		73	87	143	69		73	87	143	69		73	87	143	69		73	87	143	69		73	87	143	69		73	87	143	69		73	87	143	69		73	87	143	69		73	87	143	69		73	87	143	69		73	87	143	69		73	87	143	69		73	87	143	69		73	87	143	69		73	87	143	69		73	87	143	69		73	87	143	69		73	87	143	69		73	87	143	69		73	87	143	69		73	87	143	69		73	87	143	69		73	87	143	69		73	87	143	69		73	87	143	69		73	87	143	69		73	87	143	69		73	87	143	69		73	87	143	69		73	87	143	69		73	87	143	69		73	87	143	69		73	87	143	69		73	87	143	69		73	87	143	69		73	87	143	69		73	87	143	69		73	87	143	69		73	LLEGEEERLR			0				N-Term(TMTpro)	0	1	3	HCD	516.625	1547.86	-7.66301		12.1667	8908	Filtered_TMT_AMG510_batch2_SCoPE_1_F1_1_793.mgf
42919		P30153	Serine/threonine-protein phosphatase 2A 65 kDa regulatory subunit A alpha isoform OS=Homo sapiens OX=9606 GN=PPP2R1A PE=1 SV=4	00273	ü	391	152	55	63		121	152	55	63		121	152	55	63		121	152	55	63		121	152	55	63		121	152	55	63		121	152	55	63		121	152	55	63		121	152	55	63		121	152	55	63		121	152	55	63		121	152	55	63		121	152	55	63		121	152	55	63		121	152	55	63		121	152	55	63		121	152	55	63		121	152	55	63		121	152	55	63		121	152	55	63		121	152	55	63		121	152	55	63		121	152	55	63		121	152	55	63		121	152	55	63		121	152	55	63		121	152	55	63		121	152	55	63		121	152	55	63		121	152	55	63		121	152	55	63		121	152	55	63		121	152	55	63		121	152	55	63		121	152	55	63		121	152	55	63		121	152	55	63		121	152	55	63		121	152	55	63		121	152	55	63		121	152	55	63		121	152	55	63		121	152	55	63		121	152	55	63		121	152	55	63		121	152	55	63		121	AVGPEITK			0	Shared			N-Term(TMTpro); K8(TMTpro)	0	0	2	HCD	711.945	1422.88	0.751052		12.1833	8917	Filtered_TMT_AMG510_batch2_SCoPE_1_F1_1_793.mgf
42920		P33992	DNA replication licensing factor MCM5 OS=Homo sapiens OX=9606 GN=MCM5 PE=1 SV=5	00604	ü	174	118				56	118				56	118				56	118				56	118				56	118				56	118				56	118				56	118				56	118				56	118				56	118				56	118				56	118				56	118				56	118				56	118				56	118				56	118				56	118				56	118				56	118				56	118				56	118				56	118				56	118				56	118				56	118				56	118				56	118				56	118				56	118				56	118				56	118				56	118				56	118				56	118				56	118				56	118				56	118				56	118				56	118				56	118				56	118				56	118				56	118				56	SSIPITVR			0				N-Term(TMTpro)	0	0	2	HCD	588.867	1176.73	-0.665941		12.2	8934	Filtered_TMT_AMG510_batch2_SCoPE_1_F1_1_793.mgf
42921		P14625	Endoplasmin OS=Homo sapiens OX=9606 GN=HSP90B1 PE=1 SV=1	00143	ü	121	74				47	74				47	74				47	74				47	74				47	74				47	74				47	74				47	74				47	74				47	74				47	74				47	74				47	74				47	74				47	74				47	74				47	74				47	74				47	74				47	74				47	74				47	74				47	74				47	74				47	74				47	74				47	74				47	74				47	74				47	74				47	74				47	74				47	74				47	74				47	74				47	74				47	74				47	74				47	74				47	74				47	74				47	74				47	74				47	74				47	74				47	NLLHVTDTGVGMTR			0				N-Term(TMTpro); M12(Oxidation)	0	0	2	HCD	917.492	1833.98	-2.02174		12.2833	9002	Filtered_TMT_AMG510_batch2_SCoPE_1_F1_1_793.mgf
42922		P22102	Trifunctional purine biosynthetic protein adenosine-3 OS=Homo sapiens OX=9606 GN=GART PE=1 SV=1	00845	ü	581	67	117	200	63	134	67	117	200	63	134	67	117	200	63	134	67	117	200	63	134	67	117	200	63	134	67	117	200	63	134	67	117	200	63	134	67	117	200	63	134	67	117	200	63	134	67	117	200	63	134	67	117	200	63	134	67	117	200	63	134	67	117	200	63	134	67	117	200	63	134	67	117	200	63	134	67	117	200	63	134	67	117	200	63	134	67	117	200	63	134	67	117	200	63	134	67	117	200	63	134	67	117	200	63	134	67	117	200	63	134	67	117	200	63	134	67	117	200	63	134	67	117	200	63	134	67	117	200	63	134	67	117	200	63	134	67	117	200	63	134	67	117	200	63	134	67	117	200	63	134	67	117	200	63	134	67	117	200	63	134	67	117	200	63	134	67	117	200	63	134	67	117	200	63	134	67	117	200	63	134	67	117	200	63	134	67	117	200	63	134	67	117	200	63	134	67	117	200	63	134	67	117	200	63	134	67	117	200	63	134	67	117	200	63	134	67	117	200	63	134	67	117	200	63	134	67	117	200	63	134	AAVAGLDK			0	Shared			N-Term(TMTpro); K8(TMTpro)	0	0	2	HCD	676.927	1352.85	5.09108		12.25	9005	Filtered_TMT_AMG510_batch2_SCoPE_1_F1_1_793.mgf
42923		Q15149	Plectin OS=Homo sapiens OX=9606 GN=PLEC PE=1 SV=3	02707	ü	246	112	69	65			112	69	65			112	69	65			112	69	65			112	69	65			112	69	65			112	69	65			112	69	65			112	69	65			112	69	65			112	69	65			112	69	65			112	69	65			112	69	65			112	69	65			112	69	65			112	69	65			112	69	65			112	69	65			112	69	65			112	69	65			112	69	65			112	69	65			112	69	65			112	69	65			112	69	65			112	69	65			112	69	65			112	69	65			112	69	65			112	69	65			112	69	65			112	69	65			112	69	65			112	69	65			112	69	65			112	69	65			112	69	65			112	69	65			112	69	65			112	69	65			112	69	65			112	69	65			112	69	65			112	69	65			112	69	65			QEELQQLEQQR			0				N-Term(TMTpro)	0	0	2	HCD	866.959	1732.91	-2.47969		12.2667	9012	Filtered_TMT_AMG510_batch2_SCoPE_1_F1_1_793.mgf
42924		Q6P2Q9	Pre-mRNA-processing-splicing factor 8 OS=Homo sapiens OX=9606 GN=PRPF8 PE=1 SV=2	01506	ü	206		51			155		51			155		51			155		51			155		51			155		51			155		51			155		51			155		51			155		51			155		51			155		51			155		51			155		51			155		51			155		51			155		51			155		51			155		51			155		51			155		51			155		51			155		51			155		51			155		51			155		51			155		51			155		51			155		51			155		51			155		51			155		51			155		51			155		51			155		51			155		51			155		51			155		51			155		51			155		51			155		51			155		51			155		51			155		51			155		51			155		51			155	ASGFEESMK			0				N-Term(TMTpro); K9(TMTpro)	0	0	2	HCD	797.427	1593.85	1.6772		12.2667	9021	Filtered_TMT_AMG510_batch2_SCoPE_1_F1_1_793.mgf
42925		P12268	Inosine-5'-monophosphate dehydrogenase 2 OS=Homo sapiens OX=9606 GN=IMPDH2 PE=1 SV=2	00430	ü	322	54	55		66	147	54	55		66	147	54	55		66	147	54	55		66	147	54	55		66	147	54	55		66	147	54	55		66	147	54	55		66	147	54	55		66	147	54	55		66	147	54	55		66	147	54	55		66	147	54	55		66	147	54	55		66	147	54	55		66	147	54	55		66	147	54	55		66	147	54	55		66	147	54	55		66	147	54	55		66	147	54	55		66	147	54	55		66	147	54	55		66	147	54	55		66	147	54	55		66	147	54	55		66	147	54	55		66	147	54	55		66	147	54	55		66	147	54	55		66	147	54	55		66	147	54	55		66	147	54	55		66	147	54	55		66	147	54	55		66	147	54	55		66	147	54	55		66	147	54	55		66	147	54	55		66	147	54	55		66	147	54	55		66	147	54	55		66	147	54	55		66	147	54	55		66	147	54	55		66	147	54	55		66	147	YFSEADK			0	Shared			N-Term(TMTpro); K7(TMTpro)	0	0	2	HCD	734.405	1467.8	3.12215		12.2667	9029	Filtered_TMT_AMG510_batch2_SCoPE_1_F1_1_793.mgf
42926		Q9NR45	Sialic acid synthase OS=Homo sapiens OX=9606 GN=NANS PE=1 SV=2	00199	ü	732		95			637		95			637		95			637		95			637		95			637		95			637		95			637		95			637		95			637		95			637		95			637		95			637		95			637		95			637		95			637		95			637		95			637		95			637		95			637		95			637		95			637		95			637		95			637		95			637		95			637		95			637		95			637		95			637		95			637		95			637		95			637		95			637		95			637		95			637		95			637		95			637		95			637		95			637		95			637		95			637		95			637		95			637		95			637		95			637		95			637		95			637	VISEYQK			0				N-Term(TMTpro); K7(TMTpro)	0	0	2	HCD	737.933	1474.86	-12.352		12.3	9039	Filtered_TMT_AMG510_batch2_SCoPE_1_F1_1_793.mgf
42927		P26038	Moesin OS=Homo sapiens OX=9606 GN=MSN PE=1 SV=3	00524	ü	426	160	60	99	43	64	160	60	99	43	64	160	60	99	43	64	160	60	99	43	64	160	60	99	43	64	160	60	99	43	64	160	60	99	43	64	160	60	99	43	64	160	60	99	43	64	160	60	99	43	64	160	60	99	43	64	160	60	99	43	64	160	60	99	43	64	160	60	99	43	64	160	60	99	43	64	160	60	99	43	64	160	60	99	43	64	160	60	99	43	64	160	60	99	43	64	160	60	99	43	64	160	60	99	43	64	160	60	99	43	64	160	60	99	43	64	160	60	99	43	64	160	60	99	43	64	160	60	99	43	64	160	60	99	43	64	160	60	99	43	64	160	60	99	43	64	160	60	99	43	64	160	60	99	43	64	160	60	99	43	64	160	60	99	43	64	160	60	99	43	64	160	60	99	43	64	160	60	99	43	64	160	60	99	43	64	160	60	99	43	64	160	60	99	43	64	160	60	99	43	64	160	60	99	43	64	160	60	99	43	64	160	60	99	43	64	160	60	99	43	64	160	60	99	43	64	160	60	99	43	64	ALTSELANAR			0				N-Term(TMTpro)	0	0	2	HCD	675.388	1349.77	-1.50769		12.35	9110	Filtered_TMT_AMG510_batch2_SCoPE_1_F1_1_793.mgf
42928		P60842	Eukaryotic initiation factor 4A-I OS=Homo sapiens OX=9606 GN=EIF4A1 PE=1 SV=1	00296	ü	237	89		55	64	29	89		55	64	29	89		55	64	29	89		55	64	29	89		55	64	29	89		55	64	29	89		55	64	29	89		55	64	29	89		55	64	29	89		55	64	29	89		55	64	29	89		55	64	29	89		55	64	29	89		55	64	29	89		55	64	29	89		55	64	29	89		55	64	29	89		55	64	29	89		55	64	29	89		55	64	29	89		55	64	29	89		55	64	29	89		55	64	29	89		55	64	29	89		55	64	29	89		55	64	29	89		55	64	29	89		55	64	29	89		55	64	29	89		55	64	29	89		55	64	29	89		55	64	29	89		55	64	29	89		55	64	29	89		55	64	29	89		55	64	29	89		55	64	29	89		55	64	29	89		55	64	29	89		55	64	29	89		55	64	29	89		55	64	29	89		55	64	29	89		55	64	29	89		55	64	29	89		55	64	29	DFTVSAMHGDMDQK			0				N-Term(TMTpro); M11(Oxidation); K14(TMTpro)	0	0	3	HCD	736.031	2206.08	0.926286		12.3667	9135	Filtered_TMT_AMG510_batch2_SCoPE_1_F1_1_793.mgf
42929		P08670	Vimentin OS=Homo sapiens OX=9606 GN=VIM PE=1 SV=4	00197	ü	21					21					21					21					21					21					21					21					21					21					21					21					21					21					21					21					21					21					21					21					21					21					21					21					21					21					21					21					21					21					21					21					21					21					21					21					21					21					21					21					21					21					21					21					21					21					21	EEAENTLQSFR			0				N-Term(TMTpro)	0	0	2	HCD	814.416	1627.82	-0.405115		12.3667	9143	Filtered_TMT_AMG510_batch2_SCoPE_1_F1_1_793.mgf
42930		P33176	Kinesin-1 heavy chain OS=Homo sapiens OX=9606 GN=KIF5B PE=1 SV=1	00765	ü	175					175					175					175					175					175					175					175					175					175					175					175					175					175					175					175					175					175					175					175					175					175					175					175					175					175					175					175					175					175					175					175					175					175					175					175					175					175					175					175					175					175					175					175					175					175					175	LHELTVMQDR			0				N-Term(TMTpro)	0	0	3	HCD	515.949	1545.83	-4.18469		12.3667	9147	Filtered_TMT_AMG510_batch2_SCoPE_1_F1_1_793.mgf
42931		P07814	Bifunctional glutamate/proline--tRNA ligase OS=Homo sapiens OX=9606 GN=EPRS1 PE=1 SV=5	01347	ü	0																																																																																																																																																																																																																																							DNYSPGWK			0	No Quan Values			N-Term(TMTpro); K8(TMTpro)	0	0	2	HCD	787.925	1574.84	-2.36989		12.3833	9159	Filtered_TMT_AMG510_batch2_SCoPE_1_F1_1_793.mgf
42932		P29401	Transketolase OS=Homo sapiens OX=9606 GN=TKT PE=1 SV=3	00457	ü	238			99		139			99		139			99		139			99		139			99		139			99		139			99		139			99		139			99		139			99		139			99		139			99		139			99		139			99		139			99		139			99		139			99		139			99		139			99		139			99		139			99		139			99		139			99		139			99		139			99		139			99		139			99		139			99		139			99		139			99		139			99		139			99		139			99		139			99		139			99		139			99		139			99		139			99		139			99		139			99		139			99		139			99		139			99		139			99		139			99		139			99		139	AVELAANTK			0	Shared			N-Term(TMTpro); K9(TMTpro)	0	0	2	HCD	762.965	1524.92	-0.641805		12.45	9239	Filtered_TMT_AMG510_batch2_SCoPE_1_F1_1_793.mgf
42933		Q96TA1	Protein Niban 2 OS=Homo sapiens OX=9606 GN=NIBAN2 PE=1 SV=3	00395	ü	145	59	21			65	59	21			65	59	21			65	59	21			65	59	21			65	59	21			65	59	21			65	59	21			65	59	21			65	59	21			65	59	21			65	59	21			65	59	21			65	59	21			65	59	21			65	59	21			65	59	21			65	59	21			65	59	21			65	59	21			65	59	21			65	59	21			65	59	21			65	59	21			65	59	21			65	59	21			65	59	21			65	59	21			65	59	21			65	59	21			65	59	21			65	59	21			65	59	21			65	59	21			65	59	21			65	59	21			65	59	21			65	59	21			65	59	21			65	59	21			65	59	21			65	59	21			65	59	21			65	59	21			65	59	21			65	59	21			65	LAYHPLK			0				N-Term(TMTpro); K7(TMTpro)	0	0	2	HCD	725.457	1449.91	-0.00504199		12.45	9240	Filtered_TMT_AMG510_batch2_SCoPE_1_F1_1_793.mgf
42934		P02545	Prelamin-A/C OS=Homo sapiens OX=9606 GN=LMNA PE=1 SV=1	00528	ü	145	61	84				61	84				61	84				61	84				61	84				61	84				61	84				61	84				61	84				61	84				61	84				61	84				61	84				61	84				61	84				61	84				61	84				61	84				61	84				61	84				61	84				61	84				61	84				61	84				61	84				61	84				61	84				61	84				61	84				61	84				61	84				61	84				61	84				61	84				61	84				61	84				61	84				61	84				61	84				61	84				61	84				61	84				61	84				61	84				61	84				61	84				TALINSTGEEVAMR			0				N-Term(TMTpro); M13(Oxidation)	0	0	2	HCD	906.477	1811.95	-1.595		12.5	9297	Filtered_TMT_AMG510_batch2_SCoPE_1_F1_1_793.mgf
42935		P23396	40S ribosomal protein S3 OS=Homo sapiens OX=9606 GN=RPS3 PE=1 SV=2	00125	ü	199		139			60		139			60		139			60		139			60		139			60		139			60		139			60		139			60		139			60		139			60		139			60		139			60		139			60		139			60		139			60		139			60		139			60		139			60		139			60		139			60		139			60		139			60		139			60		139			60		139			60		139			60		139			60		139			60		139			60		139			60		139			60		139			60		139			60		139			60		139			60		139			60		139			60		139			60		139			60		139			60		139			60		139			60		139			60		139			60		139			60		139			60	FIMESGAK			0				N-Term(TMTpro); M3(Oxidation); K8(TMTpro)	0	0	2	HCD	753.929	1506.85	1.60992		12.5	9306	Filtered_TMT_AMG510_batch2_SCoPE_1_F1_1_793.mgf
42936		P11586	C-1-tetrahydrofolate synthase, cytoplasmic OS=Homo sapiens OX=9606 GN=MTHFD1 PE=1 SV=3	00123	ü	329	97	73			159	97	73			159	97	73			159	97	73			159	97	73			159	97	73			159	97	73			159	97	73			159	97	73			159	97	73			159	97	73			159	97	73			159	97	73			159	97	73			159	97	73			159	97	73			159	97	73			159	97	73			159	97	73			159	97	73			159	97	73			159	97	73			159	97	73			159	97	73			159	97	73			159	97	73			159	97	73			159	97	73			159	97	73			159	97	73			159	97	73			159	97	73			159	97	73			159	97	73			159	97	73			159	97	73			159	97	73			159	97	73			159	97	73			159	97	73			159	97	73			159	97	73			159	97	73			159	97	73			159	97	73			159	97	73			159	DVDGLTSINAGR			0				N-Term(TMTpro)	0	0	2	HCD	761.411	1521.82	-2.634		12.55	9350	Filtered_TMT_AMG510_batch2_SCoPE_1_F1_1_793.mgf
42937		P23634; P20020	Plasma membrane calcium-transporting ATPase 4 OS=Homo sapiens OX=9606 GN=ATP2B4 PE=1 SV=2 | Plasma membrane calcium-transporting ATPase 1 OS=Homo sapiens OX=9606 GN=ATP2B1 PE=1 SV=4	00234; 00238	ü	83	31				52	31				52	31				52	31				52	31				52	31				52	31				52	31				52	31				52	31				52	31				52	31				52	31				52	31				52	31				52	31				52	31				52	31				52	31				52	31				52	31				52	31				52	31				52	31				52	31				52	31				52	31				52	31				52	31				52	31				52	31				52	31				52	31				52	31				52	31				52	31				52	31				52	31				52	31				52	31				52	31				52	31				52	31				52	31				52	31				52	31				52	IDESSLTGESDHVK			0				N-Term(TMTpro); K14(TMTpro)	0	0	3	HCD	709.047	2125.13	-0.501468		12.55	9354	Filtered_TMT_AMG510_batch2_SCoPE_1_F1_1_793.mgf
42938		P23246	Splicing factor, proline- and glutamine-rich OS=Homo sapiens OX=9606 GN=SFPQ PE=1 SV=2	00272	ü	401	99	62	74	85	81	99	62	74	85	81	99	62	74	85	81	99	62	74	85	81	99	62	74	85	81	99	62	74	85	81	99	62	74	85	81	99	62	74	85	81	99	62	74	85	81	99	62	74	85	81	99	62	74	85	81	99	62	74	85	81	99	62	74	85	81	99	62	74	85	81	99	62	74	85	81	99	62	74	85	81	99	62	74	85	81	99	62	74	85	81	99	62	74	85	81	99	62	74	85	81	99	62	74	85	81	99	62	74	85	81	99	62	74	85	81	99	62	74	85	81	99	62	74	85	81	99	62	74	85	81	99	62	74	85	81	99	62	74	85	81	99	62	74	85	81	99	62	74	85	81	99	62	74	85	81	99	62	74	85	81	99	62	74	85	81	99	62	74	85	81	99	62	74	85	81	99	62	74	85	81	99	62	74	85	81	99	62	74	85	81	99	62	74	85	81	99	62	74	85	81	99	62	74	85	81	99	62	74	85	81	99	62	74	85	81	99	62	74	85	81	99	62	74	85	81	99	62	74	85	81	ISDSEGFK			0	Shared			N-Term(TMTpro); K8(TMTpro)	0	0	2	HCD	745.922	1490.84	1.3938		12.5667	9368	Filtered_TMT_AMG510_batch2_SCoPE_1_F1_1_793.mgf
42939		Q13813	Spectrin alpha chain, non-erythrocytic 1 OS=Homo sapiens OX=9606 GN=SPTAN1 PE=1 SV=3	02405	ü	286	59	125		102		59	125		102		59	125		102		59	125		102		59	125		102		59	125		102		59	125		102		59	125		102		59	125		102		59	125		102		59	125		102		59	125		102		59	125		102		59	125		102		59	125		102		59	125		102		59	125		102		59	125		102		59	125		102		59	125		102		59	125		102		59	125		102		59	125		102		59	125		102		59	125		102		59	125		102		59	125		102		59	125		102		59	125		102		59	125		102		59	125		102		59	125		102		59	125		102		59	125		102		59	125		102		59	125		102		59	125		102		59	125		102		59	125		102		59	125		102		59	125		102		59	125		102		59	125		102		59	125		102		59	125		102		59	125		102		SSEEIESAFR			0	Shared			N-Term(TMTpro)	0	0	2	HCD	729.872	1458.74	-2.21523		12.5667	9374	Filtered_TMT_AMG510_batch2_SCoPE_1_F1_1_793.mgf
42940		Q15008	26S proteasome non-ATPase regulatory subunit 6 OS=Homo sapiens OX=9606 GN=PSMD6 PE=1 SV=1	00118	ü	114		73			41		73			41		73			41		73			41		73			41		73			41		73			41		73			41		73			41		73			41		73			41		73			41		73			41		73			41		73			41		73			41		73			41		73			41		73			41		73			41		73			41		73			41		73			41		73			41		73			41		73			41		73			41		73			41		73			41		73			41		73			41		73			41		73			41		73			41		73			41		73			41		73			41		73			41		73			41		73			41		73			41		73			41		73			41		73			41		73			41		73			41	EGALTAFR			0				N-Term(TMTpro)	0	0	2	HCD	584.836	1168.66	0.332727		12.5833	9387	Filtered_TMT_AMG510_batch2_SCoPE_1_F1_1_793.mgf
42941		Q9H3N1	Thioredoxin-related transmembrane protein 1 OS=Homo sapiens OX=9606 GN=TMX1 PE=1 SV=1	00033	ü	419	43	65	133	55	123	43	65	133	55	123	43	65	133	55	123	43	65	133	55	123	43	65	133	55	123	43	65	133	55	123	43	65	133	55	123	43	65	133	55	123	43	65	133	55	123	43	65	133	55	123	43	65	133	55	123	43	65	133	55	123	43	65	133	55	123	43	65	133	55	123	43	65	133	55	123	43	65	133	55	123	43	65	133	55	123	43	65	133	55	123	43	65	133	55	123	43	65	133	55	123	43	65	133	55	123	43	65	133	55	123	43	65	133	55	123	43	65	133	55	123	43	65	133	55	123	43	65	133	55	123	43	65	133	55	123	43	65	133	55	123	43	65	133	55	123	43	65	133	55	123	43	65	133	55	123	43	65	133	55	123	43	65	133	55	123	43	65	133	55	123	43	65	133	55	123	43	65	133	55	123	43	65	133	55	123	43	65	133	55	123	43	65	133	55	123	43	65	133	55	123	43	65	133	55	123	43	65	133	55	123	43	65	133	55	123	43	65	133	55	123	43	65	133	55	123	43	65	133	55	123	VITDENWR			0				N-Term(TMTpro)	0	0	2	HCD	668.863	1336.72	0.600124		12.6167	9438	Filtered_TMT_AMG510_batch2_SCoPE_1_F1_1_793.mgf
42942		P0DMV9; P11142; P54652	Heat shock 70 kDa protein 1B OS=Homo sapiens OX=9606 GN=HSPA1B PE=1 SV=1 | Heat shock cognate 71 kDa protein OS=Homo sapiens OX=9606 GN=HSPA8 PE=1 SV=1 | Heat shock-related 70 kDa protein 2 OS=Homo sapiens OX=9606 GN=HSPA2 PE=1 SV=1	00501; 00501; 00504	ü	72					72					72					72					72					72					72					72					72					72					72					72					72					72					72					72					72					72					72					72					72					72					72					72					72					72					72					72					72					72					72					72					72					72					72					72					72					72					72					72					72					72					72					72					72					72					72	ITITNDK			0				N-Term(TMTpro); K7(TMTpro)	0	0	2	HCD	706.934	1412.86	-0.382308		12.6167	9439	Filtered_TMT_AMG510_batch2_SCoPE_1_F1_1_793.mgf
42943		P02786	Transferrin receptor protein 1 OS=Homo sapiens OX=9606 GN=TFRC PE=1 SV=2	00232	ü	79		79					79					79					79					79					79					79					79					79					79					79					79					79					79					79					79					79					79					79					79					79					79					79					79					79					79					79					79					79					79					79					79					79					79					79					79					79					79					79					79					79					79					79					79					79					79				LVHANFGTK			0				N-Term(TMTpro); K9(TMTpro)	0	0	3	HCD	532.323	1594.96	-0.542745		12.6333	9452	Filtered_TMT_AMG510_batch2_SCoPE_1_F1_1_793.mgf
42944		P14625	Endoplasmin OS=Homo sapiens OX=9606 GN=HSP90B1 PE=1 SV=1	00162	ü	322		113	61		148		113	61		148		113	61		148		113	61		148		113	61		148		113	61		148		113	61		148		113	61		148		113	61		148		113	61		148		113	61		148		113	61		148		113	61		148		113	61		148		113	61		148		113	61		148		113	61		148		113	61		148		113	61		148		113	61		148		113	61		148		113	61		148		113	61		148		113	61		148		113	61		148		113	61		148		113	61		148		113	61		148		113	61		148		113	61		148		113	61		148		113	61		148		113	61		148		113	61		148		113	61		148		113	61		148		113	61		148		113	61		148		113	61		148		113	61		148		113	61		148		113	61		148		113	61		148		113	61		148		113	61		148		113	61		148	NLGTIAK			0				N-Term(TMTpro); K7(TMTpro)	0	0	2	HCD	662.925	1324.84	-1.19855		12.65	9464	Filtered_TMT_AMG510_batch2_SCoPE_1_F1_1_793.mgf
42945		P12429	Annexin A3 OS=Homo sapiens OX=9606 GN=ANXA3 PE=1 SV=3	00249	ü	350	167	58			125	167	58			125	167	58			125	167	58			125	167	58			125	167	58			125	167	58			125	167	58			125	167	58			125	167	58			125	167	58			125	167	58			125	167	58			125	167	58			125	167	58			125	167	58			125	167	58			125	167	58			125	167	58			125	167	58			125	167	58			125	167	58			125	167	58			125	167	58			125	167	58			125	167	58			125	167	58			125	167	58			125	167	58			125	167	58			125	167	58			125	167	58			125	167	58			125	167	58			125	167	58			125	167	58			125	167	58			125	167	58			125	167	58			125	167	58			125	167	58			125	167	58			125	167	58			125	167	58			125	167	58			125	167	58			125	NTPAFLAER			0	Shared			N-Term(TMTpro)	0	0	2	HCD	661.872	1322.74	-1.15628		12.75	9569	Filtered_TMT_AMG510_batch2_SCoPE_1_F1_1_793.mgf
42946		O15427	Monocarboxylate transporter 4 OS=Homo sapiens OX=9606 GN=SLC16A3 PE=1 SV=1	00255	ü	168				68	100				68	100				68	100				68	100				68	100				68	100				68	100				68	100				68	100				68	100				68	100				68	100				68	100				68	100				68	100				68	100				68	100				68	100				68	100				68	100				68	100				68	100				68	100				68	100				68	100				68	100				68	100				68	100				68	100				68	100				68	100				68	100				68	100				68	100				68	100				68	100				68	100				68	100				68	100				68	100				68	100				68	100				68	100				68	100				68	100				68	100	DLGVPDTK			0				N-Term(TMTpro); K8(TMTpro)	0	0	2	HCD	726.93	1452.85	-2.2162		12.7833	9591	Filtered_TMT_AMG510_batch2_SCoPE_1_F1_1_793.mgf
42947		Q9UNX3; P61254	60S ribosomal protein L26-like 1 OS=Homo sapiens OX=9606 GN=RPL26L1 PE=1 SV=1 | 60S ribosomal protein L26 OS=Homo sapiens OX=9606 GN=RPL26 PE=1 SV=1	00029; 00029	ü	182	63	51	68			63	51	68			63	51	68			63	51	68			63	51	68			63	51	68			63	51	68			63	51	68			63	51	68			63	51	68			63	51	68			63	51	68			63	51	68			63	51	68			63	51	68			63	51	68			63	51	68			63	51	68			63	51	68			63	51	68			63	51	68			63	51	68			63	51	68			63	51	68			63	51	68			63	51	68			63	51	68			63	51	68			63	51	68			63	51	68			63	51	68			63	51	68			63	51	68			63	51	68			63	51	68			63	51	68			63	51	68			63	51	68			63	51	68			63	51	68			63	51	68			63	51	68			63	51	68			63	51	68			63	51	68			63	51	68			IMSSPLSK			0				N-Term(TMTpro); M2(Oxidation); K8(TMTpro)	0	0	2	HCD	743.943	1486.88	-0.151892		12.9	9697	Filtered_TMT_AMG510_batch2_SCoPE_1_F1_1_793.mgf
42948		P11021	Endoplasmic reticulum chaperone BiP OS=Homo sapiens OX=9606 GN=HSPA5 PE=1 SV=2	00186	ü	99			99					99					99					99					99					99					99					99					99					99					99					99					99					99					99					99					99					99					99					99					99					99					99					99					99					99					99					99					99					99					99					99					99					99					99					99					99					99					99					99					99					99					99					99					99					99			DAGTIAGLNVMR			0				N-Term(TMTpro); M11(Oxidation)	0	0	2	HCD	769.418	1537.83	-2.29555		12.9167	9701	Filtered_TMT_AMG510_batch2_SCoPE_1_F1_1_793.mgf
42949		P13929	Beta-enolase OS=Homo sapiens OX=9606 GN=ENO3 PE=1 SV=5	00359	ü	326	89				237	89				237	89				237	89				237	89				237	89				237	89				237	89				237	89				237	89				237	89				237	89				237	89				237	89				237	89				237	89				237	89				237	89				237	89				237	89				237	89				237	89				237	89				237	89				237	89				237	89				237	89				237	89				237	89				237	89				237	89				237	89				237	89				237	89				237	89				237	89				237	89				237	89				237	89				237	89				237	89				237	89				237	89				237	89				237	89				237	89				237	LAQSNGWGVMVSHR			0				N-Term(TMTpro); M10(Oxidation)	0	0	3	HCD	621.328	1861.97	0.939246		12.9333	9715	Filtered_TMT_AMG510_batch2_SCoPE_1_F1_1_793.mgf
42950		Q32MZ4	Leucine-rich repeat flightless-interacting protein 1 OS=Homo sapiens OX=9606 GN=LRRFIP1 PE=1 SV=2	00306	ü	67					67					67					67					67					67					67					67					67					67					67					67					67					67					67					67					67					67					67					67					67					67					67					67					67					67					67					67					67					67					67					67					67					67					67					67					67					67					67					67					67					67					67					67					67					67					67	NEIVANVGK			0	Shared			N-Term(TMTpro); K9(TMTpro)	0	0	2	HCD	776.469	1551.93	-3.28177		12.9833	9758	Filtered_TMT_AMG510_batch2_SCoPE_1_F1_1_793.mgf
42951		Q01082	Spectrin beta chain, non-erythrocytic 1 OS=Homo sapiens OX=9606 GN=SPTBN1 PE=1 SV=2	01109	ü	61	61					61					61					61					61					61					61					61					61					61					61					61					61					61					61					61					61					61					61					61					61					61					61					61					61					61					61					61					61					61					61					61					61					61					61					61					61					61					61					61					61					61					61					61					61					61					NEIDNYEEDYQK			0	Shared			N-Term(TMTpro); K12(TMTpro)	0	0	2	HCD	1084.53	2168.06	-3.46102		13.05	9806	Filtered_TMT_AMG510_batch2_SCoPE_1_F1_1_793.mgf
42952		P56192	Methionine--tRNA ligase, cytoplasmic OS=Homo sapiens OX=9606 GN=MARS1 PE=1 SV=2	00805	ü	346	143	85			118	143	85			118	143	85			118	143	85			118	143	85			118	143	85			118	143	85			118	143	85			118	143	85			118	143	85			118	143	85			118	143	85			118	143	85			118	143	85			118	143	85			118	143	85			118	143	85			118	143	85			118	143	85			118	143	85			118	143	85			118	143	85			118	143	85			118	143	85			118	143	85			118	143	85			118	143	85			118	143	85			118	143	85			118	143	85			118	143	85			118	143	85			118	143	85			118	143	85			118	143	85			118	143	85			118	143	85			118	143	85			118	143	85			118	143	85			118	143	85			118	143	85			118	143	85			118	143	85			118	143	85			118	143	85			118	LENDQIESLR			0				N-Term(TMTpro)	0	0	2	HCD	760.913	1520.82	-3.00494		13.1333	9935	Filtered_TMT_AMG510_batch2_SCoPE_1_F1_1_793.mgf
42953		P61604	10 kDa heat shock protein, mitochondrial OS=Homo sapiens OX=9606 GN=HSPE1 PE=1 SV=2	00093	ü	661	71	63	208	125	194	71	63	208	125	194	71	63	208	125	194	71	63	208	125	194	71	63	208	125	194	71	63	208	125	194	71	63	208	125	194	71	63	208	125	194	71	63	208	125	194	71	63	208	125	194	71	63	208	125	194	71	63	208	125	194	71	63	208	125	194	71	63	208	125	194	71	63	208	125	194	71	63	208	125	194	71	63	208	125	194	71	63	208	125	194	71	63	208	125	194	71	63	208	125	194	71	63	208	125	194	71	63	208	125	194	71	63	208	125	194	71	63	208	125	194	71	63	208	125	194	71	63	208	125	194	71	63	208	125	194	71	63	208	125	194	71	63	208	125	194	71	63	208	125	194	71	63	208	125	194	71	63	208	125	194	71	63	208	125	194	71	63	208	125	194	71	63	208	125	194	71	63	208	125	194	71	63	208	125	194	71	63	208	125	194	71	63	208	125	194	71	63	208	125	194	71	63	208	125	194	71	63	208	125	194	71	63	208	125	194	71	63	208	125	194	71	63	208	125	194	71	63	208	125	194	DGDILGK			0				N-Term(TMTpro); K7(TMTpro)	0	0	2	HCD	663.401	1325.79	1.77187		13.1667	9936	Filtered_TMT_AMG510_batch2_SCoPE_1_F1_1_793.mgf
42954		P14866	Heterogeneous nuclear ribonucleoprotein L OS=Homo sapiens OX=9606 GN=HNRNPL PE=1 SV=2	00417	ü	215		33		68	114		33		68	114		33		68	114		33		68	114		33		68	114		33		68	114		33		68	114		33		68	114		33		68	114		33		68	114		33		68	114		33		68	114		33		68	114		33		68	114		33		68	114		33		68	114		33		68	114		33		68	114		33		68	114		33		68	114		33		68	114		33		68	114		33		68	114		33		68	114		33		68	114		33		68	114		33		68	114		33		68	114		33		68	114		33		68	114		33		68	114		33		68	114		33		68	114		33		68	114		33		68	114		33		68	114		33		68	114		33		68	114		33		68	114		33		68	114		33		68	114		33		68	114		33		68	114		33		68	114		33		68	114		33		68	114	SKPGAAMVEMADGYAVDR			0				N-Term(TMTpro); K2(TMTpro); M7(Oxidation)	0	0	3	HCD	831.43	2492.28	-0.303793		13.15	9942	Filtered_TMT_AMG510_batch2_SCoPE_1_F1_1_793.mgf
42955		P26641	Elongation factor 1-gamma OS=Homo sapiens OX=9606 GN=EEF1G PE=1 SV=3	00402	ü	114		114					114					114					114					114					114					114					114					114					114					114					114					114					114					114					114					114					114					114					114					114					114					114					114					114					114					114					114					114					114					114					114					114					114					114					114					114					114					114					114					114					114					114					114					114					114				LDPGSEETQTLVR			0	Shared			N-Term(TMTpro)	0	0	2	HCD	874.971	1748.93	-0.0746642		13.15	9967	Filtered_TMT_AMG510_batch2_SCoPE_1_F1_1_793.mgf
42956		O14950	Myosin regulatory light chain 12B OS=Homo sapiens OX=9606 GN=MYL12B PE=1 SV=2	00046	ü	916	198	100	238		380	198	100	238		380	198	100	238		380	198	100	238		380	198	100	238		380	198	100	238		380	198	100	238		380	198	100	238		380	198	100	238		380	198	100	238		380	198	100	238		380	198	100	238		380	198	100	238		380	198	100	238		380	198	100	238		380	198	100	238		380	198	100	238		380	198	100	238		380	198	100	238		380	198	100	238		380	198	100	238		380	198	100	238		380	198	100	238		380	198	100	238		380	198	100	238		380	198	100	238		380	198	100	238		380	198	100	238		380	198	100	238		380	198	100	238		380	198	100	238		380	198	100	238		380	198	100	238		380	198	100	238		380	198	100	238		380	198	100	238		380	198	100	238		380	198	100	238		380	198	100	238		380	198	100	238		380	198	100	238		380	198	100	238		380	198	100	238		380	198	100	238		380	198	100	238		380	198	100	238		380	DGFIDK			0				N-Term(TMTpro); K6(TMTpro)	0	0	2	HCD	651.881	1302.76	0.0930909		13.1667	9986	Filtered_TMT_AMG510_batch2_SCoPE_1_F1_1_793.mgf
42957		P23526	Adenosylhomocysteinase OS=Homo sapiens OX=9606 GN=AHCY PE=1 SV=4	00152	ü	637		122	68		447		122	68		447		122	68		447		122	68		447		122	68		447		122	68		447		122	68		447		122	68		447		122	68		447		122	68		447		122	68		447		122	68		447		122	68		447		122	68		447		122	68		447		122	68		447		122	68		447		122	68		447		122	68		447		122	68		447		122	68		447		122	68		447		122	68		447		122	68		447		122	68		447		122	68		447		122	68		447		122	68		447		122	68		447		122	68		447		122	68		447		122	68		447		122	68		447		122	68		447		122	68		447		122	68		447		122	68		447		122	68		447		122	68		447		122	68		447		122	68		447		122	68		447		122	68		447		122	68		447		122	68		447		122	68		447	GISEETTTGVHNLYK			0	Shared			N-Term(TMTpro); K15(TMTpro)	0	0	3	HCD	753.082	2257.23	0.232575		13.2	9990	Filtered_TMT_AMG510_batch2_SCoPE_1_F1_1_793.mgf
42958		Q09666	Neuroblast differentiation-associated protein AHNAK OS=Homo sapiens OX=9606 GN=AHNAK PE=1 SV=2	01211,01938	ü	927	156	217		71	483	156	217		71	483	156	217		71	483	156	217		71	483	156	217		71	483	156	217		71	483	156	217		71	483	156	217		71	483	156	217		71	483	156	217		71	483	156	217		71	483	156	217		71	483	156	217		71	483	156	217		71	483	156	217		71	483	156	217		71	483	156	217		71	483	156	217		71	483	156	217		71	483	156	217		71	483	156	217		71	483	156	217		71	483	156	217		71	483	156	217		71	483	156	217		71	483	156	217		71	483	156	217		71	483	156	217		71	483	156	217		71	483	156	217		71	483	156	217		71	483	156	217		71	483	156	217		71	483	156	217		71	483	156	217		71	483	156	217		71	483	156	217		71	483	156	217		71	483	156	217		71	483	156	217		71	483	156	217		71	483	156	217		71	483	156	217		71	483	156	217		71	483	156	217		71	483	156	217		71	483	GDVDVSVPK			0	Shared			N-Term(TMTpro); K9(TMTpro)	0	0	2	HCD	762.449	1523.89	-1.54131		13.2	10000	Filtered_TMT_AMG510_batch2_SCoPE_1_F1_1_793.mgf
42959		P06703	Protein S100-A6 OS=Homo sapiens OX=9606 GN=S100A6 PE=1 SV=1	00041	ü	6825	1180	1283	1322	218	2822	1180	1283	1322	218	2822	1180	1283	1322	218	2822	1180	1283	1322	218	2822	1180	1283	1322	218	2822	1180	1283	1322	218	2822	1180	1283	1322	218	2822	1180	1283	1322	218	2822	1180	1283	1322	218	2822	1180	1283	1322	218	2822	1180	1283	1322	218	2822	1180	1283	1322	218	2822	1180	1283	1322	218	2822	1180	1283	1322	218	2822	1180	1283	1322	218	2822	1180	1283	1322	218	2822	1180	1283	1322	218	2822	1180	1283	1322	218	2822	1180	1283	1322	218	2822	1180	1283	1322	218	2822	1180	1283	1322	218	2822	1180	1283	1322	218	2822	1180	1283	1322	218	2822	1180	1283	1322	218	2822	1180	1283	1322	218	2822	1180	1283	1322	218	2822	1180	1283	1322	218	2822	1180	1283	1322	218	2822	1180	1283	1322	218	2822	1180	1283	1322	218	2822	1180	1283	1322	218	2822	1180	1283	1322	218	2822	1180	1283	1322	218	2822	1180	1283	1322	218	2822	1180	1283	1322	218	2822	1180	1283	1322	218	2822	1180	1283	1322	218	2822	1180	1283	1322	218	2822	1180	1283	1322	218	2822	1180	1283	1322	218	2822	1180	1283	1322	218	2822	1180	1283	1322	218	2822	1180	1283	1322	218	2822	1180	1283	1322	218	2822	1180	1283	1322	218	2822	1180	1283	1322	218	2822	ELTIGSK			0				N-Term(TMTpro); K7(TMTpro)	0	0	2	HCD	678.415	1355.82	-11.6751		13.25	10020	Filtered_TMT_AMG510_batch2_SCoPE_1_F1_1_793.mgf
42960		O75369	Filamin-B OS=Homo sapiens OX=9606 GN=FLNB PE=1 SV=2	02302	ü	548	41	115	72	81	239	41	115	72	81	239	41	115	72	81	239	41	115	72	81	239	41	115	72	81	239	41	115	72	81	239	41	115	72	81	239	41	115	72	81	239	41	115	72	81	239	41	115	72	81	239	41	115	72	81	239	41	115	72	81	239	41	115	72	81	239	41	115	72	81	239	41	115	72	81	239	41	115	72	81	239	41	115	72	81	239	41	115	72	81	239	41	115	72	81	239	41	115	72	81	239	41	115	72	81	239	41	115	72	81	239	41	115	72	81	239	41	115	72	81	239	41	115	72	81	239	41	115	72	81	239	41	115	72	81	239	41	115	72	81	239	41	115	72	81	239	41	115	72	81	239	41	115	72	81	239	41	115	72	81	239	41	115	72	81	239	41	115	72	81	239	41	115	72	81	239	41	115	72	81	239	41	115	72	81	239	41	115	72	81	239	41	115	72	81	239	41	115	72	81	239	41	115	72	81	239	41	115	72	81	239	41	115	72	81	239	41	115	72	81	239	41	115	72	81	239	41	115	72	81	239	VNQPASFAIR			0				N-Term(TMTpro)	0	0	2	HCD	703.908	1406.81	1.39046		13.2333	10033	Filtered_TMT_AMG510_batch2_SCoPE_1_F1_1_793.mgf
42961		Q08945	FACT complex subunit SSRP1 OS=Homo sapiens OX=9606 GN=SSRP1 PE=1 SV=1	00655	ü	305	76	81		39	109	76	81		39	109	76	81		39	109	76	81		39	109	76	81		39	109	76	81		39	109	76	81		39	109	76	81		39	109	76	81		39	109	76	81		39	109	76	81		39	109	76	81		39	109	76	81		39	109	76	81		39	109	76	81		39	109	76	81		39	109	76	81		39	109	76	81		39	109	76	81		39	109	76	81		39	109	76	81		39	109	76	81		39	109	76	81		39	109	76	81		39	109	76	81		39	109	76	81		39	109	76	81		39	109	76	81		39	109	76	81		39	109	76	81		39	109	76	81		39	109	76	81		39	109	76	81		39	109	76	81		39	109	76	81		39	109	76	81		39	109	76	81		39	109	76	81		39	109	76	81		39	109	76	81		39	109	76	81		39	109	76	81		39	109	76	81		39	109	76	81		39	109	76	81		39	109	76	81		39	109	QLSESFK			0				N-Term(TMTpro); K7(TMTpro)	0	0	2	HCD	723.925	1446.84	-1.21797		13.2167	10037	Filtered_TMT_AMG510_batch2_SCoPE_1_F1_1_793.mgf
42962		O75822	Eukaryotic translation initiation factor 3 subunit J OS=Homo sapiens OX=9606 GN=EIF3J PE=1 SV=2	00225	ü	271		81	53		137		81	53		137		81	53		137		81	53		137		81	53		137		81	53		137		81	53		137		81	53		137		81	53		137		81	53		137		81	53		137		81	53		137		81	53		137		81	53		137		81	53		137		81	53		137		81	53		137		81	53		137		81	53		137		81	53		137		81	53		137		81	53		137		81	53		137		81	53		137		81	53		137		81	53		137		81	53		137		81	53		137		81	53		137		81	53		137		81	53		137		81	53		137		81	53		137		81	53		137		81	53		137		81	53		137		81	53		137		81	53		137		81	53		137		81	53		137		81	53		137		81	53		137		81	53		137		81	53		137		81	53		137		81	53		137	GVVPGGGLK			0				N-Term(TMTpro); K9(TMTpro)	0	0	2	HCD	696.446	1391.88	-1.36264		13.2667	10098	Filtered_TMT_AMG510_batch2_SCoPE_1_F1_1_793.mgf
42963		P21333	Filamin-A OS=Homo sapiens OX=9606 GN=FLNA PE=1 SV=4	01594	ü	127		70			57		70			57		70			57		70			57		70			57		70			57		70			57		70			57		70			57		70			57		70			57		70			57		70			57		70			57		70			57		70			57		70			57		70			57		70			57		70			57		70			57		70			57		70			57		70			57		70			57		70			57		70			57		70			57		70			57		70			57		70			57		70			57		70			57		70			57		70			57		70			57		70			57		70			57		70			57		70			57		70			57		70			57		70			57		70			57		70			57		70			57	THIQDNHDGTYTVAYVPDVTGR			0				N-Term(TMTpro)	0	0	4	HCD	691.596	2763.36	-0.668919		13.2667	10100	Filtered_TMT_AMG510_batch2_SCoPE_1_F1_1_793.mgf
42964		P29401	Transketolase OS=Homo sapiens OX=9606 GN=TKT PE=1 SV=3	00544	ü	2691	804	658	342	113	774	804	658	342	113	774	804	658	342	113	774	804	658	342	113	774	804	658	342	113	774	804	658	342	113	774	804	658	342	113	774	804	658	342	113	774	804	658	342	113	774	804	658	342	113	774	804	658	342	113	774	804	658	342	113	774	804	658	342	113	774	804	658	342	113	774	804	658	342	113	774	804	658	342	113	774	804	658	342	113	774	804	658	342	113	774	804	658	342	113	774	804	658	342	113	774	804	658	342	113	774	804	658	342	113	774	804	658	342	113	774	804	658	342	113	774	804	658	342	113	774	804	658	342	113	774	804	658	342	113	774	804	658	342	113	774	804	658	342	113	774	804	658	342	113	774	804	658	342	113	774	804	658	342	113	774	804	658	342	113	774	804	658	342	113	774	804	658	342	113	774	804	658	342	113	774	804	658	342	113	774	804	658	342	113	774	804	658	342	113	774	804	658	342	113	774	804	658	342	113	774	804	658	342	113	774	804	658	342	113	774	804	658	342	113	774	804	658	342	113	774	804	658	342	113	774	LILDSAR			0	Shared			N-Term(TMTpro)	0	0	2	HCD	546.341	1091.67	-0.276057		13.3	10101	Filtered_TMT_AMG510_batch2_SCoPE_1_F1_1_793.mgf
42965		P12814	Alpha-actinin-1 OS=Homo sapiens OX=9606 GN=ACTN1 PE=1 SV=2	00677	ü	374		113		121	140		113		121	140		113		121	140		113		121	140		113		121	140		113		121	140		113		121	140		113		121	140		113		121	140		113		121	140		113		121	140		113		121	140		113		121	140		113		121	140		113		121	140		113		121	140		113		121	140		113		121	140		113		121	140		113		121	140		113		121	140		113		121	140		113		121	140		113		121	140		113		121	140		113		121	140		113		121	140		113		121	140		113		121	140		113		121	140		113		121	140		113		121	140		113		121	140		113		121	140		113		121	140		113		121	140		113		121	140		113		121	140		113		121	140		113		121	140		113		121	140		113		121	140		113		121	140		113		121	140		113		121	140		113		121	140	SIVNYKPK			0				N-Term(TMTpro); K6(TMTpro); K8(TMTpro)	0	0	3	HCD	621.063	1861.17	1.20061		13.35	10178	Filtered_TMT_AMG510_batch2_SCoPE_1_F1_1_793.mgf
