## SupplementalData for "Single Cell Proteomics Using a Trapped Ion Mobility Time-of-Flight Mass Spectrometer Provides Insight into the Post-translational Modification Landscape of Individual Human Cells": SData3.xlsm (part 49 of 69)

### Sheet: PSM details (continued)
PSM details
42966		Q09666	Neuroblast differentiation-associated protein AHNAK OS=Homo sapiens OX=9606 GN=AHNAK PE=1 SV=2	02774,03158,03940	ü	198		54			144		54			144		54			144		54			144		54			144		54			144		54			144		54			144		54			144		54			144		54			144		54			144		54			144		54			144		54			144		54			144		54			144		54			144		54			144		54			144		54			144		54			144		54			144		54			144		54			144		54			144		54			144		54			144		54			144		54			144		54			144		54			144		54			144		54			144		54			144		54			144		54			144		54			144		54			144		54			144		54			144		54			144		54			144		54			144		54			144		54			144	ISMPGFK			0				N-Term(TMTpro); M3(Oxidation); K7(TMTpro)	0	0	2	HCD	702.413	1403.82	-1.34109		13.3667	10191	Filtered_TMT_AMG510_batch2_SCoPE_1_F1_1_793.mgf
42967		Q14624	Inter-alpha-trypsin inhibitor heavy chain H4 OS=Homo sapiens OX=9606 GN=ITIH4 PE=1 SV=4	00215	ü	676	159	217	81		219	159	217	81		219	159	217	81		219	159	217	81		219	159	217	81		219	159	217	81		219	159	217	81		219	159	217	81		219	159	217	81		219	159	217	81		219	159	217	81		219	159	217	81		219	159	217	81		219	159	217	81		219	159	217	81		219	159	217	81		219	159	217	81		219	159	217	81		219	159	217	81		219	159	217	81		219	159	217	81		219	159	217	81		219	159	217	81		219	159	217	81		219	159	217	81		219	159	217	81		219	159	217	81		219	159	217	81		219	159	217	81		219	159	217	81		219	159	217	81		219	159	217	81		219	159	217	81		219	159	217	81		219	159	217	81		219	159	217	81		219	159	217	81		219	159	217	81		219	159	217	81		219	159	217	81		219	159	217	81		219	159	217	81		219	159	217	81		219	159	217	81		219	159	217	81		219	159	217	81		219	FKPTLSQQQK			0				N-Term(TMTpro); K2(TMTpro); K10(TMTpro)	0	0	3	HCD	706.425	2117.26	-14.118		13.4333	10237	Filtered_TMT_AMG510_batch2_SCoPE_1_F1_1_793.mgf
42968		P40227	T-complex protein 1 subunit zeta OS=Homo sapiens OX=9606 GN=CCT6A PE=1 SV=3	00142	ü	61			61					61					61					61					61					61					61					61					61					61					61					61					61					61					61					61					61					61					61					61					61					61					61					61					61					61					61					61					61					61					61					61					61					61					61					61					61					61					61					61					61					61					61					61					61					61			EMDRETLIDVAR			0	Shared			N-Term(TMTpro)	0	1	2	HCD	876.466	1751.92	-1.7944		13.4	10242	Filtered_TMT_AMG510_batch2_SCoPE_1_F1_1_793.mgf
42969		P19623	Spermidine synthase OS=Homo sapiens OX=9606 GN=SRM PE=1 SV=1	00187	ü	186	78	108				78	108				78	108				78	108				78	108				78	108				78	108				78	108				78	108				78	108				78	108				78	108				78	108				78	108				78	108				78	108				78	108				78	108				78	108				78	108				78	108				78	108				78	108				78	108				78	108				78	108				78	108				78	108				78	108				78	108				78	108				78	108				78	108				78	108				78	108				78	108				78	108				78	108				78	108				78	108				78	108				78	108				78	108				78	108				78	108				78	108				ESYYQLMK			0				N-Term(TMTpro); M7(Oxidation); K8(TMTpro)	0	0	2	HCD	843.454	1685.9	-3.2552		13.45	10307	Filtered_TMT_AMG510_batch2_SCoPE_1_F1_1_793.mgf
42970		P08670	Vimentin OS=Homo sapiens OX=9606 GN=VIM PE=1 SV=4	00295	ü	1012	204		113	75	620	204		113	75	620	204		113	75	620	204		113	75	620	204		113	75	620	204		113	75	620	204		113	75	620	204		113	75	620	204		113	75	620	204		113	75	620	204		113	75	620	204		113	75	620	204		113	75	620	204		113	75	620	204		113	75	620	204		113	75	620	204		113	75	620	204		113	75	620	204		113	75	620	204		113	75	620	204		113	75	620	204		113	75	620	204		113	75	620	204		113	75	620	204		113	75	620	204		113	75	620	204		113	75	620	204		113	75	620	204		113	75	620	204		113	75	620	204		113	75	620	204		113	75	620	204		113	75	620	204		113	75	620	204		113	75	620	204		113	75	620	204		113	75	620	204		113	75	620	204		113	75	620	204		113	75	620	204		113	75	620	204		113	75	620	204		113	75	620	204		113	75	620	204		113	75	620	204		113	75	620	FADLSEAANR			0	Shared			N-Term(TMTpro)	0	0	2	HCD	699.371	1397.73	0.197516		13.4833	10309	Filtered_TMT_AMG510_batch2_SCoPE_1_F1_1_793.mgf
42971		Q13257	Mitotic spindle assembly checkpoint protein MAD2A OS=Homo sapiens OX=9606 GN=MAD2L1 PE=1 SV=1	00036	ü	50					50					50					50					50					50					50					50					50					50					50					50					50					50					50					50					50					50					50					50					50					50					50					50					50					50					50					50					50					50					50					50					50					50					50					50					50					50					50					50					50					50					50					50					50					50					50	GIYPSETFTR			0				N-Term(TMTpro)	0	0	2	HCD	737.895	1474.78	-2.67745		13.4667	10324	Filtered_TMT_AMG510_batch2_SCoPE_1_F1_1_793.mgf
42972		Q8IVF2	Protein AHNAK2 OS=Homo sapiens OX=9606 GN=AHNAK2 PE=1 SV=2	05672	ü	68	68					68					68					68					68					68					68					68					68					68					68					68					68					68					68					68					68					68					68					68					68					68					68					68					68					68					68					68					68					68					68					68					68					68					68					68					68					68					68					68					68					68					68					68					68					68					SAPIQTQPEARPEAELPK			0				N-Term(TMTpro); K18(TMTpro)	0	0	3	HCD	857.484	2570.44	-2.7964		13.4833	10329	Filtered_TMT_AMG510_batch2_SCoPE_1_F1_1_793.mgf
42973		P04439	HLA class I histocompatibility antigen, A alpha chain OS=Homo sapiens OX=9606 GN=HLA-A PE=1 SV=2	00100	ü	205	89		49		67	89		49		67	89		49		67	89		49		67	89		49		67	89		49		67	89		49		67	89		49		67	89		49		67	89		49		67	89		49		67	89		49		67	89		49		67	89		49		67	89		49		67	89		49		67	89		49		67	89		49		67	89		49		67	89		49		67	89		49		67	89		49		67	89		49		67	89		49		67	89		49		67	89		49		67	89		49		67	89		49		67	89		49		67	89		49		67	89		49		67	89		49		67	89		49		67	89		49		67	89		49		67	89		49		67	89		49		67	89		49		67	89		49		67	89		49		67	89		49		67	89		49		67	89		49		67	89		49		67	89		49		67	89		49		67	VDLGTLR			0				N-Term(TMTpro)	0	0	2	HCD	539.331	1077.66	-2.95679		13.5167	10371	Filtered_TMT_AMG510_batch2_SCoPE_1_F1_1_793.mgf
42974		P07237	Protein disulfide-isomerase OS=Homo sapiens OX=9606 GN=P4HB PE=1 SV=3	00445	ü	176		73			103		73			103		73			103		73			103		73			103		73			103		73			103		73			103		73			103		73			103		73			103		73			103		73			103		73			103		73			103		73			103		73			103		73			103		73			103		73			103		73			103		73			103		73			103		73			103		73			103		73			103		73			103		73			103		73			103		73			103		73			103		73			103		73			103		73			103		73			103		73			103		73			103		73			103		73			103		73			103		73			103		73			103		73			103		73			103		73			103		73			103	FFPASADR			0				N-Term(TMTpro)	0	0	2	HCD	607.827	1214.65	-1.41057		13.5167	10376	Filtered_TMT_AMG510_batch2_SCoPE_1_F1_1_793.mgf
42975		P06576	ATP synthase subunit beta, mitochondrial OS=Homo sapiens OX=9606 GN=ATP5F1B PE=1 SV=3	00407	ü	37	37					37					37					37					37					37					37					37					37					37					37					37					37					37					37					37					37					37					37					37					37					37					37					37					37					37					37					37					37					37					37					37					37					37					37					37					37					37					37					37					37					37					37					37					37					37					IMDPNIVGSEHYDVAR			0	Shared			N-Term(TMTpro); M2(Oxidation)	0	0	3	HCD	712.694	2136.07	-1.61344		13.5333	10395	Filtered_TMT_AMG510_batch2_SCoPE_1_F1_1_793.mgf
42976		Q02878	60S ribosomal protein L6 OS=Homo sapiens OX=9606 GN=RPL6 PE=1 SV=3	00211	ü	688	213	79		87	309	213	79		87	309	213	79		87	309	213	79		87	309	213	79		87	309	213	79		87	309	213	79		87	309	213	79		87	309	213	79		87	309	213	79		87	309	213	79		87	309	213	79		87	309	213	79		87	309	213	79		87	309	213	79		87	309	213	79		87	309	213	79		87	309	213	79		87	309	213	79		87	309	213	79		87	309	213	79		87	309	213	79		87	309	213	79		87	309	213	79		87	309	213	79		87	309	213	79		87	309	213	79		87	309	213	79		87	309	213	79		87	309	213	79		87	309	213	79		87	309	213	79		87	309	213	79		87	309	213	79		87	309	213	79		87	309	213	79		87	309	213	79		87	309	213	79		87	309	213	79		87	309	213	79		87	309	213	79		87	309	213	79		87	309	213	79		87	309	213	79		87	309	213	79		87	309	213	79		87	309	HLTDAYFK			0				N-Term(TMTpro); K8(TMTpro)	0	0	3	HCD	534.973	1602.9	-5.59744		13.55	10426	Filtered_TMT_AMG510_batch2_SCoPE_1_F1_1_793.mgf
42977		P13639	Elongation factor 2 OS=Homo sapiens OX=9606 GN=EEF2 PE=1 SV=4	00265	ü	322		67	84		171		67	84		171		67	84		171		67	84		171		67	84		171		67	84		171		67	84		171		67	84		171		67	84		171		67	84		171		67	84		171		67	84		171		67	84		171		67	84		171		67	84		171		67	84		171		67	84		171		67	84		171		67	84		171		67	84		171		67	84		171		67	84		171		67	84		171		67	84		171		67	84		171		67	84		171		67	84		171		67	84		171		67	84		171		67	84		171		67	84		171		67	84		171		67	84		171		67	84		171		67	84		171		67	84		171		67	84		171		67	84		171		67	84		171		67	84		171		67	84		171		67	84		171		67	84		171		67	84		171		67	84		171		67	84		171	YFDPANGK			0				N-Term(TMTpro); K8(TMTpro)	0	0	2	HCD	760.423	1519.84	-0.411753		13.5667	10430	Filtered_TMT_AMG510_batch2_SCoPE_1_F1_1_793.mgf
42978		Q96HS1	Serine/threonine-protein phosphatase PGAM5, mitochondrial OS=Homo sapiens OX=9606 GN=PGAM5 PE=1 SV=2	00153	ü	189			85		104			85		104			85		104			85		104			85		104			85		104			85		104			85		104			85		104			85		104			85		104			85		104			85		104			85		104			85		104			85		104			85		104			85		104			85		104			85		104			85		104			85		104			85		104			85		104			85		104			85		104			85		104			85		104			85		104			85		104			85		104			85		104			85		104			85		104			85		104			85		104			85		104			85		104			85		104			85		104			85		104			85		104			85		104			85		104			85		104			85		104	AIETTDIISR			0				N-Term(TMTpro)	0	0	2	HCD	711.909	1422.81	-1.25032		13.5667	10431	Filtered_TMT_AMG510_batch2_SCoPE_1_F1_1_793.mgf
42979		Q9NTK5	Obg-like ATPase 1 OS=Homo sapiens OX=9606 GN=OLA1 PE=1 SV=2	00202	ü	364	82	61		69	152	82	61		69	152	82	61		69	152	82	61		69	152	82	61		69	152	82	61		69	152	82	61		69	152	82	61		69	152	82	61		69	152	82	61		69	152	82	61		69	152	82	61		69	152	82	61		69	152	82	61		69	152	82	61		69	152	82	61		69	152	82	61		69	152	82	61		69	152	82	61		69	152	82	61		69	152	82	61		69	152	82	61		69	152	82	61		69	152	82	61		69	152	82	61		69	152	82	61		69	152	82	61		69	152	82	61		69	152	82	61		69	152	82	61		69	152	82	61		69	152	82	61		69	152	82	61		69	152	82	61		69	152	82	61		69	152	82	61		69	152	82	61		69	152	82	61		69	152	82	61		69	152	82	61		69	152	82	61		69	152	82	61		69	152	82	61		69	152	82	61		69	152	82	61		69	152	82	61		69	152	FYHDWNDK			0				N-Term(TMTpro); K8(TMTpro)	0	0	3	HCD	578.302	1732.89	-1.91749		13.6167	10484	Filtered_TMT_AMG510_batch2_SCoPE_1_F1_1_793.mgf
42980		P56537	Eukaryotic translation initiation factor 6 OS=Homo sapiens OX=9606 GN=EIF6 PE=1 SV=1	00068	ü	201	93	49			59	93	49			59	93	49			59	93	49			59	93	49			59	93	49			59	93	49			59	93	49			59	93	49			59	93	49			59	93	49			59	93	49			59	93	49			59	93	49			59	93	49			59	93	49			59	93	49			59	93	49			59	93	49			59	93	49			59	93	49			59	93	49			59	93	49			59	93	49			59	93	49			59	93	49			59	93	49			59	93	49			59	93	49			59	93	49			59	93	49			59	93	49			59	93	49			59	93	49			59	93	49			59	93	49			59	93	49			59	93	49			59	93	49			59	93	49			59	93	49			59	93	49			59	93	49			59	93	49			59	93	49			59	93	49			59	HGLLVPNNTTDQELQHIR			0				N-Term(TMTpro)	0	0	3	HCD	797.104	2389.3	2.53562		13.6167	10488	Filtered_TMT_AMG510_batch2_SCoPE_1_F1_1_793.mgf
42981		P00558	Phosphoglycerate kinase 1 OS=Homo sapiens OX=9606 GN=PGK1 PE=1 SV=3	00172	ü	75					75					75					75					75					75					75					75					75					75					75					75					75					75					75					75					75					75					75					75					75					75					75					75					75					75					75					75					75					75					75					75					75					75					75					75					75					75					75					75					75					75					75					75					75					75					75	AHSSMVGVNLPQK			0				N-Term(TMTpro); M5(Oxidation); K13(TMTpro)	0	0	3	HCD	664.71	1992.12	-1.66683		13.6167	10499	Filtered_TMT_AMG510_batch2_SCoPE_1_F1_1_793.mgf
42982		P25705	ATP synthase subunit alpha, mitochondrial OS=Homo sapiens OX=9606 GN=ATP5F1A PE=1 SV=1	00435	ü	171		61	43		67		61	43		67		61	43		67		61	43		67		61	43		67		61	43		67		61	43		67		61	43		67		61	43		67		61	43		67		61	43		67		61	43		67		61	43		67		61	43		67		61	43		67		61	43		67		61	43		67		61	43		67		61	43		67		61	43		67		61	43		67		61	43		67		61	43		67		61	43		67		61	43		67		61	43		67		61	43		67		61	43		67		61	43		67		61	43		67		61	43		67		61	43		67		61	43		67		61	43		67		61	43		67		61	43		67		61	43		67		61	43		67		61	43		67		61	43		67		61	43		67		61	43		67		61	43		67		61	43		67		61	43		67		61	43		67	LELAQYR			0				N-Term(TMTpro)	0	0	2	HCD	598.851	1196.69	-1.72278		13.65	10537	Filtered_TMT_AMG510_batch2_SCoPE_1_F1_1_793.mgf
42983		P61019	Ras-related protein Rab-2A OS=Homo sapiens OX=9606 GN=RAB2A PE=1 SV=1	00140	ü	73					73					73					73					73					73					73					73					73					73					73					73					73					73					73					73					73					73					73					73					73					73					73					73					73					73					73					73					73					73					73					73					73					73					73					73					73					73					73					73					73					73					73					73					73					73					73	EHGLIFMETSAK			0				N-Term(TMTpro); M7(Oxidation); K12(TMTpro)	0	0	3	HCD	663.036	1987.09	6.62566		13.6833	10564	Filtered_TMT_AMG510_batch2_SCoPE_1_F1_1_793.mgf
42984		P16615	Sarcoplasmic/endoplasmic reticulum calcium ATPase 2 OS=Homo sapiens OX=9606 GN=ATP2A2 PE=1 SV=1	00604	ü	283	53	64		97	69	53	64		97	69	53	64		97	69	53	64		97	69	53	64		97	69	53	64		97	69	53	64		97	69	53	64		97	69	53	64		97	69	53	64		97	69	53	64		97	69	53	64		97	69	53	64		97	69	53	64		97	69	53	64		97	69	53	64		97	69	53	64		97	69	53	64		97	69	53	64		97	69	53	64		97	69	53	64		97	69	53	64		97	69	53	64		97	69	53	64		97	69	53	64		97	69	53	64		97	69	53	64		97	69	53	64		97	69	53	64		97	69	53	64		97	69	53	64		97	69	53	64		97	69	53	64		97	69	53	64		97	69	53	64		97	69	53	64		97	69	53	64		97	69	53	64		97	69	53	64		97	69	53	64		97	69	53	64		97	69	53	64		97	69	53	64		97	69	53	64		97	69	53	64		97	69	53	64		97	69	IEVASSVK			0				N-Term(TMTpro); K8(TMTpro)	0	0	2	HCD	720.948	1440.89	-1.59387		13.7	10587	Filtered_TMT_AMG510_batch2_SCoPE_1_F1_1_793.mgf
42985		P28340	DNA polymerase delta catalytic subunit OS=Homo sapiens OX=9606 GN=POLD1 PE=1 SV=2	00437; 00226	ü	229		61			168		61			168		61			168		61			168		61			168		61			168		61			168		61			168		61			168		61			168		61			168		61			168		61			168		61			168		61			168		61			168		61			168		61			168		61			168		61			168		61			168		61			168		61			168		61			168		61			168		61			168		61			168		61			168		61			168		61			168		61			168		61			168		61			168		61			168		61			168		61			168		61			168		61			168		61			168		61			168		61			168		61			168		61			168		61			168		61			168		61			168	LLEQGIR			0				N-Term(TMTpro)	0	0	2	HCD	566.853	1132.7	-2.32965		13.7	10596	Filtered_TMT_AMG510_batch2_SCoPE_1_F1_1_793.mgf
42986		P35222	Catenin beta-1 OS=Homo sapiens OX=9606 GN=CTNNB1 PE=1 SV=1	00171	ü	242		66	107		69		66	107		69		66	107		69		66	107		69		66	107		69		66	107		69		66	107		69		66	107		69		66	107		69		66	107		69		66	107		69		66	107		69		66	107		69		66	107		69		66	107		69		66	107		69		66	107		69		66	107		69		66	107		69		66	107		69		66	107		69		66	107		69		66	107		69		66	107		69		66	107		69		66	107		69		66	107		69		66	107		69		66	107		69		66	107		69		66	107		69		66	107		69		66	107		69		66	107		69		66	107		69		66	107		69		66	107		69		66	107		69		66	107		69		66	107		69		66	107		69		66	107		69		66	107		69		66	107		69		66	107		69		66	107		69	AAVMVHQLSK			0	Shared			N-Term(TMTpro); K10(TMTpro)	0	0	3	HCD	564.672	1692	-5.81348		13.7	10597	Filtered_TMT_AMG510_batch2_SCoPE_1_F1_1_793.mgf
42987		P10321; P04439	HLA class I histocompatibility antigen, C alpha chain OS=Homo sapiens OX=9606 GN=HLA-C PE=1 SV=3 | HLA class I histocompatibility antigen, A alpha chain OS=Homo sapiens OX=9606 GN=HLA-A PE=1 SV=2	00244; 00244	ü	172	60	83		29		60	83		29		60	83		29		60	83		29		60	83		29		60	83		29		60	83		29		60	83		29		60	83		29		60	83		29		60	83		29		60	83		29		60	83		29		60	83		29		60	83		29		60	83		29		60	83		29		60	83		29		60	83		29		60	83		29		60	83		29		60	83		29		60	83		29		60	83		29		60	83		29		60	83		29		60	83		29		60	83		29		60	83		29		60	83		29		60	83		29		60	83		29		60	83		29		60	83		29		60	83		29		60	83		29		60	83		29		60	83		29		60	83		29		60	83		29		60	83		29		60	83		29		60	83		29		60	83		29		60	83		29		60	83		29		DGEDQTQDTELVETRPAGDGTFQK			0				N-Term(TMTpro); K24(TMTpro)	0	0	4	HCD	812.156	3245.6	-0.805188		13.7167	10614	Filtered_TMT_AMG510_batch2_SCoPE_1_F1_1_793.mgf
42988		Q09666	Neuroblast differentiation-associated protein AHNAK OS=Homo sapiens OX=9606 GN=AHNAK PE=1 SV=2	00157	ü	661		267	71		323		267	71		323		267	71		323		267	71		323		267	71		323		267	71		323		267	71		323		267	71		323		267	71		323		267	71		323		267	71		323		267	71		323		267	71		323		267	71		323		267	71		323		267	71		323		267	71		323		267	71		323		267	71		323		267	71		323		267	71		323		267	71		323		267	71		323		267	71		323		267	71		323		267	71		323		267	71		323		267	71		323		267	71		323		267	71		323		267	71		323		267	71		323		267	71		323		267	71		323		267	71		323		267	71		323		267	71		323		267	71		323		267	71		323		267	71		323		267	71		323		267	71		323		267	71		323		267	71		323		267	71		323		267	71		323	VTAYTVDVTGR			0				N-Term(TMTpro)	0	0	2	HCD	743.415	1485.82	-0.890997		13.7333	10621	Filtered_TMT_AMG510_batch2_SCoPE_1_F1_1_793.mgf
42989		Q9Y617	Phosphoserine aminotransferase OS=Homo sapiens OX=9606 GN=PSAT1 PE=1 SV=2	00034	ü	353	150				203	150				203	150				203	150				203	150				203	150				203	150				203	150				203	150				203	150				203	150				203	150				203	150				203	150				203	150				203	150				203	150				203	150				203	150				203	150				203	150				203	150				203	150				203	150				203	150				203	150				203	150				203	150				203	150				203	150				203	150				203	150				203	150				203	150				203	150				203	150				203	150				203	150				203	150				203	150				203	150				203	150				203	150				203	150				203	150				203	150				203	GVGISVLEMSHR			0				N-Term(TMTpro); M9(Oxidation)	0	0	3	HCD	535.628	1604.87	-3.9535		13.7333	10625	Filtered_TMT_AMG510_batch2_SCoPE_1_F1_1_793.mgf
42990		Q8WXF1	Paraspeckle component 1 OS=Homo sapiens OX=9606 GN=PSPC1 PE=1 SV=1	00151	ü	326	25	170	59		72	25	170	59		72	25	170	59		72	25	170	59		72	25	170	59		72	25	170	59		72	25	170	59		72	25	170	59		72	25	170	59		72	25	170	59		72	25	170	59		72	25	170	59		72	25	170	59		72	25	170	59		72	25	170	59		72	25	170	59		72	25	170	59		72	25	170	59		72	25	170	59		72	25	170	59		72	25	170	59		72	25	170	59		72	25	170	59		72	25	170	59		72	25	170	59		72	25	170	59		72	25	170	59		72	25	170	59		72	25	170	59		72	25	170	59		72	25	170	59		72	25	170	59		72	25	170	59		72	25	170	59		72	25	170	59		72	25	170	59		72	25	170	59		72	25	170	59		72	25	170	59		72	25	170	59		72	25	170	59		72	25	170	59		72	25	170	59		72	25	170	59		72	25	170	59		72	25	170	59		72	FATHGAALTVK			0				N-Term(TMTpro); K11(TMTpro)	0	0	3	HCD	575.348	1724.03	-3.1019		13.75	10646	Filtered_TMT_AMG510_batch2_SCoPE_1_F1_1_793.mgf
42991		P50990	T-complex protein 1 subunit theta OS=Homo sapiens OX=9606 GN=CCT8 PE=1 SV=4	00391	ü	185	122	63				122	63				122	63				122	63				122	63				122	63				122	63				122	63				122	63				122	63				122	63				122	63				122	63				122	63				122	63				122	63				122	63				122	63				122	63				122	63				122	63				122	63				122	63				122	63				122	63				122	63				122	63				122	63				122	63				122	63				122	63				122	63				122	63				122	63				122	63				122	63				122	63				122	63				122	63				122	63				122	63				122	63				122	63				122	63				122	63				122	63				AVDDGVNTFK			0	Shared			N-Term(TMTpro); K10(TMTpro)	0	0	2	HCD	837.472	1673.94	0.257092		13.7833	10673	Filtered_TMT_AMG510_batch2_SCoPE_1_F1_1_793.mgf
42992		P06493	Cyclin-dependent kinase 1 OS=Homo sapiens OX=9606 GN=CDK1 PE=1 SV=3	00035	ü	73					73					73					73					73					73					73					73					73					73					73					73					73					73					73					73					73					73					73					73					73					73					73					73					73					73					73					73					73					73					73					73					73					73					73					73					73					73					73					73					73					73					73					73					73					73					73	IRLESEEEGVPSTAIR			0				N-Term(TMTpro)	0	1	3	HCD	697.382	2090.13	-4.23266		13.7667	10680	Filtered_TMT_AMG510_batch2_SCoPE_1_F1_1_793.mgf
42993		P05787; P02538	Keratin, type II cytoskeletal 8 OS=Homo sapiens OX=9606 GN=KRT8 PE=1 SV=7 | Keratin, type II cytoskeletal 6A OS=Homo sapiens OX=9606 GN=KRT6A PE=1 SV=3	00373; 00447	ü	124			55		69			55		69			55		69			55		69			55		69			55		69			55		69			55		69			55		69			55		69			55		69			55		69			55		69			55		69			55		69			55		69			55		69			55		69			55		69			55		69			55		69			55		69			55		69			55		69			55		69			55		69			55		69			55		69			55		69			55		69			55		69			55		69			55		69			55		69			55		69			55		69			55		69			55		69			55		69			55		69			55		69			55		69			55		69			55		69			55		69			55		69	EYQELMNVK			0				N-Term(TMTpro); M6(Oxidation); K9(TMTpro)	0	0	2	HCD	889.485	1777.96	-1.70162		13.7833	10686	Filtered_TMT_AMG510_batch2_SCoPE_1_F1_1_793.mgf
42994		Q13813	Spectrin alpha chain, non-erythrocytic 1 OS=Homo sapiens OX=9606 GN=SPTAN1 PE=1 SV=3	00442	ü	165	75		36		54	75		36		54	75		36		54	75		36		54	75		36		54	75		36		54	75		36		54	75		36		54	75		36		54	75		36		54	75		36		54	75		36		54	75		36		54	75		36		54	75		36		54	75		36		54	75		36		54	75		36		54	75		36		54	75		36		54	75		36		54	75		36		54	75		36		54	75		36		54	75		36		54	75		36		54	75		36		54	75		36		54	75		36		54	75		36		54	75		36		54	75		36		54	75		36		54	75		36		54	75		36		54	75		36		54	75		36		54	75		36		54	75		36		54	75		36		54	75		36		54	75		36		54	75		36		54	75		36		54	75		36		54	75		36		54	LTVLSEER			0				N-Term(TMTpro)	0	0	2	HCD	625.867	1250.73	-0.513979		13.8	10718	Filtered_TMT_AMG510_batch2_SCoPE_1_F1_1_793.mgf
42995		P21333	Filamin-A OS=Homo sapiens OX=9606 GN=FLNA PE=1 SV=4	02202	ü	133					133					133					133					133					133					133					133					133					133					133					133					133					133					133					133					133					133					133					133					133					133					133					133					133					133					133					133					133					133					133					133					133					133					133					133					133					133					133					133					133					133					133					133					133					133					133	FVPAEMGTHTVSVK			0	Shared			N-Term(TMTpro); M6(Oxidation); K14(TMTpro)	0	0	3	HCD	709.733	2127.18	3.20163		13.8167	10741	Filtered_TMT_AMG510_batch2_SCoPE_1_F1_1_793.mgf
42996		P52209	6-phosphogluconate dehydrogenase, decarboxylating OS=Homo sapiens OX=9606 GN=PGD PE=1 SV=3	00148	ü	518	73	125		54	266	73	125		54	266	73	125		54	266	73	125		54	266	73	125		54	266	73	125		54	266	73	125		54	266	73	125		54	266	73	125		54	266	73	125		54	266	73	125		54	266	73	125		54	266	73	125		54	266	73	125		54	266	73	125		54	266	73	125		54	266	73	125		54	266	73	125		54	266	73	125		54	266	73	125		54	266	73	125		54	266	73	125		54	266	73	125		54	266	73	125		54	266	73	125		54	266	73	125		54	266	73	125		54	266	73	125		54	266	73	125		54	266	73	125		54	266	73	125		54	266	73	125		54	266	73	125		54	266	73	125		54	266	73	125		54	266	73	125		54	266	73	125		54	266	73	125		54	266	73	125		54	266	73	125		54	266	73	125		54	266	73	125		54	266	73	125		54	266	73	125		54	266	73	125		54	266	73	125		54	266	EAWPHIK			0				N-Term(TMTpro); K7(TMTpro)	0	0	3	HCD	496.963	1488.88	-4.26654		13.8333	10744	Filtered_TMT_AMG510_batch2_SCoPE_1_F1_1_793.mgf
42997		Q14315; O75369	Filamin-C OS=Homo sapiens OX=9606 GN=FLNC PE=1 SV=3 | Filamin-B OS=Homo sapiens OX=9606 GN=FLNB PE=1 SV=2	01936; 01898	ü	128		53	75				53	75				53	75				53	75				53	75				53	75				53	75				53	75				53	75				53	75				53	75				53	75				53	75				53	75				53	75				53	75				53	75				53	75				53	75				53	75				53	75				53	75				53	75				53	75				53	75				53	75				53	75				53	75				53	75				53	75				53	75				53	75				53	75				53	75				53	75				53	75				53	75				53	75				53	75				53	75				53	75				53	75				53	75				53	75				53	75				53	75			HIPGSPFTAK			0				N-Term(TMTpro); K10(TMTpro)	0	0	2	HCD	831.992	1662.98	-2.82288		13.8333	10746	Filtered_TMT_AMG510_batch2_SCoPE_1_F1_1_793.mgf
42998		Q6XQN6	Nicotinate phosphoribosyltransferase OS=Homo sapiens OX=9606 GN=NAPRT PE=1 SV=2	00157	ü	433	112	169		83	69	112	169		83	69	112	169		83	69	112	169		83	69	112	169		83	69	112	169		83	69	112	169		83	69	112	169		83	69	112	169		83	69	112	169		83	69	112	169		83	69	112	169		83	69	112	169		83	69	112	169		83	69	112	169		83	69	112	169		83	69	112	169		83	69	112	169		83	69	112	169		83	69	112	169		83	69	112	169		83	69	112	169		83	69	112	169		83	69	112	169		83	69	112	169		83	69	112	169		83	69	112	169		83	69	112	169		83	69	112	169		83	69	112	169		83	69	112	169		83	69	112	169		83	69	112	169		83	69	112	169		83	69	112	169		83	69	112	169		83	69	112	169		83	69	112	169		83	69	112	169		83	69	112	169		83	69	112	169		83	69	112	169		83	69	112	169		83	69	112	169		83	69	112	169		83	69	112	169		83	69	LIAGPEK			0				N-Term(TMTpro); K7(TMTpro)	0	0	2	HCD	668.429	1335.85	0.613357		13.85	10776	Filtered_TMT_AMG510_batch2_SCoPE_1_F1_1_793.mgf
42999		Q9H3N1	Thioredoxin-related transmembrane protein 1 OS=Homo sapiens OX=9606 GN=TMX1 PE=1 SV=1	00270	ü	185	89	39	57			89	39	57			89	39	57			89	39	57			89	39	57			89	39	57			89	39	57			89	39	57			89	39	57			89	39	57			89	39	57			89	39	57			89	39	57			89	39	57			89	39	57			89	39	57			89	39	57			89	39	57			89	39	57			89	39	57			89	39	57			89	39	57			89	39	57			89	39	57			89	39	57			89	39	57			89	39	57			89	39	57			89	39	57			89	39	57			89	39	57			89	39	57			89	39	57			89	39	57			89	39	57			89	39	57			89	39	57			89	39	57			89	39	57			89	39	57			89	39	57			89	39	57			89	39	57			89	39	57			89	39	57			89	39	57			SLGPSLATDKS			0				N-Term(TMTpro); K10(TMTpro)	0	1	2	HCD	842.494	1683.98	1.53716		13.8667	10787	Filtered_TMT_AMG510_batch2_SCoPE_1_F1_1_793.mgf
43000		P49368	T-complex protein 1 subunit gamma OS=Homo sapiens OX=9606 GN=CCT3 PE=1 SV=4	00382	ü	588	97		127	91	273	97		127	91	273	97		127	91	273	97		127	91	273	97		127	91	273	97		127	91	273	97		127	91	273	97		127	91	273	97		127	91	273	97		127	91	273	97		127	91	273	97		127	91	273	97		127	91	273	97		127	91	273	97		127	91	273	97		127	91	273	97		127	91	273	97		127	91	273	97		127	91	273	97		127	91	273	97		127	91	273	97		127	91	273	97		127	91	273	97		127	91	273	97		127	91	273	97		127	91	273	97		127	91	273	97		127	91	273	97		127	91	273	97		127	91	273	97		127	91	273	97		127	91	273	97		127	91	273	97		127	91	273	97		127	91	273	97		127	91	273	97		127	91	273	97		127	91	273	97		127	91	273	97		127	91	273	97		127	91	273	97		127	91	273	97		127	91	273	97		127	91	273	97		127	91	273	97		127	91	273	EILSEVER			0				N-Term(TMTpro)	0	0	2	HCD	639.864	1278.72	-0.803703		13.9333	10876	Filtered_TMT_AMG510_batch2_SCoPE_1_F1_1_793.mgf
43001		P13667	Protein disulfide-isomerase A4 OS=Homo sapiens OX=9606 GN=PDIA4 PE=1 SV=2	00120	ü	481	198	169	53		61	198	169	53		61	198	169	53		61	198	169	53		61	198	169	53		61	198	169	53		61	198	169	53		61	198	169	53		61	198	169	53		61	198	169	53		61	198	169	53		61	198	169	53		61	198	169	53		61	198	169	53		61	198	169	53		61	198	169	53		61	198	169	53		61	198	169	53		61	198	169	53		61	198	169	53		61	198	169	53		61	198	169	53		61	198	169	53		61	198	169	53		61	198	169	53		61	198	169	53		61	198	169	53		61	198	169	53		61	198	169	53		61	198	169	53		61	198	169	53		61	198	169	53		61	198	169	53		61	198	169	53		61	198	169	53		61	198	169	53		61	198	169	53		61	198	169	53		61	198	169	53		61	198	169	53		61	198	169	53		61	198	169	53		61	198	169	53		61	198	169	53		61	198	169	53		61	198	169	53		61	IDATSASVLASR			0				N-Term(TMTpro)	0	0	2	HCD	747.926	1494.84	-0.277819		13.9667	10885	Filtered_TMT_AMG510_batch2_SCoPE_1_F1_1_793.mgf
43002		O14950	Myosin regulatory light chain 12B OS=Homo sapiens OX=9606 GN=MYL12B PE=1 SV=2	00094	ü	906	235	167		144	360	235	167		144	360	235	167		144	360	235	167		144	360	235	167		144	360	235	167		144	360	235	167		144	360	235	167		144	360	235	167		144	360	235	167		144	360	235	167		144	360	235	167		144	360	235	167		144	360	235	167		144	360	235	167		144	360	235	167		144	360	235	167		144	360	235	167		144	360	235	167		144	360	235	167		144	360	235	167		144	360	235	167		144	360	235	167		144	360	235	167		144	360	235	167		144	360	235	167		144	360	235	167		144	360	235	167		144	360	235	167		144	360	235	167		144	360	235	167		144	360	235	167		144	360	235	167		144	360	235	167		144	360	235	167		144	360	235	167		144	360	235	167		144	360	235	167		144	360	235	167		144	360	235	167		144	360	235	167		144	360	235	167		144	360	235	167		144	360	235	167		144	360	235	167		144	360	235	167		144	360	LNGTDPEDVIR			0	Shared			N-Term(TMTpro)	0	0	2	HCD	766.915	1532.82	-0.372238		13.9833	10901	Filtered_TMT_AMG510_batch2_SCoPE_1_F1_1_793.mgf
43003		P13639	Elongation factor 2 OS=Homo sapiens OX=9606 GN=EEF2 PE=1 SV=4	00639	ü	1345	436	173	258	119	359	436	173	258	119	359	436	173	258	119	359	436	173	258	119	359	436	173	258	119	359	436	173	258	119	359	436	173	258	119	359	436	173	258	119	359	436	173	258	119	359	436	173	258	119	359	436	173	258	119	359	436	173	258	119	359	436	173	258	119	359	436	173	258	119	359	436	173	258	119	359	436	173	258	119	359	436	173	258	119	359	436	173	258	119	359	436	173	258	119	359	436	173	258	119	359	436	173	258	119	359	436	173	258	119	359	436	173	258	119	359	436	173	258	119	359	436	173	258	119	359	436	173	258	119	359	436	173	258	119	359	436	173	258	119	359	436	173	258	119	359	436	173	258	119	359	436	173	258	119	359	436	173	258	119	359	436	173	258	119	359	436	173	258	119	359	436	173	258	119	359	436	173	258	119	359	436	173	258	119	359	436	173	258	119	359	436	173	258	119	359	436	173	258	119	359	436	173	258	119	359	436	173	258	119	359	436	173	258	119	359	436	173	258	119	359	436	173	258	119	359	436	173	258	119	359	YEWDVAEAR			0	Shared			N-Term(TMTpro)	0	0	2	HCD	721.866	1442.73	1.26247		13.9833	10910	Filtered_TMT_AMG510_batch2_SCoPE_1_F1_1_793.mgf
43004		P00505	Aspartate aminotransferase, mitochondrial OS=Homo sapiens OX=9606 GN=GOT2 PE=1 SV=3	00228	ü	308	108	73	76		51	108	73	76		51	108	73	76		51	108	73	76		51	108	73	76		51	108	73	76		51	108	73	76		51	108	73	76		51	108	73	76		51	108	73	76		51	108	73	76		51	108	73	76		51	108	73	76		51	108	73	76		51	108	73	76		51	108	73	76		51	108	73	76		51	108	73	76		51	108	73	76		51	108	73	76		51	108	73	76		51	108	73	76		51	108	73	76		51	108	73	76		51	108	73	76		51	108	73	76		51	108	73	76		51	108	73	76		51	108	73	76		51	108	73	76		51	108	73	76		51	108	73	76		51	108	73	76		51	108	73	76		51	108	73	76		51	108	73	76		51	108	73	76		51	108	73	76		51	108	73	76		51	108	73	76		51	108	73	76		51	108	73	76		51	108	73	76		51	108	73	76		51	108	73	76		51	108	73	76		51	EIATVVK			0				N-Term(TMTpro); K7(TMTpro)	0	0	2	HCD	684.439	1367.87	-3.2085		14	10940	Filtered_TMT_AMG510_batch2_SCoPE_1_F1_1_793.mgf
43005		O14950	Myosin regulatory light chain 12B OS=Homo sapiens OX=9606 GN=MYL12B PE=1 SV=2	00125	ü	522	30	103	130		259	30	103	130		259	30	103	130		259	30	103	130		259	30	103	130		259	30	103	130		259	30	103	130		259	30	103	130		259	30	103	130		259	30	103	130		259	30	103	130		259	30	103	130		259	30	103	130		259	30	103	130		259	30	103	130		259	30	103	130		259	30	103	130		259	30	103	130		259	30	103	130		259	30	103	130		259	30	103	130		259	30	103	130		259	30	103	130		259	30	103	130		259	30	103	130		259	30	103	130		259	30	103	130		259	30	103	130		259	30	103	130		259	30	103	130		259	30	103	130		259	30	103	130		259	30	103	130		259	30	103	130		259	30	103	130		259	30	103	130		259	30	103	130		259	30	103	130		259	30	103	130		259	30	103	130		259	30	103	130		259	30	103	130		259	30	103	130		259	30	103	130		259	30	103	130		259	30	103	130		259	ELLTTMGDR			0				N-Term(TMTpro)	0	0	2	HCD	670.363	1339.72	-1.848		14	10956	Filtered_TMT_AMG510_batch2_SCoPE_1_F1_1_793.mgf
43006		P05783	Keratin, type I cytoskeletal 18 OS=Homo sapiens OX=9606 GN=KRT18 PE=1 SV=2	00166	ü	258	69			67	122	69			67	122	69			67	122	69			67	122	69			67	122	69			67	122	69			67	122	69			67	122	69			67	122	69			67	122	69			67	122	69			67	122	69			67	122	69			67	122	69			67	122	69			67	122	69			67	122	69			67	122	69			67	122	69			67	122	69			67	122	69			67	122	69			67	122	69			67	122	69			67	122	69			67	122	69			67	122	69			67	122	69			67	122	69			67	122	69			67	122	69			67	122	69			67	122	69			67	122	69			67	122	69			67	122	69			67	122	69			67	122	69			67	122	69			67	122	69			67	122	69			67	122	69			67	122	69			67	122	69			67	122	69			67	122	VKYETELAMR			0				N-Term(TMTpro); K2(TMTpro)	0	1	3	HCD	616.687	1848.05	-4.68753		14.0833	11029	Filtered_TMT_AMG510_batch2_SCoPE_1_F1_1_793.mgf
43007		P62263	40S ribosomal protein S14 OS=Homo sapiens OX=9606 GN=RPS14 PE=1 SV=3	00126	ü	528		133			395		133			395		133			395		133			395		133			395		133			395		133			395		133			395		133			395		133			395		133			395		133			395		133			395		133			395		133			395		133			395		133			395		133			395		133			395		133			395		133			395		133			395		133			395		133			395		133			395		133			395		133			395		133			395		133			395		133			395		133			395		133			395		133			395		133			395		133			395		133			395		133			395		133			395		133			395		133			395		133			395		133			395		133			395		133			395		133			395		133			395	IGRIEDVTPIPSDSTRR			0				N-Term(TMTpro)	0	2	4	HCD	554.812	2216.23	-2.63929		14.0833	11030	Filtered_TMT_AMG510_batch2_SCoPE_1_F1_1_793.mgf
43008		Q96CS3	FAS-associated factor 2 OS=Homo sapiens OX=9606 GN=FAF2 PE=1 SV=2	00078	ü	359		310	49				310	49				310	49				310	49				310	49				310	49				310	49				310	49				310	49				310	49				310	49				310	49				310	49				310	49				310	49				310	49				310	49				310	49				310	49				310	49				310	49				310	49				310	49				310	49				310	49				310	49				310	49				310	49				310	49				310	49				310	49				310	49				310	49				310	49				310	49				310	49				310	49				310	49				310	49				310	49				310	49				310	49				310	49				310	49				310	49				310	49			IYSYVVSRPQPR			0				N-Term(TMTpro)	0	0	3	HCD	590.337	1769	-4.07025		14.1	11047	Filtered_TMT_AMG510_batch2_SCoPE_1_F1_1_793.mgf
43009		P29692	Elongation factor 1-delta OS=Homo sapiens OX=9606 GN=EEF1D PE=1 SV=5	00025	ü	63			63					63					63					63					63					63					63					63					63					63					63					63					63					63					63					63					63					63					63					63					63					63					63					63					63					63					63					63					63					63					63					63					63					63					63					63					63					63					63					63					63					63					63					63					63					63			FYEQMNGPVAGASR			0				N-Term(TMTpro); M5(Oxidation)	0	0	2	HCD	923.955	1846.9	-2.6707		14.1167	11048	Filtered_TMT_AMG510_batch2_SCoPE_1_F1_1_793.mgf
43010		P41250	Glycine--tRNA ligase OS=Homo sapiens OX=9606 GN=GARS1 PE=1 SV=3	00159	ü	843	175	160	53	102	353	175	160	53	102	353	175	160	53	102	353	175	160	53	102	353	175	160	53	102	353	175	160	53	102	353	175	160	53	102	353	175	160	53	102	353	175	160	53	102	353	175	160	53	102	353	175	160	53	102	353	175	160	53	102	353	175	160	53	102	353	175	160	53	102	353	175	160	53	102	353	175	160	53	102	353	175	160	53	102	353	175	160	53	102	353	175	160	53	102	353	175	160	53	102	353	175	160	53	102	353	175	160	53	102	353	175	160	53	102	353	175	160	53	102	353	175	160	53	102	353	175	160	53	102	353	175	160	53	102	353	175	160	53	102	353	175	160	53	102	353	175	160	53	102	353	175	160	53	102	353	175	160	53	102	353	175	160	53	102	353	175	160	53	102	353	175	160	53	102	353	175	160	53	102	353	175	160	53	102	353	175	160	53	102	353	175	160	53	102	353	175	160	53	102	353	175	160	53	102	353	175	160	53	102	353	175	160	53	102	353	175	160	53	102	353	175	160	53	102	353	175	160	53	102	353	NNIIQTWR			0				N-Term(TMTpro)	0	0	2	HCD	674.886	1348.76	-1.08035		14.1	11051	Filtered_TMT_AMG510_batch2_SCoPE_1_F1_1_793.mgf
43011		Q96C90	Protein phosphatase 1 regulatory subunit 14B OS=Homo sapiens OX=9606 GN=PPP1R14B PE=1 SV=3	00028	ü	70		70					70					70					70					70					70					70					70					70					70					70					70					70					70					70					70					70					70					70					70					70					70					70					70					70					70					70					70					70					70					70					70					70					70					70					70					70					70					70					70					70					70					70					70					70					70				VYFQSPPGAAGEGPGGADDEGPVRR			0				N-Term(TMTpro)	0	1	3	HCD	930.797	2790.38	-0.197631		14.2	11146	Filtered_TMT_AMG510_batch2_SCoPE_1_F1_1_793.mgf
43012		P11142	Heat shock cognate 71 kDa protein OS=Homo sapiens OX=9606 GN=HSPA8 PE=1 SV=1	00078	ü	64					64					64					64					64					64					64					64					64					64					64					64					64					64					64					64					64					64					64					64					64					64					64					64					64					64					64					64					64					64					64					64					64					64					64					64					64					64					64					64					64					64					64					64					64					64					64	FDDAVVQSDMK			0				N-Term(TMTpro); M10(Oxidation); K11(TMTpro)	0	0	2	HCD	939.991	1878.97	-1.31583		14.2	11150	Filtered_TMT_AMG510_batch2_SCoPE_1_F1_1_793.mgf
43013		Q14677	Clathrin interactor 1 OS=Homo sapiens OX=9606 GN=CLINT1 PE=1 SV=1	00159	ü	435		162		224	49		162		224	49		162		224	49		162		224	49		162		224	49		162		224	49		162		224	49		162		224	49		162		224	49		162		224	49		162		224	49		162		224	49		162		224	49		162		224	49		162		224	49		162		224	49		162		224	49		162		224	49		162		224	49		162		224	49		162		224	49		162		224	49		162		224	49		162		224	49		162		224	49		162		224	49		162		224	49		162		224	49		162		224	49		162		224	49		162		224	49		162		224	49		162		224	49		162		224	49		162		224	49		162		224	49		162		224	49		162		224	49		162		224	49		162		224	49		162		224	49		162		224	49		162		224	49		162		224	49		162		224	49		162		224	49	YVGVSSDSVGGFR			0	Shared			N-Term(TMTpro)	0	0	2	HCD	817.429	1633.85	-0.0511008		14.1833	11151	Filtered_TMT_AMG510_batch2_SCoPE_1_F1_1_793.mgf
43014		Q15149	Plectin OS=Homo sapiens OX=9606 GN=PLEC PE=1 SV=3	03463	ü	202		149			53		149			53		149			53		149			53		149			53		149			53		149			53		149			53		149			53		149			53		149			53		149			53		149			53		149			53		149			53		149			53		149			53		149			53		149			53		149			53		149			53		149			53		149			53		149			53		149			53		149			53		149			53		149			53		149			53		149			53		149			53		149			53		149			53		149			53		149			53		149			53		149			53		149			53		149			53		149			53		149			53		149			53		149			53		149			53		149			53		149			53	AQFEQLK			0	Shared			N-Term(TMTpro); K7(TMTpro)	0	0	2	HCD	736.441	1471.88	-0.935586		14.1833	11162	Filtered_TMT_AMG510_batch2_SCoPE_1_F1_1_793.mgf
43015		P07384	Calpain-1 catalytic subunit OS=Homo sapiens OX=9606 GN=CAPN1 PE=1 SV=1	00474	ü	484	109	63	161	52	99	109	63	161	52	99	109	63	161	52	99	109	63	161	52	99	109	63	161	52	99	109	63	161	52	99	109	63	161	52	99	109	63	161	52	99	109	63	161	52	99	109	63	161	52	99	109	63	161	52	99	109	63	161	52	99	109	63	161	52	99	109	63	161	52	99	109	63	161	52	99	109	63	161	52	99	109	63	161	52	99	109	63	161	52	99	109	63	161	52	99	109	63	161	52	99	109	63	161	52	99	109	63	161	52	99	109	63	161	52	99	109	63	161	52	99	109	63	161	52	99	109	63	161	52	99	109	63	161	52	99	109	63	161	52	99	109	63	161	52	99	109	63	161	52	99	109	63	161	52	99	109	63	161	52	99	109	63	161	52	99	109	63	161	52	99	109	63	161	52	99	109	63	161	52	99	109	63	161	52	99	109	63	161	52	99	109	63	161	52	99	109	63	161	52	99	109	63	161	52	99	109	63	161	52	99	109	63	161	52	99	109	63	161	52	99	109	63	161	52	99	109	63	161	52	99	SEQFINLR			0				N-Term(TMTpro)	0	0	2	HCD	655.874	1310.74	1.39855		14.2	11185	Filtered_TMT_AMG510_batch2_SCoPE_1_F1_1_793.mgf
43016		P05783	Keratin, type I cytoskeletal 18 OS=Homo sapiens OX=9606 GN=KRT18 PE=1 SV=2	00166	ü	75					75					75					75					75					75					75					75					75					75					75					75					75					75					75					75					75					75					75					75					75					75					75					75					75					75					75					75					75					75					75					75					75					75					75					75					75					75					75					75					75					75					75					75					75					75					75	VKYETELAMR			0				N-Term(TMTpro); K2(TMTpro)	0	1	3	HCD	616.686	1848.04	-5.1848		14.2167	11203	Filtered_TMT_AMG510_batch2_SCoPE_1_F1_1_793.mgf
43017		P18085	ADP-ribosylation factor 4 OS=Homo sapiens OX=9606 GN=ARF4 PE=1 SV=3	00143	ü	346	95	58	78		115	95	58	78		115	95	58	78		115	95	58	78		115	95	58	78		115	95	58	78		115	95	58	78		115	95	58	78		115	95	58	78		115	95	58	78		115	95	58	78		115	95	58	78		115	95	58	78		115	95	58	78		115	95	58	78		115	95	58	78		115	95	58	78		115	95	58	78		115	95	58	78		115	95	58	78		115	95	58	78		115	95	58	78		115	95	58	78		115	95	58	78		115	95	58	78		115	95	58	78		115	95	58	78		115	95	58	78		115	95	58	78		115	95	58	78		115	95	58	78		115	95	58	78		115	95	58	78		115	95	58	78		115	95	58	78		115	95	58	78		115	95	58	78		115	95	58	78		115	95	58	78		115	95	58	78		115	95	58	78		115	95	58	78		115	95	58	78		115	95	58	78		115	95	58	78		115	95	58	78		115	LGLQSLR			0	Shared			N-Term(TMTpro)	0	0	2	HCD	545.846	1090.68	-5.60582		14.2667	11215	Filtered_TMT_AMG510_batch2_SCoPE_1_F1_1_793.mgf
43018		P48637	Glutathione synthetase OS=Homo sapiens OX=9606 GN=GSS PE=1 SV=1	00238	ü	383			131	51	201			131	51	201			131	51	201			131	51	201			131	51	201			131	51	201			131	51	201			131	51	201			131	51	201			131	51	201			131	51	201			131	51	201			131	51	201			131	51	201			131	51	201			131	51	201			131	51	201			131	51	201			131	51	201			131	51	201			131	51	201			131	51	201			131	51	201			131	51	201			131	51	201			131	51	201			131	51	201			131	51	201			131	51	201			131	51	201			131	51	201			131	51	201			131	51	201			131	51	201			131	51	201			131	51	201			131	51	201			131	51	201			131	51	201			131	51	201			131	51	201			131	51	201			131	51	201			131	51	201			131	51	201			131	51	201	TFEDISEK			0				N-Term(TMTpro); K8(TMTpro)	0	0	2	HCD	788.939	1576.87	-0.685148		14.2833	11246	Filtered_TMT_AMG510_batch2_SCoPE_1_F1_1_793.mgf
43019		Q9NUU7	ATP-dependent RNA helicase DDX19A OS=Homo sapiens OX=9606 GN=DDX19A PE=1 SV=1	00056	ü	267			75		192			75		192			75		192			75		192			75		192			75		192			75		192			75		192			75		192			75		192			75		192			75		192			75		192			75		192			75		192			75		192			75		192			75		192			75		192			75		192			75		192			75		192			75		192			75		192			75		192			75		192			75		192			75		192			75		192			75		192			75		192			75		192			75		192			75		192			75		192			75		192			75		192			75		192			75		192			75		192			75		192			75		192			75		192			75		192			75		192			75		192	AAQSLLNK			0				N-Term(TMTpro); K8(TMTpro)	0	0	2	HCD	726.955	1452.9	0.279284		14.2667	11253	Filtered_TMT_AMG510_batch2_SCoPE_1_F1_1_793.mgf
43020		Q9UKV3	Apoptotic chromatin condensation inducer in the nucleus OS=Homo sapiens OX=9606 GN=ACIN1 PE=1 SV=2	00824	ü	271		132			139		132			139		132			139		132			139		132			139		132			139		132			139		132			139		132			139		132			139		132			139		132			139		132			139		132			139		132			139		132			139		132			139		132			139		132			139		132			139		132			139		132			139		132			139		132			139		132			139		132			139		132			139		132			139		132			139		132			139		132			139		132			139		132			139		132			139		132			139		132			139		132			139		132			139		132			139		132			139		132			139		132			139		132			139		132			139		132			139		132			139	ISVVSATK			0				N-Term(TMTpro); K8(TMTpro)	0	0	2	HCD	706.954	1412.9	2.81381		14.2833	11284	Filtered_TMT_AMG510_batch2_SCoPE_1_F1_1_793.mgf
43021		P24534	Elongation factor 1-beta OS=Homo sapiens OX=9606 GN=EEF1B2 PE=1 SV=3	00001	ü	899	227	186	51	55	380	227	186	51	55	380	227	186	51	55	380	227	186	51	55	380	227	186	51	55	380	227	186	51	55	380	227	186	51	55	380	227	186	51	55	380	227	186	51	55	380	227	186	51	55	380	227	186	51	55	380	227	186	51	55	380	227	186	51	55	380	227	186	51	55	380	227	186	51	55	380	227	186	51	55	380	227	186	51	55	380	227	186	51	55	380	227	186	51	55	380	227	186	51	55	380	227	186	51	55	380	227	186	51	55	380	227	186	51	55	380	227	186	51	55	380	227	186	51	55	380	227	186	51	55	380	227	186	51	55	380	227	186	51	55	380	227	186	51	55	380	227	186	51	55	380	227	186	51	55	380	227	186	51	55	380	227	186	51	55	380	227	186	51	55	380	227	186	51	55	380	227	186	51	55	380	227	186	51	55	380	227	186	51	55	380	227	186	51	55	380	227	186	51	55	380	227	186	51	55	380	227	186	51	55	380	227	186	51	55	380	227	186	51	55	380	227	186	51	55	380	227	186	51	55	380	MGFGDLK			0				N-Term(Prot)(Met-loss); N-Term(TMTpro); K7(TMTpro)	0	0	2	HCD	622.879	1244.75	0.5329		14.2833	11286	Filtered_TMT_AMG510_batch2_SCoPE_1_F1_1_793.mgf
43022		O76070	Gamma-synuclein OS=Homo sapiens OX=9606 GN=SNCG PE=1 SV=2	00035	ü	303	49	66	142		46	49	66	142		46	49	66	142		46	49	66	142		46	49	66	142		46	49	66	142		46	49	66	142		46	49	66	142		46	49	66	142		46	49	66	142		46	49	66	142		46	49	66	142		46	49	66	142		46	49	66	142		46	49	66	142		46	49	66	142		46	49	66	142		46	49	66	142		46	49	66	142		46	49	66	142		46	49	66	142		46	49	66	142		46	49	66	142		46	49	66	142		46	49	66	142		46	49	66	142		46	49	66	142		46	49	66	142		46	49	66	142		46	49	66	142		46	49	66	142		46	49	66	142		46	49	66	142		46	49	66	142		46	49	66	142		46	49	66	142		46	49	66	142		46	49	66	142		46	49	66	142		46	49	66	142		46	49	66	142		46	49	66	142		46	49	66	142		46	49	66	142		46	49	66	142		46	49	66	142		46	EGVMYVGAK			0				N-Term(TMTpro); K9(TMTpro)	0	0	2	HCD	781.448	1561.89	-1.11714		14.3	11289	Filtered_TMT_AMG510_batch2_SCoPE_1_F1_1_793.mgf
43023		P62701	40S ribosomal protein S4, X isoform OS=Homo sapiens OX=9606 GN=RPS4X PE=1 SV=2	00023	ü	477	147	53			277	147	53			277	147	53			277	147	53			277	147	53			277	147	53			277	147	53			277	147	53			277	147	53			277	147	53			277	147	53			277	147	53			277	147	53			277	147	53			277	147	53			277	147	53			277	147	53			277	147	53			277	147	53			277	147	53			277	147	53			277	147	53			277	147	53			277	147	53			277	147	53			277	147	53			277	147	53			277	147	53			277	147	53			277	147	53			277	147	53			277	147	53			277	147	53			277	147	53			277	147	53			277	147	53			277	147	53			277	147	53			277	147	53			277	147	53			277	147	53			277	147	53			277	147	53			277	147	53			277	147	53			277	147	53			277	LTGVFAPRPSTGPHK			0				N-Term(TMTpro); K15(TMTpro)	0	0	4	HCD	544.073	2173.27	-1.82729		14.3	11302	Filtered_TMT_AMG510_batch2_SCoPE_1_F1_1_793.mgf
43024		P42704	Leucine-rich PPR motif-containing protein, mitochondrial OS=Homo sapiens OX=9606 GN=LRPPRC PE=1 SV=3	01339	ü	518	250	118		59	91	250	118		59	91	250	118		59	91	250	118		59	91	250	118		59	91	250	118		59	91	250	118		59	91	250	118		59	91	250	118		59	91	250	118		59	91	250	118		59	91	250	118		59	91	250	118		59	91	250	118		59	91	250	118		59	91	250	118		59	91	250	118		59	91	250	118		59	91	250	118		59	91	250	118		59	91	250	118		59	91	250	118		59	91	250	118		59	91	250	118		59	91	250	118		59	91	250	118		59	91	250	118		59	91	250	118		59	91	250	118		59	91	250	118		59	91	250	118		59	91	250	118		59	91	250	118		59	91	250	118		59	91	250	118		59	91	250	118		59	91	250	118		59	91	250	118		59	91	250	118		59	91	250	118		59	91	250	118		59	91	250	118		59	91	250	118		59	91	250	118		59	91	250	118		59	91	250	118		59	91	ALYEHLTAK			0				N-Term(TMTpro); K9(TMTpro)	0	0	3	HCD	551.997	1653.98	-2.9141		14.3333	11329	Filtered_TMT_AMG510_batch2_SCoPE_1_F1_1_793.mgf
43025		P24534	Elongation factor 1-beta OS=Homo sapiens OX=9606 GN=EEF1B2 PE=1 SV=3	00001	ü	427	43	35		75	274	43	35		75	274	43	35		75	274	43	35		75	274	43	35		75	274	43	35		75	274	43	35		75	274	43	35		75	274	43	35		75	274	43	35		75	274	43	35		75	274	43	35		75	274	43	35		75	274	43	35		75	274	43	35		75	274	43	35		75	274	43	35		75	274	43	35		75	274	43	35		75	274	43	35		75	274	43	35		75	274	43	35		75	274	43	35		75	274	43	35		75	274	43	35		75	274	43	35		75	274	43	35		75	274	43	35		75	274	43	35		75	274	43	35		75	274	43	35		75	274	43	35		75	274	43	35		75	274	43	35		75	274	43	35		75	274	43	35		75	274	43	35		75	274	43	35		75	274	43	35		75	274	43	35		75	274	43	35		75	274	43	35		75	274	43	35		75	274	43	35		75	274	43	35		75	274	43	35		75	274	MGFGDLK			0				N-Term(Prot)(Met-loss); N-Term(TMTpro); K7(TMTpro)	0	0	2	HCD	622.878	1244.75	-0.852748		14.4	11405	Filtered_TMT_AMG510_batch2_SCoPE_1_F1_1_793.mgf
43026		P0DMV9; P11142; P54652	Heat shock 70 kDa protein 1B OS=Homo sapiens OX=9606 GN=HSPA1B PE=1 SV=1 | Heat shock cognate 71 kDa protein OS=Homo sapiens OX=9606 GN=HSPA8 PE=1 SV=1 | Heat shock-related 70 kDa protein 2 OS=Homo sapiens OX=9606 GN=HSPA2 PE=1 SV=1	00038; 00037; 00037	ü	284			63		221			63		221			63		221			63		221			63		221			63		221			63		221			63		221			63		221			63		221			63		221			63		221			63		221			63		221			63		221			63		221			63		221			63		221			63		221			63		221			63		221			63		221			63		221			63		221			63		221			63		221			63		221			63		221			63		221			63		221			63		221			63		221			63		221			63		221			63		221			63		221			63		221			63		221			63		221			63		221			63		221			63		221			63		221			63		221			63		221			63		221	TTPSYVAFTDTER			0				N-Term(TMTpro)	0	0	2	HCD	896.456	1791.9	-2.58662		14.45	11472	Filtered_TMT_AMG510_batch2_SCoPE_1_F1_1_793.mgf
43027		Q09666	Neuroblast differentiation-associated protein AHNAK OS=Homo sapiens OX=9606 GN=AHNAK PE=1 SV=2	05848	ü	171		13			158		13			158		13			158		13			158		13			158		13			158		13			158		13			158		13			158		13			158		13			158		13			158		13			158		13			158		13			158		13			158		13			158		13			158		13			158		13			158		13			158		13			158		13			158		13			158		13			158		13			158		13			158		13			158		13			158		13			158		13			158		13			158		13			158		13			158		13			158		13			158		13			158		13			158		13			158		13			158		13			158		13			158		13			158		13			158		13			158		13			158	LQGSGVSLASK			0	Shared			N-Term(TMTpro); K11(TMTpro)	0	0	2	HCD	828.003	1655	0.155224		14.5	11522	Filtered_TMT_AMG510_batch2_SCoPE_1_F1_1_793.mgf
43028		P35613	Basigin OS=Homo sapiens OX=9606 GN=BSG PE=1 SV=2	00349	ü	131				59	72				59	72				59	72				59	72				59	72				59	72				59	72				59	72				59	72				59	72				59	72				59	72				59	72				59	72				59	72				59	72				59	72				59	72				59	72				59	72				59	72				59	72				59	72				59	72				59	72				59	72				59	72				59	72				59	72				59	72				59	72				59	72				59	72				59	72				59	72				59	72				59	72				59	72				59	72				59	72				59	72				59	72				59	72				59	72				59	72				59	72	RKPEDVLDDDDAGSAPLK			0	Shared			N-Term(TMTpro); K2(TMTpro); K18(TMTpro)	0	1	4	HCD	714.149	2853.57	-1.7679		14.5	11534	Filtered_TMT_AMG510_batch2_SCoPE_1_F1_1_793.mgf
43029		O14818	Proteasome subunit alpha type-7 OS=Homo sapiens OX=9606 GN=PSMA7 PE=1 SV=1	00228	ü	5876		4829	481		566		4829	481		566		4829	481		566		4829	481		566		4829	481		566		4829	481		566		4829	481		566		4829	481		566		4829	481		566		4829	481		566		4829	481		566		4829	481		566		4829	481		566		4829	481		566		4829	481		566		4829	481		566		4829	481		566		4829	481		566		4829	481		566		4829	481		566		4829	481		566		4829	481		566		4829	481		566		4829	481		566		4829	481		566		4829	481		566		4829	481		566		4829	481		566		4829	481		566		4829	481		566		4829	481		566		4829	481		566		4829	481		566		4829	481		566		4829	481		566		4829	481		566		4829	481		566		4829	481		566		4829	481		566		4829	481		566		4829	481		566		4829	481		566		4829	481		566		4829	481		566		4829	481		566		4829	481		566	YVAEIEK			0				N-Term(TMTpro); K7(TMTpro)	0	0	2	HCD	730.431	1459.85	-7.12785		14.5167	11537	Filtered_TMT_AMG510_batch2_SCoPE_1_F1_1_793.mgf
43030		Q13263	Transcription intermediary factor 1-beta OS=Homo sapiens OX=9606 GN=TRIM28 PE=1 SV=5	00378	ü	320	69	61		29	161	69	61		29	161	69	61		29	161	69	61		29	161	69	61		29	161	69	61		29	161	69	61		29	161	69	61		29	161	69	61		29	161	69	61		29	161	69	61		29	161	69	61		29	161	69	61		29	161	69	61		29	161	69	61		29	161	69	61		29	161	69	61		29	161	69	61		29	161	69	61		29	161	69	61		29	161	69	61		29	161	69	61		29	161	69	61		29	161	69	61		29	161	69	61		29	161	69	61		29	161	69	61		29	161	69	61		29	161	69	61		29	161	69	61		29	161	69	61		29	161	69	61		29	161	69	61		29	161	69	61		29	161	69	61		29	161	69	61		29	161	69	61		29	161	69	61		29	161	69	61		29	161	69	61		29	161	69	61		29	161	69	61		29	161	69	61		29	161	69	61		29	161	69	61		29	161	69	61		29	161	MIVDPVEPHGEMK			0				N-Term(TMTpro); M12(Oxidation); K13(TMTpro)	0	0	3	HCD	702.714	2106.13	2.73286		14.55	11590	Filtered_TMT_AMG510_batch2_SCoPE_1_F1_1_793.mgf
43031		P13693	Translationally-controlled tumor protein OS=Homo sapiens OX=9606 GN=TPT1 PE=1 SV=1	00124	ü	490	103		48		339	103		48		339	103		48		339	103		48		339	103		48		339	103		48		339	103		48		339	103		48		339	103		48		339	103		48		339	103		48		339	103		48		339	103		48		339	103		48		339	103		48		339	103		48		339	103		48		339	103		48		339	103		48		339	103		48		339	103		48		339	103		48		339	103		48		339	103		48		339	103		48		339	103		48		339	103		48		339	103		48		339	103		48		339	103		48		339	103		48		339	103		48		339	103		48		339	103		48		339	103		48		339	103		48		339	103		48		339	103		48		339	103		48		339	103		48		339	103		48		339	103		48		339	103		48		339	103		48		339	103		48		339	103		48		339	HILANFK			0				N-Term(TMTpro); K7(TMTpro)	0	0	3	HCD	484.304	1450.9	-3.14214		14.5667	11600	Filtered_TMT_AMG510_batch2_SCoPE_1_F1_1_793.mgf
43032		Q7Z406; P35579	Myosin-14 OS=Homo sapiens OX=9606 GN=MYH14 PE=1 SV=2 | Myosin-9 OS=Homo sapiens OX=9606 GN=MYH9 PE=1 SV=4	01081; 01105	ü	79		79					79					79					79					79					79					79					79					79					79					79					79					79					79					79					79					79					79					79					79					79					79					79					79					79					79					79					79					79					79					79					79					79					79					79					79					79					79					79					79					79					79					79					79					79					79				KEEELQAALAR			0	Shared			N-Term(TMTpro); K1(TMTpro)	0	1	2	HCD	933.552	1866.1	0.93851		14.6667	11714	Filtered_TMT_AMG510_batch2_SCoPE_1_F1_1_793.mgf
43033		Q8WVM8	Sec1 family domain-containing protein 1 OS=Homo sapiens OX=9606 GN=SCFD1 PE=1 SV=4	00316	ü	117			60		57			60		57			60		57			60		57			60		57			60		57			60		57			60		57			60		57			60		57			60		57			60		57			60		57			60		57			60		57			60		57			60		57			60		57			60		57			60		57			60		57			60		57			60		57			60		57			60		57			60		57			60		57			60		57			60		57			60		57			60		57			60		57			60		57			60		57			60		57			60		57			60		57			60		57			60		57			60		57			60		57			60		57			60		57			60		57			60		57			60		57	SYDLTPVDK			0				N-Term(TMTpro); K9(TMTpro)	0	0	2	HCD	823.467	1645.93	-1.72095		14.6667	11716	Filtered_TMT_AMG510_batch2_SCoPE_1_F1_1_793.mgf
43034		Q9H4M9	EH domain-containing protein 1 OS=Homo sapiens OX=9606 GN=EHD1 PE=1 SV=2	00243	ü	228	54	122			52	54	122			52	54	122			52	54	122			52	54	122			52	54	122			52	54	122			52	54	122			52	54	122			52	54	122			52	54	122			52	54	122			52	54	122			52	54	122			52	54	122			52	54	122			52	54	122			52	54	122			52	54	122			52	54	122			52	54	122			52	54	122			52	54	122			52	54	122			52	54	122			52	54	122			52	54	122			52	54	122			52	54	122			52	54	122			52	54	122			52	54	122			52	54	122			52	54	122			52	54	122			52	54	122			52	54	122			52	54	122			52	54	122			52	54	122			52	54	122			52	54	122			52	54	122			52	54	122			52	54	122			52	54	122			52	IINTPEVVR			0	Shared			N-Term(TMTpro)	0	0	2	HCD	672.912	1344.82	-0.960168		14.6667	11718	Filtered_TMT_AMG510_batch2_SCoPE_1_F1_1_793.mgf
43035		Q92841	Probable ATP-dependent RNA helicase DDX17 OS=Homo sapiens OX=9606 GN=DDX17 PE=1 SV=2	00144	ü	278	109	57			112	109	57			112	109	57			112	109	57			112	109	57			112	109	57			112	109	57			112	109	57			112	109	57			112	109	57			112	109	57			112	109	57			112	109	57			112	109	57			112	109	57			112	109	57			112	109	57			112	109	57			112	109	57			112	109	57			112	109	57			112	109	57			112	109	57			112	109	57			112	109	57			112	109	57			112	109	57			112	109	57			112	109	57			112	109	57			112	109	57			112	109	57			112	109	57			112	109	57			112	109	57			112	109	57			112	109	57			112	109	57			112	109	57			112	109	57			112	109	57			112	109	57			112	109	57			112	109	57			112	109	57			112	109	57			112	LTPYEVDELRR			0				N-Term(TMTpro)	0	1	3	HCD	565.649	1694.93	-4.68014		14.6667	11730	Filtered_TMT_AMG510_batch2_SCoPE_1_F1_1_793.mgf
43036		P06703	Protein S100-A6 OS=Homo sapiens OX=9606 GN=S100A6 PE=1 SV=1	00056	ü	197		77			120		77			120		77			120		77			120		77			120		77			120		77			120		77			120		77			120		77			120		77			120		77			120		77			120		77			120		77			120		77			120		77			120		77			120		77			120		77			120		77			120		77			120		77			120		77			120		77			120		77			120		77			120		77			120		77			120		77			120		77			120		77			120		77			120		77			120		77			120		77			120		77			120		77			120		77			120		77			120		77			120		77			120		77			120		77			120		77			120		77			120	LMEDLDRNK			0				N-Term(TMTpro); K9(TMTpro)	0	1	2	HCD	871.492	1741.98	0.379922		14.6833	11737	Filtered_TMT_AMG510_batch2_SCoPE_1_F1_1_793.mgf
43037		Q9Y266	Nuclear migration protein nudC OS=Homo sapiens OX=9606 GN=NUDC PE=1 SV=1	00316	ü	0																																																																																																																																																																																																																																							FMDQHPEMDFSK			0	No Quan Values			N-Term(TMTpro); M8(Oxidation); K12(TMTpro)	0	0	3	HCD	712.683	2136.03	-2.30138		14.6833	11746	Filtered_TMT_AMG510_batch2_SCoPE_1_F1_1_793.mgf
43038		Q15149	Plectin OS=Homo sapiens OX=9606 GN=PLEC PE=1 SV=3	01411	ü	249	48	84	54		63	48	84	54		63	48	84	54		63	48	84	54		63	48	84	54		63	48	84	54		63	48	84	54		63	48	84	54		63	48	84	54		63	48	84	54		63	48	84	54		63	48	84	54		63	48	84	54		63	48	84	54		63	48	84	54		63	48	84	54		63	48	84	54		63	48	84	54		63	48	84	54		63	48	84	54		63	48	84	54		63	48	84	54		63	48	84	54		63	48	84	54		63	48	84	54		63	48	84	54		63	48	84	54		63	48	84	54		63	48	84	54		63	48	84	54		63	48	84	54		63	48	84	54		63	48	84	54		63	48	84	54		63	48	84	54		63	48	84	54		63	48	84	54		63	48	84	54		63	48	84	54		63	48	84	54		63	48	84	54		63	48	84	54		63	48	84	54		63	48	84	54		63	48	84	54		63	48	84	54		63	QYINAIK			0	Shared			N-Term(TMTpro); K7(TMTpro)	0	0	2	HCD	729.452	1457.9	-0.188421		14.7167	11774	Filtered_TMT_AMG510_batch2_SCoPE_1_F1_1_793.mgf
43039		P05023	Sodium/potassium-transporting ATPase subunit alpha-1 OS=Homo sapiens OX=9606 GN=ATP1A1 PE=1 SV=1	00228	ü	161			143		18			143		18			143		18			143		18			143		18			143		18			143		18			143		18			143		18			143		18			143		18			143		18			143		18			143		18			143		18			143		18			143		18			143		18			143		18			143		18			143		18			143		18			143		18			143		18			143		18			143		18			143		18			143		18			143		18			143		18			143		18			143		18			143		18			143		18			143		18			143		18			143		18			143		18			143		18			143		18			143		18			143		18			143		18			143		18			143		18			143		18	SPDFTNENPLETR			0				N-Term(TMTpro)	0	0	2	HCD	912.457	1823.91	-1.29101		14.75	11812	Filtered_TMT_AMG510_batch2_SCoPE_1_F1_1_793.mgf
43040		Q8IVF2	Protein AHNAK2 OS=Homo sapiens OX=9606 GN=AHNAK2 PE=1 SV=2	05770	ü	246		85		50	111		85		50	111		85		50	111		85		50	111		85		50	111		85		50	111		85		50	111		85		50	111		85		50	111		85		50	111		85		50	111		85		50	111		85		50	111		85		50	111		85		50	111		85		50	111		85		50	111		85		50	111		85		50	111		85		50	111		85		50	111		85		50	111		85		50	111		85		50	111		85		50	111		85		50	111		85		50	111		85		50	111		85		50	111		85		50	111		85		50	111		85		50	111		85		50	111		85		50	111		85		50	111		85		50	111		85		50	111		85		50	111		85		50	111		85		50	111		85		50	111		85		50	111		85		50	111		85		50	111		85		50	111		85		50	111	TELILPEQDRK			0				N-Term(TMTpro); K11(TMTpro)	0	1	3	HCD	650.722	1950.15	0.386689		14.85	11937	Filtered_TMT_AMG510_batch2_SCoPE_1_F1_1_793.mgf
43041		P04406	Glyceraldehyde-3-phosphate dehydrogenase OS=Homo sapiens OX=9606 GN=GAPDH PE=1 SV=3	00324	ü	593	55	319			219	55	319			219	55	319			219	55	319			219	55	319			219	55	319			219	55	319			219	55	319			219	55	319			219	55	319			219	55	319			219	55	319			219	55	319			219	55	319			219	55	319			219	55	319			219	55	319			219	55	319			219	55	319			219	55	319			219	55	319			219	55	319			219	55	319			219	55	319			219	55	319			219	55	319			219	55	319			219	55	319			219	55	319			219	55	319			219	55	319			219	55	319			219	55	319			219	55	319			219	55	319			219	55	319			219	55	319			219	55	319			219	55	319			219	55	319			219	55	319			219	55	319			219	55	319			219	55	319			219	55	319			219	55	319			219	VVDLMAHMASK			0				N-Term(TMTpro); M5(Oxidation); K11(TMTpro)	0	0	3	HCD	609.341	1826.01	-3.55452		14.8667	11943	Filtered_TMT_AMG510_batch2_SCoPE_1_F1_1_793.mgf
43042		O00571	ATP-dependent RNA helicase DDX3X OS=Homo sapiens OX=9606 GN=DDX3X PE=1 SV=3	00419	ü	220		101			119		101			119		101			119		101			119		101			119		101			119		101			119		101			119		101			119		101			119		101			119		101			119		101			119		101			119		101			119		101			119		101			119		101			119		101			119		101			119		101			119		101			119		101			119		101			119		101			119		101			119		101			119		101			119		101			119		101			119		101			119		101			119		101			119		101			119		101			119		101			119		101			119		101			119		101			119		101			119		101			119		101			119		101			119		101			119		101			119		101			119	VVWVEESDKR			0				N-Term(TMTpro); K9(TMTpro)	0	1	3	HCD	619.024	1855.06	0.137852		14.8833	11964	Filtered_TMT_AMG510_batch2_SCoPE_1_F1_1_793.mgf
43043		P07900	Heat shock protein HSP 90-alpha OS=Homo sapiens OX=9606 GN=HSP90AA1 PE=1 SV=5	00465	ü	114			56		58			56		58			56		58			56		58			56		58			56		58			56		58			56		58			56		58			56		58			56		58			56		58			56		58			56		58			56		58			56		58			56		58			56		58			56		58			56		58			56		58			56		58			56		58			56		58			56		58			56		58			56		58			56		58			56		58			56		58			56		58			56		58			56		58			56		58			56		58			56		58			56		58			56		58			56		58			56		58			56		58			56		58			56		58			56		58			56		58			56		58	YYTSASGDEMVSLK			0				N-Term(TMTpro); M10(Oxidation); K14(TMTpro)	0	0	2	HCD	1088.06	2175.11	-1.55679		14.9167	12006	Filtered_TMT_AMG510_batch2_SCoPE_1_F1_1_793.mgf
43044		P05783	Keratin, type I cytoskeletal 18 OS=Homo sapiens OX=9606 GN=KRT18 PE=1 SV=2	00091	ü	938	318	47	82		491	318	47	82		491	318	47	82		491	318	47	82		491	318	47	82		491	318	47	82		491	318	47	82		491	318	47	82		491	318	47	82		491	318	47	82		491	318	47	82		491	318	47	82		491	318	47	82		491	318	47	82		491	318	47	82		491	318	47	82		491	318	47	82		491	318	47	82		491	318	47	82		491	318	47	82		491	318	47	82		491	318	47	82		491	318	47	82		491	318	47	82		491	318	47	82		491	318	47	82		491	318	47	82		491	318	47	82		491	318	47	82		491	318	47	82		491	318	47	82		491	318	47	82		491	318	47	82		491	318	47	82		491	318	47	82		491	318	47	82		491	318	47	82		491	318	47	82		491	318	47	82		491	318	47	82		491	318	47	82		491	318	47	82		491	318	47	82		491	318	47	82		491	318	47	82		491	318	47	82		491	LASYLDR			0	Shared			N-Term(TMTpro)	0	0	2	HCD	571.328	1141.65	-4.31209		14.9833	12043	Filtered_TMT_AMG510_batch2_SCoPE_1_F1_1_793.mgf
43045		P04439	HLA class I histocompatibility antigen, A alpha chain OS=Homo sapiens OX=9606 GN=HLA-A PE=1 SV=2	00031	ü	126		51			75		51			75		51			75		51			75		51			75		51			75		51			75		51			75		51			75		51			75		51			75		51			75		51			75		51			75		51			75		51			75		51			75		51			75		51			75		51			75		51			75		51			75		51			75		51			75		51			75		51			75		51			75		51			75		51			75		51			75		51			75		51			75		51			75		51			75		51			75		51			75		51			75		51			75		51			75		51			75		51			75		51			75		51			75		51			75		51			75		51			75	YFFTSVSRPGR			0				N-Term(TMTpro)	0	0	3	HCD	540.96	1620.87	-9.69544		14.95	12053	Filtered_TMT_AMG510_batch2_SCoPE_1_F1_1_793.mgf
43046		P30084	Enoyl-CoA hydratase, mitochondrial OS=Homo sapiens OX=9606 GN=ECHS1 PE=1 SV=4	00093	ü	291				226	65				226	65				226	65				226	65				226	65				226	65				226	65				226	65				226	65				226	65				226	65				226	65				226	65				226	65				226	65				226	65				226	65				226	65				226	65				226	65				226	65				226	65				226	65				226	65				226	65				226	65				226	65				226	65				226	65				226	65				226	65				226	65				226	65				226	65				226	65				226	65				226	65				226	65				226	65				226	65				226	65				226	65				226	65				226	65				226	65				226	65	AFAAGADIK			0				N-Term(TMTpro); K9(TMTpro)	0	0	2	HCD	736.441	1471.87	-1.76729		14.9667	12068	Filtered_TMT_AMG510_batch2_SCoPE_1_F1_1_793.mgf
43047		O43399	Tumor protein D54 OS=Homo sapiens OX=9606 GN=TPD52L2 PE=1 SV=2	00113	ü	168	79	29			60	79	29			60	79	29			60	79	29			60	79	29			60	79	29			60	79	29			60	79	29			60	79	29			60	79	29			60	79	29			60	79	29			60	79	29			60	79	29			60	79	29			60	79	29			60	79	29			60	79	29			60	79	29			60	79	29			60	79	29			60	79	29			60	79	29			60	79	29			60	79	29			60	79	29			60	79	29			60	79	29			60	79	29			60	79	29			60	79	29			60	79	29			60	79	29			60	79	29			60	79	29			60	79	29			60	79	29			60	79	29			60	79	29			60	79	29			60	79	29			60	79	29			60	79	29			60	79	29			60	79	29			60	79	29			60	LGEWNEK			0				N-Term(TMTpro); K7(TMTpro)	0	0	2	HCD	742.426	1483.85	3.35631		14.9833	12076	Filtered_TMT_AMG510_batch2_SCoPE_1_F1_1_793.mgf
43048		P21333	Filamin-A OS=Homo sapiens OX=9606 GN=FLNA PE=1 SV=4	00384	ü	53		53					53					53					53					53					53					53					53					53					53					53					53					53					53					53					53					53					53					53					53					53					53					53					53					53					53					53					53					53					53					53					53					53					53					53					53					53					53					53					53					53					53					53					53					53					53				VTAQGPGLEPSGNIANK			0				N-Term(TMTpro); K17(TMTpro)	0	0	2	HCD	1131.14	2261.28	2.33071		15	12088	Filtered_TMT_AMG510_batch2_SCoPE_1_F1_1_793.mgf
43049		P13639	Elongation factor 2 OS=Homo sapiens OX=9606 GN=EEF2 PE=1 SV=4	00227	ü	85					85					85					85					85					85					85					85					85					85					85					85					85					85					85					85					85					85					85					85					85					85					85					85					85					85					85					85					85					85					85					85					85					85					85					85					85					85					85					85					85					85					85					85					85					85					85	QFAEMYVAK			0				N-Term(TMTpro); M5(Oxidation); K9(TMTpro)	0	0	2	HCD	855.974	1710.94	1.58019		15.05	12154	Filtered_TMT_AMG510_batch2_SCoPE_1_F1_1_793.mgf
43050		Q12797	Aspartyl/asparaginyl beta-hydroxylase OS=Homo sapiens OX=9606 GN=ASPH PE=1 SV=3	00546	ü	251	59	77			115	59	77			115	59	77			115	59	77			115	59	77			115	59	77			115	59	77			115	59	77			115	59	77			115	59	77			115	59	77			115	59	77			115	59	77			115	59	77			115	59	77			115	59	77			115	59	77			115	59	77			115	59	77			115	59	77			115	59	77			115	59	77			115	59	77			115	59	77			115	59	77			115	59	77			115	59	77			115	59	77			115	59	77			115	59	77			115	59	77			115	59	77			115	59	77			115	59	77			115	59	77			115	59	77			115	59	77			115	59	77			115	59	77			115	59	77			115	59	77			115	59	77			115	59	77			115	59	77			115	59	77			115	59	77			115	WYELGHK			0				N-Term(TMTpro); K7(TMTpro)	0	0	3	HCD	514.294	1540.87	-5.12224		15.05	12157	Filtered_TMT_AMG510_batch2_SCoPE_1_F1_1_793.mgf
43051		P05783	Keratin, type I cytoskeletal 18 OS=Homo sapiens OX=9606 GN=KRT18 PE=1 SV=2	00015	ü	127					127					127					127					127					127					127					127					127					127					127					127					127					127					127					127					127					127					127					127					127					127					127					127					127					127					127					127					127					127					127					127					127					127					127					127					127					127					127					127					127					127					127					127					127					127					127	SLGSVQAPSYGARPVSSAASVYAGAGGSGSR			0				N-Term(TMTpro)	0	0	4	HCD	790.411	3158.62	2.08217		15.05	12166	Filtered_TMT_AMG510_batch2_SCoPE_1_F1_1_793.mgf
43052		P14618	Pyruvate kinase PKM OS=Homo sapiens OX=9606 GN=PKM PE=1 SV=4	00490	ü	327		118	51	38	120		118	51	38	120		118	51	38	120		118	51	38	120		118	51	38	120		118	51	38	120		118	51	38	120		118	51	38	120		118	51	38	120		118	51	38	120		118	51	38	120		118	51	38	120		118	51	38	120		118	51	38	120		118	51	38	120		118	51	38	120		118	51	38	120		118	51	38	120		118	51	38	120		118	51	38	120		118	51	38	120		118	51	38	120		118	51	38	120		118	51	38	120		118	51	38	120		118	51	38	120		118	51	38	120		118	51	38	120		118	51	38	120		118	51	38	120		118	51	38	120		118	51	38	120		118	51	38	120		118	51	38	120		118	51	38	120		118	51	38	120		118	51	38	120		118	51	38	120		118	51	38	120		118	51	38	120		118	51	38	120		118	51	38	120		118	51	38	120		118	51	38	120		118	51	38	120		118	51	38	120	VNFAMNVGK			0				N-Term(TMTpro); M5(Oxidation); K9(TMTpro)	0	0	2	HCD	802.461	1603.91	1.49036		15.0667	12175	Filtered_TMT_AMG510_batch2_SCoPE_1_F1_1_793.mgf
43053		O75083	WD repeat-containing protein 1 OS=Homo sapiens OX=9606 GN=WDR1 PE=1 SV=4	00084	ü	133			77		56			77		56			77		56			77		56			77		56			77		56			77		56			77		56			77		56			77		56			77		56			77		56			77		56			77		56			77		56			77		56			77		56			77		56			77		56			77		56			77		56			77		56			77		56			77		56			77		56			77		56			77		56			77		56			77		56			77		56			77		56			77		56			77		56			77		56			77		56			77		56			77		56			77		56			77		56			77		56			77		56			77		56			77		56			77		56			77		56			77		56	IWDTTQK			0				N-Term(TMTpro); K7(TMTpro)	0	0	2	HCD	750.438	1499.87	-1.20303		15.0667	12176	Filtered_TMT_AMG510_batch2_SCoPE_1_F1_1_793.mgf
43054		P04406	Glyceraldehyde-3-phosphate dehydrogenase OS=Homo sapiens OX=9606 GN=GAPDH PE=1 SV=3	00324	ü	382	89	143	61		89	89	143	61		89	89	143	61		89	89	143	61		89	89	143	61		89	89	143	61		89	89	143	61		89	89	143	61		89	89	143	61		89	89	143	61		89	89	143	61		89	89	143	61		89	89	143	61		89	89	143	61		89	89	143	61		89	89	143	61		89	89	143	61		89	89	143	61		89	89	143	61		89	89	143	61		89	89	143	61		89	89	143	61		89	89	143	61		89	89	143	61		89	89	143	61		89	89	143	61		89	89	143	61		89	89	143	61		89	89	143	61		89	89	143	61		89	89	143	61		89	89	143	61		89	89	143	61		89	89	143	61		89	89	143	61		89	89	143	61		89	89	143	61		89	89	143	61		89	89	143	61		89	89	143	61		89	89	143	61		89	89	143	61		89	89	143	61		89	89	143	61		89	89	143	61		89	89	143	61		89	VVDLMAHMASKE			0				N-Term(TMTpro); M5(Oxidation); K11(TMTpro)	0	1	3	HCD	652.358	1955.06	-0.0963772		15.0667	12192	Filtered_TMT_AMG510_batch2_SCoPE_1_F1_1_793.mgf
43055		P57088	Transmembrane protein 33 OS=Homo sapiens OX=9606 GN=TMEM33 PE=1 SV=2	00149	ü	103					103					103					103					103					103					103					103					103					103					103					103					103					103					103					103					103					103					103					103					103					103					103					103					103					103					103					103					103					103					103					103					103					103					103					103					103					103					103					103					103					103					103					103					103					103					103	LSANQQNILK			0				N-Term(TMTpro); K10(TMTpro)	0	0	2	HCD	869.028	1737.05	-1.01323		15.1	12217	Filtered_TMT_AMG510_batch2_SCoPE_1_F1_1_793.mgf
43056		Q9P2J5	Leucine--tRNA ligase, cytoplasmic OS=Homo sapiens OX=9606 GN=LARS1 PE=1 SV=2	00271	ü	337	157			75	105	157			75	105	157			75	105	157			75	105	157			75	105	157			75	105	157			75	105	157			75	105	157			75	105	157			75	105	157			75	105	157			75	105	157			75	105	157			75	105	157			75	105	157			75	105	157			75	105	157			75	105	157			75	105	157			75	105	157			75	105	157			75	105	157			75	105	157			75	105	157			75	105	157			75	105	157			75	105	157			75	105	157			75	105	157			75	105	157			75	105	157			75	105	157			75	105	157			75	105	157			75	105	157			75	105	157			75	105	157			75	105	157			75	105	157			75	105	157			75	105	157			75	105	157			75	105	157			75	105	157			75	105	157			75	105	VLEPYPSK			0				N-Term(TMTpro); K8(TMTpro)	0	0	2	HCD	770.966	1540.92	0.854392		15.1	12223	Filtered_TMT_AMG510_batch2_SCoPE_1_F1_1_793.mgf
43057		Q15149	Plectin OS=Homo sapiens OX=9606 GN=PLEC PE=1 SV=3	00494	ü	394	78	101	106		109	78	101	106		109	78	101	106		109	78	101	106		109	78	101	106		109	78	101	106		109	78	101	106		109	78	101	106		109	78	101	106		109	78	101	106		109	78	101	106		109	78	101	106		109	78	101	106		109	78	101	106		109	78	101	106		109	78	101	106		109	78	101	106		109	78	101	106		109	78	101	106		109	78	101	106		109	78	101	106		109	78	101	106		109	78	101	106		109	78	101	106		109	78	101	106		109	78	101	106		109	78	101	106		109	78	101	106		109	78	101	106		109	78	101	106		109	78	101	106		109	78	101	106		109	78	101	106		109	78	101	106		109	78	101	106		109	78	101	106		109	78	101	106		109	78	101	106		109	78	101	106		109	78	101	106		109	78	101	106		109	78	101	106		109	78	101	106		109	78	101	106		109	78	101	106		109	78	101	106		109	VPPGYHPLDVEK			0	Shared			N-Term(TMTpro); K12(TMTpro)	0	0	3	HCD	653.712	1959.12	0.591319		15.1333	12255	Filtered_TMT_AMG510_batch2_SCoPE_1_F1_1_793.mgf
43058		P30153	Serine/threonine-protein phosphatase 2A 65 kDa regulatory subunit A alpha isoform OS=Homo sapiens OX=9606 GN=PPP2R1A PE=1 SV=4	00486	ü	236	75		64		97	75		64		97	75		64		97	75		64		97	75		64		97	75		64		97	75		64		97	75		64		97	75		64		97	75		64		97	75		64		97	75		64		97	75		64		97	75		64		97	75		64		97	75		64		97	75		64		97	75		64		97	75		64		97	75		64		97	75		64		97	75		64		97	75		64		97	75		64		97	75		64		97	75		64		97	75		64		97	75		64		97	75		64		97	75		64		97	75		64		97	75		64		97	75		64		97	75		64		97	75		64		97	75		64		97	75		64		97	75		64		97	75		64		97	75		64		97	75		64		97	75		64		97	75		64		97	75		64		97	75		64		97	75		64		97	VLAMSGDPNYLHR			0				N-Term(TMTpro)	0	0	2	HCD	888.978	1776.95	5.86465		15.15	12269	Filtered_TMT_AMG510_batch2_SCoPE_1_F1_1_793.mgf
43059		Q9Y3E7	Charged multivesicular body protein 3 OS=Homo sapiens OX=9606 GN=CHMP3 PE=1 SV=3	00001	ü	494	83	97	75	59	180	83	97	75	59	180	83	97	75	59	180	83	97	75	59	180	83	97	75	59	180	83	97	75	59	180	83	97	75	59	180	83	97	75	59	180	83	97	75	59	180	83	97	75	59	180	83	97	75	59	180	83	97	75	59	180	83	97	75	59	180	83	97	75	59	180	83	97	75	59	180	83	97	75	59	180	83	97	75	59	180	83	97	75	59	180	83	97	75	59	180	83	97	75	59	180	83	97	75	59	180	83	97	75	59	180	83	97	75	59	180	83	97	75	59	180	83	97	75	59	180	83	97	75	59	180	83	97	75	59	180	83	97	75	59	180	83	97	75	59	180	83	97	75	59	180	83	97	75	59	180	83	97	75	59	180	83	97	75	59	180	83	97	75	59	180	83	97	75	59	180	83	97	75	59	180	83	97	75	59	180	83	97	75	59	180	83	97	75	59	180	83	97	75	59	180	83	97	75	59	180	83	97	75	59	180	83	97	75	59	180	83	97	75	59	180	83	97	75	59	180	83	97	75	59	180	MGLFGK			0				N-Term(Prot)(Met-loss); N-Term(TMTpro); K6(TMTpro)	0	0	2	HCD	565.364	1129.72	-2.36536		15.15	12279	Filtered_TMT_AMG510_batch2_SCoPE_1_F1_1_793.mgf
43060		P31350	Ribonucleoside-diphosphate reductase subunit M2 OS=Homo sapiens OX=9606 GN=RRM2 PE=1 SV=1	00112	ü	505		173		75	257		173		75	257		173		75	257		173		75	257		173		75	257		173		75	257		173		75	257		173		75	257		173		75	257		173		75	257		173		75	257		173		75	257		173		75	257		173		75	257		173		75	257		173		75	257		173		75	257		173		75	257		173		75	257		173		75	257		173		75	257		173		75	257		173		75	257		173		75	257		173		75	257		173		75	257		173		75	257		173		75	257		173		75	257		173		75	257		173		75	257		173		75	257		173		75	257		173		75	257		173		75	257		173		75	257		173		75	257		173		75	257		173		75	257		173		75	257		173		75	257		173		75	257		173		75	257		173		75	257		173		75	257		173		75	257	DIQHWESLKPEER			0				N-Term(TMTpro); K9(TMTpro)	0	0	4	HCD	569.561	2275.22	-3.77605		15.1833	12280	Filtered_TMT_AMG510_batch2_SCoPE_1_F1_1_793.mgf
43061		P61204	ADP-ribosylation factor 3 OS=Homo sapiens OX=9606 GN=ARF3 PE=1 SV=2	00128	ü	145		139	6				139	6				139	6				139	6				139	6				139	6				139	6				139	6				139	6				139	6				139	6				139	6				139	6				139	6				139	6				139	6				139	6				139	6				139	6				139	6				139	6				139	6				139	6				139	6				139	6				139	6				139	6				139	6				139	6				139	6				139	6				139	6				139	6				139	6				139	6				139	6				139	6				139	6				139	6				139	6				139	6				139	6				139	6				139	6				139	6				139	6			QDLPNAMNAAEITDK			0				N-Term(TMTpro); M7(Oxidation); K15(TMTpro)	0	0	3	HCD	752.4	2255.19	0.790621		15.15	12284	Filtered_TMT_AMG510_batch2_SCoPE_1_F1_1_793.mgf
43062		P54727; P54725	UV excision repair protein RAD23 homolog B OS=Homo sapiens OX=9606 GN=RAD23B PE=1 SV=1 | UV excision repair protein RAD23 homolog A OS=Homo sapiens OX=9606 GN=RAD23A PE=1 SV=1	00046; 00048	ü	280		61			219		61			219		61			219		61			219		61			219		61			219		61			219		61			219		61			219		61			219		61			219		61			219		61			219		61			219		61			219		61			219		61			219		61			219		61			219		61			219		61			219		61			219		61			219		61			219		61			219		61			219		61			219		61			219		61			219		61			219		61			219		61			219		61			219		61			219		61			219		61			219		61			219		61			219		61			219		61			219		61			219		61			219		61			219		61			219		61			219		61			219	LIYAGK			0				N-Term(TMTpro); K6(TMTpro)	0	0	2	HCD	636.913	1272.82	0.556359		15.1667	12307	Filtered_TMT_AMG510_batch2_SCoPE_1_F1_1_793.mgf
43063		P35579	Myosin-9 OS=Homo sapiens OX=9606 GN=MYH9 PE=1 SV=4	00834	ü	262		53	53	90	66		53	53	90	66		53	53	90	66		53	53	90	66		53	53	90	66		53	53	90	66		53	53	90	66		53	53	90	66		53	53	90	66		53	53	90	66		53	53	90	66		53	53	90	66		53	53	90	66		53	53	90	66		53	53	90	66		53	53	90	66		53	53	90	66		53	53	90	66		53	53	90	66		53	53	90	66		53	53	90	66		53	53	90	66		53	53	90	66		53	53	90	66		53	53	90	66		53	53	90	66		53	53	90	66		53	53	90	66		53	53	90	66		53	53	90	66		53	53	90	66		53	53	90	66		53	53	90	66		53	53	90	66		53	53	90	66		53	53	90	66		53	53	90	66		53	53	90	66		53	53	90	66		53	53	90	66		53	53	90	66		53	53	90	66		53	53	90	66		53	53	90	66		53	53	90	66		53	53	90	66	VKPLLQVSR			0				N-Term(TMTpro); K2(TMTpro)	0	0	3	HCD	550.027	1648.07	-6.1108		15.1833	12324	Filtered_TMT_AMG510_batch2_SCoPE_1_F1_1_793.mgf
43064		O43865	S-adenosylhomocysteine hydrolase-like protein 1 OS=Homo sapiens OX=9606 GN=AHCYL1 PE=1 SV=2	00295	ü	311		121		74	116		121		74	116		121		74	116		121		74	116		121		74	116		121		74	116		121		74	116		121		74	116		121		74	116		121		74	116		121		74	116		121		74	116		121		74	116		121		74	116		121		74	116		121		74	116		121		74	116		121		74	116		121		74	116		121		74	116		121		74	116		121		74	116		121		74	116		121		74	116		121		74	116		121		74	116		121		74	116		121		74	116		121		74	116		121		74	116		121		74	116		121		74	116		121		74	116		121		74	116		121		74	116		121		74	116		121		74	116		121		74	116		121		74	116		121		74	116		121		74	116		121		74	116		121		74	116		121		74	116		121		74	116		121		74	116	ESILDGLKR			0				N-Term(TMTpro); K8(TMTpro)	0	1	3	HCD	547.004	1639	-4.54296		15.1833	12333	Filtered_TMT_AMG510_batch2_SCoPE_1_F1_1_793.mgf
43065		P13674	Prolyl 4-hydroxylase subunit alpha-1 OS=Homo sapiens OX=9606 GN=P4HA1 PE=1 SV=2	00231	ü	542	224		94	96	128	224		94	96	128	224		94	96	128	224		94	96	128	224		94	96	128	224		94	96	128	224		94	96	128	224		94	96	128	224		94	96	128	224		94	96	128	224		94	96	128	224		94	96	128	224		94	96	128	224		94	96	128	224		94	96	128	224		94	96	128	224		94	96	128	224		94	96	128	224		94	96	128	224		94	96	128	224		94	96	128	224		94	96	128	224		94	96	128	224		94	96	128	224		94	96	128	224		94	96	128	224		94	96	128	224		94	96	128	224		94	96	128	224		94	96	128	224		94	96	128	224		94	96	128	224		94	96	128	224		94	96	128	224		94	96	128	224		94	96	128	224		94	96	128	224		94	96	128	224		94	96	128	224		94	96	128	224		94	96	128	224		94	96	128	224		94	96	128	224		94	96	128	224		94	96	128	224		94	96	128	LLELDPEHQR			0				N-Term(TMTpro)	0	0	3	HCD	518.622	1553.85	-6.42913		15.2167	12380	Filtered_TMT_AMG510_batch2_SCoPE_1_F1_1_793.mgf
43066		Q9NPD3	Exosome complex component RRP41 OS=Homo sapiens OX=9606 GN=EXOSC4 PE=1 SV=3	00048	ü	385	266	59			60	266	59			60	266	59			60	266	59			60	266	59			60	266	59			60	266	59			60	266	59			60	266	59			60	266	59			60	266	59			60	266	59			60	266	59			60	266	59			60	266	59			60	266	59			60	266	59			60	266	59			60	266	59			60	266	59			60	266	59			60	266	59			60	266	59			60	266	59			60	266	59			60	266	59			60	266	59			60	266	59			60	266	59			60	266	59			60	266	59			60	266	59			60	266	59			60	266	59			60	266	59			60	266	59			60	266	59			60	266	59			60	266	59			60	266	59			60	266	59			60	266	59			60	266	59			60	266	59			60	266	59			60	266	59			60	ALAVVYGPHEIR			0				N-Term(TMTpro)	0	0	3	HCD	543.662	1628.97	17.528		15.2333	12386	Filtered_TMT_AMG510_batch2_SCoPE_1_F1_1_793.mgf
43067		P60660	Myosin light polypeptide 6 OS=Homo sapiens OX=9606 GN=MYL6 PE=1 SV=2	00038	ü	121	58				63	58				63	58				63	58				63	58				63	58				63	58				63	58				63	58				63	58				63	58				63	58				63	58				63	58				63	58				63	58				63	58				63	58				63	58				63	58				63	58				63	58				63	58				63	58				63	58				63	58				63	58				63	58				63	58				63	58				63	58				63	58				63	58				63	58				63	58				63	58				63	58				63	58				63	58				63	58				63	58				63	58				63	58				63	58				63	58				63	58				63	ALGQNPTNAEVLK			0	Shared			N-Term(TMTpro); K13(TMTpro)	0	0	2	HCD	982.072	1963.14	-4.89156		15.3	12393	Filtered_TMT_AMG510_batch2_SCoPE_1_F1_1_793.mgf
43068		P27694	Replication protein A 70 kDa DNA-binding subunit OS=Homo sapiens OX=9606 GN=RPA1 PE=1 SV=2	00589	ü	275		23	78		174		23	78		174		23	78		174		23	78		174		23	78		174		23	78		174		23	78		174		23	78		174		23	78		174		23	78		174		23	78		174		23	78		174		23	78		174		23	78		174		23	78		174		23	78		174		23	78		174		23	78		174		23	78		174		23	78		174		23	78		174		23	78		174		23	78		174		23	78		174		23	78		174		23	78		174		23	78		174		23	78		174		23	78		174		23	78		174		23	78		174		23	78		174		23	78		174		23	78		174		23	78		174		23	78		174		23	78		174		23	78		174		23	78		174		23	78		174		23	78		174		23	78		174		23	78		174		23	78		174		23	78		174		23	78		174	ATVMDVKPVDYR			0				N-Term(TMTpro); K7(TMTpro)	0	0	3	HCD	668.049	2002.13	1.64158		15.2833	12458	Filtered_TMT_AMG510_batch2_SCoPE_1_F1_1_793.mgf
43069		P52272	Heterogeneous nuclear ribonucleoprotein M OS=Homo sapiens OX=9606 GN=HNRNPM PE=1 SV=3	00532	ü	180	83	46			51	83	46			51	83	46			51	83	46			51	83	46			51	83	46			51	83	46			51	83	46			51	83	46			51	83	46			51	83	46			51	83	46			51	83	46			51	83	46			51	83	46			51	83	46			51	83	46			51	83	46			51	83	46			51	83	46			51	83	46			51	83	46			51	83	46			51	83	46			51	83	46			51	83	46			51	83	46			51	83	46			51	83	46			51	83	46			51	83	46			51	83	46			51	83	46			51	83	46			51	83	46			51	83	46			51	83	46			51	83	46			51	83	46			51	83	46			51	83	46			51	83	46			51	83	46			51	83	46			51	83	46			51	83	46			51	MVPAGMGAGLER			0				N-Term(TMTpro)	0	0	2	HCD	746.901	1492.79	0.545697		15.3	12472	Filtered_TMT_AMG510_batch2_SCoPE_1_F1_1_793.mgf
43070		Q9Y490	Talin-1 OS=Homo sapiens OX=9606 GN=TLN1 PE=1 SV=3	00923	ü	58				58					58					58					58					58					58					58					58					58					58					58					58					58					58					58					58					58					58					58					58					58					58					58					58					58					58					58					58					58					58					58					58					58					58					58					58					58					58					58					58					58					58					58					58					58					58		QAAASATQTIAAAQHAASTPK			0				N-Term(TMTpro); K21(TMTpro)	0	0	3	HCD	868.485	2603.44	0.0100881		15.3	12479	Filtered_TMT_AMG510_batch2_SCoPE_1_F1_1_793.mgf
43071		P02786	Transferrin receptor protein 1 OS=Homo sapiens OX=9606 GN=TFRC PE=1 SV=2	00146	ü	266					266					266					266					266					266					266					266					266					266					266					266					266					266					266					266					266					266					266					266					266					266					266					266					266					266					266					266					266					266					266					266					266					266					266					266					266					266					266					266					266					266					266					266					266					266					266	LLNENSYVPR			0				N-Term(TMTpro)	0	0	2	HCD	754.924	1508.84	0.384236		15.3333	12504	Filtered_TMT_AMG510_batch2_SCoPE_1_F1_1_793.mgf
43072		P08195	4F2 cell-surface antigen heavy chain OS=Homo sapiens OX=9606 GN=SLC3A2 PE=1 SV=3	00123	ü	148		118			30		118			30		118			30		118			30		118			30		118			30		118			30		118			30		118			30		118			30		118			30		118			30		118			30		118			30		118			30		118			30		118			30		118			30		118			30		118			30		118			30		118			30		118			30		118			30		118			30		118			30		118			30		118			30		118			30		118			30		118			30		118			30		118			30		118			30		118			30		118			30		118			30		118			30		118			30		118			30		118			30		118			30		118			30		118			30		118			30		118			30	QPMNAASGAAMSLAGAEK			0				N-Term(TMTpro); M3(Oxidation); K18(TMTpro)	0	0	3	HCD	777.078	2329.22	3.08605		15.3833	12530	Filtered_TMT_AMG510_batch2_SCoPE_1_F1_1_793.mgf
43073		Q14204	Cytoplasmic dynein 1 heavy chain 1 OS=Homo sapiens OX=9606 GN=DYNC1H1 PE=1 SV=5	02880	ü	525	41	82			402	41	82			402	41	82			402	41	82			402	41	82			402	41	82			402	41	82			402	41	82			402	41	82			402	41	82			402	41	82			402	41	82			402	41	82			402	41	82			402	41	82			402	41	82			402	41	82			402	41	82			402	41	82			402	41	82			402	41	82			402	41	82			402	41	82			402	41	82			402	41	82			402	41	82			402	41	82			402	41	82			402	41	82			402	41	82			402	41	82			402	41	82			402	41	82			402	41	82			402	41	82			402	41	82			402	41	82			402	41	82			402	41	82			402	41	82			402	41	82			402	41	82			402	41	82			402	41	82			402	41	82			402	41	82			402	DYIPVDQEELR			0				N-Term(TMTpro)	0	0	2	HCD	840.946	1680.89	5.53596		15.45	12614	Filtered_TMT_AMG510_batch2_SCoPE_1_F1_1_793.mgf
43074		P11216	Glycogen phosphorylase, brain form OS=Homo sapiens OX=9606 GN=PYGB PE=1 SV=5	00193	ü	454	178	51		75	150	178	51		75	150	178	51		75	150	178	51		75	150	178	51		75	150	178	51		75	150	178	51		75	150	178	51		75	150	178	51		75	150	178	51		75	150	178	51		75	150	178	51		75	150	178	51		75	150	178	51		75	150	178	51		75	150	178	51		75	150	178	51		75	150	178	51		75	150	178	51		75	150	178	51		75	150	178	51		75	150	178	51		75	150	178	51		75	150	178	51		75	150	178	51		75	150	178	51		75	150	178	51		75	150	178	51		75	150	178	51		75	150	178	51		75	150	178	51		75	150	178	51		75	150	178	51		75	150	178	51		75	150	178	51		75	150	178	51		75	150	178	51		75	150	178	51		75	150	178	51		75	150	178	51		75	150	178	51		75	150	178	51		75	150	178	51		75	150	178	51		75	150	178	51		75	150	178	51		75	150	ARPEYMLPVHFYGR			0				N-Term(TMTpro); M6(Oxidation)	0	0	4	HCD	514.772	2056.07	-3.97719		15.45	12623	Filtered_TMT_AMG510_batch2_SCoPE_1_F1_1_793.mgf
43075		P52272	Heterogeneous nuclear ribonucleoprotein M OS=Homo sapiens OX=9606 GN=HNRNPM PE=1 SV=3	00628	ü	132			65		67			65		67			65		67			65		67			65		67			65		67			65		67			65		67			65		67			65		67			65		67			65		67			65		67			65		67			65		67			65		67			65		67			65		67			65		67			65		67			65		67			65		67			65		67			65		67			65		67			65		67			65		67			65		67			65		67			65		67			65		67			65		67			65		67			65		67			65		67			65		67			65		67			65		67			65		67			65		67			65		67			65		67			65		67			65		67			65		67			65		67	GNFGGSFAGSFGGAGGHAPGVAR			0				N-Term(TMTpro)	0	0	3	HCD	780.392	2339.16	0.516978		15.4833	12663	Filtered_TMT_AMG510_batch2_SCoPE_1_F1_1_793.mgf
43076		P07437; P68371	Tubulin beta chain OS=Homo sapiens OX=9606 GN=TUBB PE=1 SV=2 | Tubulin beta-4B chain OS=Homo sapiens OX=9606 GN=TUBB4B PE=1 SV=1	00325; 00325	ü	55					55					55					55					55					55					55					55					55					55					55					55					55					55					55					55					55					55					55					55					55					55					55					55					55					55					55					55					55					55					55					55					55					55					55					55					55					55					55					55					55					55					55					55					55					55					55	EVDEQMLNVQNK			0				N-Term(TMTpro); M6(Oxidation); K12(TMTpro)	0	0	2	HCD	1036.05	2071.1	0.100796		15.5	12685	Filtered_TMT_AMG510_batch2_SCoPE_1_F1_1_793.mgf
43077		P29317	Ephrin type-A receptor 2 OS=Homo sapiens OX=9606 GN=EPHA2 PE=1 SV=2	00895	ü	82		82					82					82					82					82					82					82					82					82					82					82					82					82					82					82					82					82					82					82					82					82					82					82					82					82					82					82					82					82					82					82					82					82					82					82					82					82					82					82					82					82					82					82					82					82					82				LPSTSGSEGVPFR			0				N-Term(TMTpro)	0	0	2	HCD	819.445	1637.88	0.48352		15.5167	12705	Filtered_TMT_AMG510_batch2_SCoPE_1_F1_1_793.mgf
43078		Q13347	Eukaryotic translation initiation factor 3 subunit I OS=Homo sapiens OX=9606 GN=EIF3I PE=1 SV=1	00283	ü	408		145	70		193		145	70		193		145	70		193		145	70		193		145	70		193		145	70		193		145	70		193		145	70		193		145	70		193		145	70		193		145	70		193		145	70		193		145	70		193		145	70		193		145	70		193		145	70		193		145	70		193		145	70		193		145	70		193		145	70		193		145	70		193		145	70		193		145	70		193		145	70		193		145	70		193		145	70		193		145	70		193		145	70		193		145	70		193		145	70		193		145	70		193		145	70		193		145	70		193		145	70		193		145	70		193		145	70		193		145	70		193		145	70		193		145	70		193		145	70		193		145	70		193		145	70		193		145	70		193		145	70		193		145	70		193		145	70		193	GHFGPINSVAFHPDGK			0				N-Term(TMTpro); K16(TMTpro)	0	0	4	HCD	572.815	2288.24	-1.37856		15.5167	12708	Filtered_TMT_AMG510_batch2_SCoPE_1_F1_1_793.mgf
43079		Q8N1F7	Nuclear pore complex protein Nup93 OS=Homo sapiens OX=9606 GN=NUP93 PE=1 SV=2	00188	ü	34					34					34					34					34					34					34					34					34					34					34					34					34					34					34					34					34					34					34					34					34					34					34					34					34					34					34					34					34					34					34					34					34					34					34					34					34					34					34					34					34					34					34					34					34					34					34	QIYIYNEK			0	Shared			N-Term(TMTpro); K8(TMTpro)	0	0	2	HCD	839.986	1678.96	-0.732511		15.5333	12718	Filtered_TMT_AMG510_batch2_SCoPE_1_F1_1_793.mgf
43080		P20700	Lamin-B1 OS=Homo sapiens OX=9606 GN=LMNB1 PE=1 SV=2	00135	ü	87	34				53	34				53	34				53	34				53	34				53	34				53	34				53	34				53	34				53	34				53	34				53	34				53	34				53	34				53	34				53	34				53	34				53	34				53	34				53	34				53	34				53	34				53	34				53	34				53	34				53	34				53	34				53	34				53	34				53	34				53	34				53	34				53	34				53	34				53	34				53	34				53	34				53	34				53	34				53	34				53	34				53	34				53	34				53	34				53	34				53	34				53	LREYEAALNSK			0				N-Term(TMTpro); K11(TMTpro)	0	1	3	HCD	634.701	1902.09	-3.62201		15.55	12755	Filtered_TMT_AMG510_batch2_SCoPE_1_F1_1_793.mgf
43081		P38919	Eukaryotic initiation factor 4A-III OS=Homo sapiens OX=9606 GN=EIF4A3 PE=1 SV=4	00106	ü	174			67	13	94			67	13	94			67	13	94			67	13	94			67	13	94			67	13	94			67	13	94			67	13	94			67	13	94			67	13	94			67	13	94			67	13	94			67	13	94			67	13	94			67	13	94			67	13	94			67	13	94			67	13	94			67	13	94			67	13	94			67	13	94			67	13	94			67	13	94			67	13	94			67	13	94			67	13	94			67	13	94			67	13	94			67	13	94			67	13	94			67	13	94			67	13	94			67	13	94			67	13	94			67	13	94			67	13	94			67	13	94			67	13	94			67	13	94			67	13	94			67	13	94			67	13	94			67	13	94			67	13	94			67	13	94			67	13	94	ETQALILAPTR			0				N-Term(TMTpro)	0	0	2	HCD	758.953	1516.9	-2.09681		15.5667	12767	Filtered_TMT_AMG510_batch2_SCoPE_1_F1_1_793.mgf
43082		Q9BRJ6	Uncharacterized protein C7orf50 OS=Homo sapiens OX=9606 GN=C7orf50 PE=1 SV=1	00022	ü	53					53					53					53					53					53					53					53					53					53					53					53					53					53					53					53					53					53					53					53					53					53					53					53					53					53					53					53					53					53					53					53					53					53					53					53					53					53					53					53					53					53					53					53					53					53					53	ASAEGPLLGPEAAPSGEGAGSK			0				N-Term(TMTpro); K22(TMTpro)	0	0	3	HCD	854.461	2561.37	-0.299347		15.5667	12770	Filtered_TMT_AMG510_batch2_SCoPE_1_F1_1_793.mgf
43083		P09493; P06753; P67936	Tropomyosin alpha-1 chain OS=Homo sapiens OX=9606 GN=TPM1 PE=1 SV=2 | Tropomyosin alpha-3 chain OS=Homo sapiens OX=9606 GN=TPM3 PE=1 SV=2 | Tropomyosin alpha-4 chain OS=Homo sapiens OX=9606 GN=TPM4 PE=1 SV=3	00091; 00092; 00055	ü	189	51	59			79	51	59			79	51	59			79	51	59			79	51	59			79	51	59			79	51	59			79	51	59			79	51	59			79	51	59			79	51	59			79	51	59			79	51	59			79	51	59			79	51	59			79	51	59			79	51	59			79	51	59			79	51	59			79	51	59			79	51	59			79	51	59			79	51	59			79	51	59			79	51	59			79	51	59			79	51	59			79	51	59			79	51	59			79	51	59			79	51	59			79	51	59			79	51	59			79	51	59			79	51	59			79	51	59			79	51	59			79	51	59			79	51	59			79	51	59			79	51	59			79	51	59			79	51	59			79	51	59			79	51	59			79	51	59			79	RIQLVEEELDR			0				N-Term(TMTpro)	0	1	3	HCD	568.656	1703.95	-4.46551		15.5833	12794	Filtered_TMT_AMG510_batch2_SCoPE_1_F1_1_793.mgf
43084		P09496	Clathrin light chain A OS=Homo sapiens OX=9606 GN=CLTA PE=1 SV=1	00142	ü	166	90	76				90	76				90	76				90	76				90	76				90	76				90	76				90	76				90	76				90	76				90	76				90	76				90	76				90	76				90	76				90	76				90	76				90	76				90	76				90	76				90	76				90	76				90	76				90	76				90	76				90	76				90	76				90	76				90	76				90	76				90	76				90	76				90	76				90	76				90	76				90	76				90	76				90	76				90	76				90	76				90	76				90	76				90	76				90	76				90	76				90	76				ELEEWYAR			0				N-Term(TMTpro)	0	0	2	HCD	700.362	1399.72	-0.87721		15.6	12798	Filtered_TMT_AMG510_batch2_SCoPE_1_F1_1_793.mgf
43085		P02786	Transferrin receptor protein 1 OS=Homo sapiens OX=9606 GN=TFRC PE=1 SV=2	00262	ü	341	59	127			155	59	127			155	59	127			155	59	127			155	59	127			155	59	127			155	59	127			155	59	127			155	59	127			155	59	127			155	59	127			155	59	127			155	59	127			155	59	127			155	59	127			155	59	127			155	59	127			155	59	127			155	59	127			155	59	127			155	59	127			155	59	127			155	59	127			155	59	127			155	59	127			155	59	127			155	59	127			155	59	127			155	59	127			155	59	127			155	59	127			155	59	127			155	59	127			155	59	127			155	59	127			155	59	127			155	59	127			155	59	127			155	59	127			155	59	127			155	59	127			155	59	127			155	59	127			155	59	127			155	59	127			155	59	127			155	ITFAEK			0				N-Term(TMTpro); K6(TMTpro)	0	0	2	HCD	658.91	1316.81	4.43635		15.65	12862	Filtered_TMT_AMG510_batch2_SCoPE_1_F1_1_793.mgf
43086		Q9UHX1	Poly(U)-binding-splicing factor PUF60 OS=Homo sapiens OX=9606 GN=PUF60 PE=1 SV=1	00496	ü	168					168					168					168					168					168					168					168					168					168					168					168					168					168					168					168					168					168					168					168					168					168					168					168					168					168					168					168					168					168					168					168					168					168					168					168					168					168					168					168					168					168					168					168					168					168					168	VIIYQEK			0	Shared			N-Term(TMTpro); K7(TMTpro)	0	0	2	HCD	750.964	1500.92	-4.39571		15.6667	12877	Filtered_TMT_AMG510_batch2_SCoPE_1_F1_1_793.mgf
43087		P68032; P60709	Actin, alpha cardiac muscle 1 OS=Homo sapiens OX=9606 GN=ACTC1 PE=1 SV=1 | Actin, cytoplasmic 1 OS=Homo sapiens OX=9606 GN=ACTB PE=1 SV=1	00318; 00316	ü	224	74				150	74				150	74				150	74				150	74				150	74				150	74				150	74				150	74				150	74				150	74				150	74				150	74				150	74				150	74				150	74				150	74				150	74				150	74				150	74				150	74				150	74				150	74				150	74				150	74				150	74				150	74				150	74				150	74				150	74				150	74				150	74				150	74				150	74				150	74				150	74				150	74				150	74				150	74				150	74				150	74				150	74				150	74				150	74				150	74				150	74				150	EITALAPSTMK			0				N-Term(TMTpro); M10(Oxidation); K11(TMTpro)	0	0	2	HCD	893.517	1786.03	0.0390749		15.7167	12902	Filtered_TMT_AMG510_batch2_SCoPE_1_F1_1_793.mgf
43088		Q15149	Plectin OS=Homo sapiens OX=9606 GN=PLEC PE=1 SV=3	01318	ü	624	63	148	133	87	193	63	148	133	87	193	63	148	133	87	193	63	148	133	87	193	63	148	133	87	193	63	148	133	87	193	63	148	133	87	193	63	148	133	87	193	63	148	133	87	193	63	148	133	87	193	63	148	133	87	193	63	148	133	87	193	63	148	133	87	193	63	148	133	87	193	63	148	133	87	193	63	148	133	87	193	63	148	133	87	193	63	148	133	87	193	63	148	133	87	193	63	148	133	87	193	63	148	133	87	193	63	148	133	87	193	63	148	133	87	193	63	148	133	87	193	63	148	133	87	193	63	148	133	87	193	63	148	133	87	193	63	148	133	87	193	63	148	133	87	193	63	148	133	87	193	63	148	133	87	193	63	148	133	87	193	63	148	133	87	193	63	148	133	87	193	63	148	133	87	193	63	148	133	87	193	63	148	133	87	193	63	148	133	87	193	63	148	133	87	193	63	148	133	87	193	63	148	133	87	193	63	148	133	87	193	63	148	133	87	193	63	148	133	87	193	63	148	133	87	193	63	148	133	87	193	VAQLLER			0	Shared			N-Term(TMTpro)	0	0	2	HCD	566.852	1132.7	-3.59696		15.7167	12929	Filtered_TMT_AMG510_batch2_SCoPE_1_F1_1_793.mgf
43089		P68032; P60709	Actin, alpha cardiac muscle 1 OS=Homo sapiens OX=9606 GN=ACTC1 PE=1 SV=1 | Actin, cytoplasmic 1 OS=Homo sapiens OX=9606 GN=ACTB PE=1 SV=1	00029; 00031	ü	91					91					91					91					91					91					91					91					91					91					91					91					91					91					91					91					91					91					91					91					91					91					91					91					91					91					91					91					91					91					91					91					91					91					91					91					91					91					91					91					91					91					91					91					91					91					91	AVFPSIVGRPR			0				N-Term(TMTpro)	0	0	3	HCD	501.64	1502.91	-4.86031		15.7333	12946	Filtered_TMT_AMG510_batch2_SCoPE_1_F1_1_793.mgf
43090		P62136	Serine/threonine-protein phosphatase PP1-alpha catalytic subunit OS=Homo sapiens OX=9606 GN=PPP1CA PE=1 SV=1	00306	ü	14					14					14					14					14					14					14					14					14					14					14					14					14					14					14					14					14					14					14					14					14					14					14					14					14					14					14					14					14					14					14					14					14					14					14					14					14					14					14					14					14					14					14					14					14					14					14	YGQFSGLNPGGRPITPPR			0				N-Term(TMTpro)	0	0	3	HCD	740.075	2218.21	1.868		15.7833	12986	Filtered_TMT_AMG510_batch2_SCoPE_1_F1_1_793.mgf
43091		P40429	60S ribosomal protein L13a OS=Homo sapiens OX=9606 GN=RPL13A PE=1 SV=2	00118	ü	228	65				163	65				163	65				163	65				163	65				163	65				163	65				163	65				163	65				163	65				163	65				163	65				163	65				163	65				163	65				163	65				163	65				163	65				163	65				163	65				163	65				163	65				163	65				163	65				163	65				163	65				163	65				163	65				163	65				163	65				163	65				163	65				163	65				163	65				163	65				163	65				163	65				163	65				163	65				163	65				163	65				163	65				163	65				163	65				163	65				163	65				163	MVVPAALK			0				N-Term(TMTpro); M1(Oxidation); K8(TMTpro)	0	0	2	HCD	726.96	1452.91	2.25113		15.7833	12994	Filtered_TMT_AMG510_batch2_SCoPE_1_F1_1_793.mgf
43092		Q92882	Osteoclast-stimulating factor 1 OS=Homo sapiens OX=9606 GN=OSTF1 PE=1 SV=2	00019	ü	362	156		60	66	80	156		60	66	80	156		60	66	80	156		60	66	80	156		60	66	80	156		60	66	80	156		60	66	80	156		60	66	80	156		60	66	80	156		60	66	80	156		60	66	80	156		60	66	80	156		60	66	80	156		60	66	80	156		60	66	80	156		60	66	80	156		60	66	80	156		60	66	80	156		60	66	80	156		60	66	80	156		60	66	80	156		60	66	80	156		60	66	80	156		60	66	80	156		60	66	80	156		60	66	80	156		60	66	80	156		60	66	80	156		60	66	80	156		60	66	80	156		60	66	80	156		60	66	80	156		60	66	80	156		60	66	80	156		60	66	80	156		60	66	80	156		60	66	80	156		60	66	80	156		60	66	80	156		60	66	80	156		60	66	80	156		60	66	80	156		60	66	80	156		60	66	80	156		60	66	80	156		60	66	80	ALYTFEPR			0				N-Term(TMTpro)	0	0	2	HCD	650.864	1300.72	-1.14118		15.85	13083	Filtered_TMT_AMG510_batch2_SCoPE_1_F1_1_793.mgf
43093		P02545	Prelamin-A/C OS=Homo sapiens OX=9606 GN=LMNA PE=1 SV=1	00528	ü	222		134			88		134			88		134			88		134			88		134			88		134			88		134			88		134			88		134			88		134			88		134			88		134			88		134			88		134			88		134			88		134			88		134			88		134			88		134			88		134			88		134			88		134			88		134			88		134			88		134			88		134			88		134			88		134			88		134			88		134			88		134			88		134			88		134			88		134			88		134			88		134			88		134			88		134			88		134			88		134			88		134			88		134			88		134			88		134			88		134			88		134			88	TALINSTGEEVAMRK			0				N-Term(TMTpro); K15(TMTpro)	0	1	3	HCD	743.423	2228.25	-1.38425		15.8667	13090	Filtered_TMT_AMG510_batch2_SCoPE_1_F1_1_793.mgf
43094		P02545	Prelamin-A/C OS=Homo sapiens OX=9606 GN=LMNA PE=1 SV=1	00458	ü	140			57		83			57		83			57		83			57		83			57		83			57		83			57		83			57		83			57		83			57		83			57		83			57		83			57		83			57		83			57		83			57		83			57		83			57		83			57		83			57		83			57		83			57		83			57		83			57		83			57		83			57		83			57		83			57		83			57		83			57		83			57		83			57		83			57		83			57		83			57		83			57		83			57		83			57		83			57		83			57		83			57		83			57		83			57		83			57		83			57		83			57		83	SNEDQSMGNWQIK			0				N-Term(TMTpro); M7(Oxidation); K13(TMTpro)	0	0	3	HCD	721.032	2161.08	-1.64175		15.8667	13092	Filtered_TMT_AMG510_batch2_SCoPE_1_F1_1_793.mgf
43095		Q15181	Inorganic pyrophosphatase OS=Homo sapiens OX=9606 GN=PPA1 PE=1 SV=2	00042	ü	877	249	107	78		443	249	107	78		443	249	107	78		443	249	107	78		443	249	107	78		443	249	107	78		443	249	107	78		443	249	107	78		443	249	107	78		443	249	107	78		443	249	107	78		443	249	107	78		443	249	107	78		443	249	107	78		443	249	107	78		443	249	107	78		443	249	107	78		443	249	107	78		443	249	107	78		443	249	107	78		443	249	107	78		443	249	107	78		443	249	107	78		443	249	107	78		443	249	107	78		443	249	107	78		443	249	107	78		443	249	107	78		443	249	107	78		443	249	107	78		443	249	107	78		443	249	107	78		443	249	107	78		443	249	107	78		443	249	107	78		443	249	107	78		443	249	107	78		443	249	107	78		443	249	107	78		443	249	107	78		443	249	107	78		443	249	107	78		443	249	107	78		443	249	107	78		443	249	107	78		443	249	107	78		443	DVFHMVVEVPR			0	Shared			N-Term(TMTpro); M5(Oxidation)	0	0	3	HCD	549.964	1647.88	-3.76819		15.9333	13125	Filtered_TMT_AMG510_batch2_SCoPE_1_F1_1_793.mgf
43096		O75643	U5 small nuclear ribonucleoprotein 200 kDa helicase OS=Homo sapiens OX=9606 GN=SNRNP200 PE=1 SV=2	01891	ü	122	44	9			69	44	9			69	44	9			69	44	9			69	44	9			69	44	9			69	44	9			69	44	9			69	44	9			69	44	9			69	44	9			69	44	9			69	44	9			69	44	9			69	44	9			69	44	9			69	44	9			69	44	9			69	44	9			69	44	9			69	44	9			69	44	9			69	44	9			69	44	9			69	44	9			69	44	9			69	44	9			69	44	9			69	44	9			69	44	9			69	44	9			69	44	9			69	44	9			69	44	9			69	44	9			69	44	9			69	44	9			69	44	9			69	44	9			69	44	9			69	44	9			69	44	9			69	44	9			69	44	9			69	44	9			69	44	9			69	TNLLLQAHLSR			0				N-Term(TMTpro)	0	0	3	HCD	523.985	1569.94	-0.0821304		15.9333	13170	Filtered_TMT_AMG510_batch2_SCoPE_1_F1_1_793.mgf
43097		Q13813	Spectrin alpha chain, non-erythrocytic 1 OS=Homo sapiens OX=9606 GN=SPTAN1 PE=1 SV=3	00419	ü	47		47					47					47					47					47					47					47					47					47					47					47					47					47					47					47					47					47					47					47					47					47					47					47					47					47					47					47					47					47					47					47					47					47					47					47					47					47					47					47					47					47					47					47					47					47					47				SADESGQALLAAGHYASDEVR			0				N-Term(TMTpro)	0	0	3	HCD	817.741	2451.21	0.781033		15.9667	13187	Filtered_TMT_AMG510_batch2_SCoPE_1_F1_1_793.mgf
43098		Q09666	Neuroblast differentiation-associated protein AHNAK OS=Homo sapiens OX=9606 GN=AHNAK PE=1 SV=2	00697	ü	500	314				186	314				186	314				186	314				186	314				186	314				186	314				186	314				186	314				186	314				186	314				186	314				186	314				186	314				186	314				186	314				186	314				186	314				186	314				186	314				186	314				186	314				186	314				186	314				186	314				186	314				186	314				186	314				186	314				186	314				186	314				186	314				186	314				186	314				186	314				186	314				186	314				186	314				186	314				186	314				186	314				186	314				186	314				186	314				186	314				186	314				186	ISMPDVDLHVK			0				N-Term(TMTpro); M3(Oxidation); K11(TMTpro)	0	0	3	HCD	626.692	1878.06	-2.15901		15.9667	13200	Filtered_TMT_AMG510_batch2_SCoPE_1_F1_1_793.mgf
43099		Q9UQ80	Proliferation-associated protein 2G4 OS=Homo sapiens OX=9606 GN=PA2G4 PE=1 SV=3	00264	ü	221	63	71			87	63	71			87	63	71			87	63	71			87	63	71			87	63	71			87	63	71			87	63	71			87	63	71			87	63	71			87	63	71			87	63	71			87	63	71			87	63	71			87	63	71			87	63	71			87	63	71			87	63	71			87	63	71			87	63	71			87	63	71			87	63	71			87	63	71			87	63	71			87	63	71			87	63	71			87	63	71			87	63	71			87	63	71			87	63	71			87	63	71			87	63	71			87	63	71			87	63	71			87	63	71			87	63	71			87	63	71			87	63	71			87	63	71			87	63	71			87	63	71			87	63	71			87	63	71			87	63	71			87	63	71			87	63	71			87	AFFSEVER			0				N-Term(TMTpro)	0	0	2	HCD	644.844	1288.68	-4.29106		16.05	13312	Filtered_TMT_AMG510_batch2_SCoPE_1_F1_1_793.mgf
43100		P47897	Glutamine--tRNA ligase OS=Homo sapiens OX=9606 GN=QARS1 PE=1 SV=1	00640	ü	350	85	72			193	85	72			193	85	72			193	85	72			193	85	72			193	85	72			193	85	72			193	85	72			193	85	72			193	85	72			193	85	72			193	85	72			193	85	72			193	85	72			193	85	72			193	85	72			193	85	72			193	85	72			193	85	72			193	85	72			193	85	72			193	85	72			193	85	72			193	85	72			193	85	72			193	85	72			193	85	72			193	85	72			193	85	72			193	85	72			193	85	72			193	85	72			193	85	72			193	85	72			193	85	72			193	85	72			193	85	72			193	85	72			193	85	72			193	85	72			193	85	72			193	85	72			193	85	72			193	85	72			193	85	72			193	85	72			193	HTGYVIELQHVVK			0				N-Term(TMTpro); K13(TMTpro)	0	0	3	HCD	711.088	2131.25	-1.44155		16.1167	13372	Filtered_TMT_AMG510_batch2_SCoPE_1_F1_1_793.mgf
43101		P31947	14-3-3 protein sigma OS=Homo sapiens OX=9606 GN=SFN PE=1 SV=1	00130	ü	67		67					67					67					67					67					67					67					67					67					67					67					67					67					67					67					67					67					67					67					67					67					67					67					67					67					67					67					67					67					67					67					67					67					67					67					67					67					67					67					67					67					67					67					67					67					67				YLAEVATGDDKK			0				N-Term(TMTpro); K11(TMTpro); K12(TMTpro)	0	1	3	HCD	741.436	2222.29	3.23196		16.1167	13379	Filtered_TMT_AMG510_batch2_SCoPE_1_F1_1_793.mgf
43102		P33993	DNA replication licensing factor MCM7 OS=Homo sapiens OX=9606 GN=MCM7 PE=1 SV=4	00408	ü	237	65				172	65				172	65				172	65				172	65				172	65				172	65				172	65				172	65				172	65				172	65				172	65				172	65				172	65				172	65				172	65				172	65				172	65				172	65				172	65				172	65				172	65				172	65				172	65				172	65				172	65				172	65				172	65				172	65				172	65				172	65				172	65				172	65				172	65				172	65				172	65				172	65				172	65				172	65				172	65				172	65				172	65				172	65				172	65				172	65				172	65				172	GSSGVGLTAAVLR			0				N-Term(TMTpro)	0	0	2	HCD	746.443	1491.88	-1.17915		16.1167	13380	Filtered_TMT_AMG510_batch2_SCoPE_1_F1_1_793.mgf
43103		O75369	Filamin-B OS=Homo sapiens OX=9606 GN=FLNB PE=1 SV=2	01788	ü	334	59	78	73		124	59	78	73		124	59	78	73		124	59	78	73		124	59	78	73		124	59	78	73		124	59	78	73		124	59	78	73		124	59	78	73		124	59	78	73		124	59	78	73		124	59	78	73		124	59	78	73		124	59	78	73		124	59	78	73		124	59	78	73		124	59	78	73		124	59	78	73		124	59	78	73		124	59	78	73		124	59	78	73		124	59	78	73		124	59	78	73		124	59	78	73		124	59	78	73		124	59	78	73		124	59	78	73		124	59	78	73		124	59	78	73		124	59	78	73		124	59	78	73		124	59	78	73		124	59	78	73		124	59	78	73		124	59	78	73		124	59	78	73		124	59	78	73		124	59	78	73		124	59	78	73		124	59	78	73		124	59	78	73		124	59	78	73		124	59	78	73		124	59	78	73		124	59	78	73		124	59	78	73		124	YAPTEVGLHEMHIK			0				N-Term(TMTpro); K14(TMTpro)	0	0	4	HCD	559.061	2233.22	-3.34924		16.1333	13397	Filtered_TMT_AMG510_batch2_SCoPE_1_F1_1_793.mgf
43104		Q07866	Kinesin light chain 1 OS=Homo sapiens OX=9606 GN=KLC1 PE=1 SV=2	00019	ü	108					108					108					108					108					108					108					108					108					108					108					108					108					108					108					108					108					108					108					108					108					108					108					108					108					108					108					108					108					108					108					108					108					108					108					108					108					108					108					108					108					108					108					108					108					108					108	LTQDEIISK			0				N-Term(TMTpro); K9(TMTpro)	0	0	2	HCD	827.996	1654.98	-1.61709		16.1833	13453	Filtered_TMT_AMG510_batch2_SCoPE_1_F1_1_793.mgf
43105		P14618	Pyruvate kinase PKM OS=Homo sapiens OX=9606 GN=PKM PE=1 SV=4	00142	ü	286			59		227			59		227			59		227			59		227			59		227			59		227			59		227			59		227			59		227			59		227			59		227			59		227			59		227			59		227			59		227			59		227			59		227			59		227			59		227			59		227			59		227			59		227			59		227			59		227			59		227			59		227			59		227			59		227			59		227			59		227			59		227			59		227			59		227			59		227			59		227			59		227			59		227			59		227			59		227			59		227			59		227			59		227			59		227			59		227			59		227			59		227	ITLDNAYMEK			0	Shared			N-Term(TMTpro); M8(Oxidation); K10(TMTpro)	0	0	2	HCD	911.501	1822	2.09808		16.2333	13462	Filtered_TMT_AMG510_batch2_SCoPE_1_F1_1_793.mgf
43106		P14618	Pyruvate kinase PKM OS=Homo sapiens OX=9606 GN=PKM PE=1 SV=4	00142	ü	115	53				62	53				62	53				62	53				62	53				62	53				62	53				62	53				62	53				62	53				62	53				62	53				62	53				62	53				62	53				62	53				62	53				62	53				62	53				62	53				62	53				62	53				62	53				62	53				62	53				62	53				62	53				62	53				62	53				62	53				62	53				62	53				62	53				62	53				62	53				62	53				62	53				62	53				62	53				62	53				62	53				62	53				62	53				62	53				62	53				62	53				62	ITLDNAYMEK			0				N-Term(TMTpro); M8(Oxidation); K10(TMTpro)	0	0	3	HCD	607.999	1821.98	-5.16555		16.2333	13518	Filtered_TMT_AMG510_batch2_SCoPE_1_F1_1_793.mgf
43107		P06576	ATP synthase subunit beta, mitochondrial OS=Homo sapiens OX=9606 GN=ATP5F1B PE=1 SV=3	00134	ü	375	204	51		43	77	204	51		43	77	204	51		43	77	204	51		43	77	204	51		43	77	204	51		43	77	204	51		43	77	204	51		43	77	204	51		43	77	204	51		43	77	204	51		43	77	204	51		43	77	204	51		43	77	204	51		43	77	204	51		43	77	204	51		43	77	204	51		43	77	204	51		43	77	204	51		43	77	204	51		43	77	204	51		43	77	204	51		43	77	204	51		43	77	204	51		43	77	204	51		43	77	204	51		43	77	204	51		43	77	204	51		43	77	204	51		43	77	204	51		43	77	204	51		43	77	204	51		43	77	204	51		43	77	204	51		43	77	204	51		43	77	204	51		43	77	204	51		43	77	204	51		43	77	204	51		43	77	204	51		43	77	204	51		43	77	204	51		43	77	204	51		43	77	204	51		43	77	204	51		43	77	204	51		43	77	IPVGPETLGR			0				N-Term(TMTpro)	0	0	2	HCD	671.904	1342.8	0.0456782		16.25	13537	Filtered_TMT_AMG510_batch2_SCoPE_1_F1_1_793.mgf
43108		P14618	Pyruvate kinase PKM OS=Homo sapiens OX=9606 GN=PKM PE=1 SV=4	00142	ü	213	111				102	111				102	111				102	111				102	111				102	111				102	111				102	111				102	111				102	111				102	111				102	111				102	111				102	111				102	111				102	111				102	111				102	111				102	111				102	111				102	111				102	111				102	111				102	111				102	111				102	111				102	111				102	111				102	111				102	111				102	111				102	111				102	111				102	111				102	111				102	111				102	111				102	111				102	111				102	111				102	111				102	111				102	111				102	111				102	111				102	111				102	ITLDNAYMEK			0				N-Term(TMTpro); M8(Oxidation); K10(TMTpro)	0	0	3	HCD	608	1821.98	-3.46971		16.3167	13625	Filtered_TMT_AMG510_batch2_SCoPE_1_F1_1_793.mgf
43109		Q09666	Neuroblast differentiation-associated protein AHNAK OS=Homo sapiens OX=9606 GN=AHNAK PE=1 SV=2	01595	ü	401		294	66		41		294	66		41		294	66		41		294	66		41		294	66		41		294	66		41		294	66		41		294	66		41		294	66		41		294	66		41		294	66		41		294	66		41		294	66		41		294	66		41		294	66		41		294	66		41		294	66		41		294	66		41		294	66		41		294	66		41		294	66		41		294	66		41		294	66		41		294	66		41		294	66		41		294	66		41		294	66		41		294	66		41		294	66		41		294	66		41		294	66		41		294	66		41		294	66		41		294	66		41		294	66		41		294	66		41		294	66		41		294	66		41		294	66		41		294	66		41		294	66		41		294	66		41		294	66		41		294	66		41		294	66		41		294	66		41	TDVDVSLPK			0	Shared			N-Term(TMTpro); K9(TMTpro)	0	0	2	HCD	791.47	1581.93	-1.23441		16.3333	13636	Filtered_TMT_AMG510_batch2_SCoPE_1_F1_1_793.mgf
43110		P12277	Creatine kinase B-type OS=Homo sapiens OX=9606 GN=CKB PE=1 SV=1	00299	ü	405	140	63	67	135		140	63	67	135		140	63	67	135		140	63	67	135		140	63	67	135		140	63	67	135		140	63	67	135		140	63	67	135		140	63	67	135		140	63	67	135		140	63	67	135		140	63	67	135		140	63	67	135		140	63	67	135		140	63	67	135		140	63	67	135		140	63	67	135		140	63	67	135		140	63	67	135		140	63	67	135		140	63	67	135		140	63	67	135		140	63	67	135		140	63	67	135		140	63	67	135		140	63	67	135		140	63	67	135		140	63	67	135		140	63	67	135		140	63	67	135		140	63	67	135		140	63	67	135		140	63	67	135		140	63	67	135		140	63	67	135		140	63	67	135		140	63	67	135		140	63	67	135		140	63	67	135		140	63	67	135		140	63	67	135		140	63	67	135		140	63	67	135		140	63	67	135		140	63	67	135		140	63	67	135		LPNLGK			0	Shared			N-Term(TMTpro); K6(TMTpro)	0	0	2	HCD	625.41	1249.81	0.0180447		16.35	13657	Filtered_TMT_AMG510_batch2_SCoPE_1_F1_1_793.mgf
43111		O14818	Proteasome subunit alpha type-7 OS=Homo sapiens OX=9606 GN=PSMA7 PE=1 SV=1	00037	ü	254	57	125			72	57	125			72	57	125			72	57	125			72	57	125			72	57	125			72	57	125			72	57	125			72	57	125			72	57	125			72	57	125			72	57	125			72	57	125			72	57	125			72	57	125			72	57	125			72	57	125			72	57	125			72	57	125			72	57	125			72	57	125			72	57	125			72	57	125			72	57	125			72	57	125			72	57	125			72	57	125			72	57	125			72	57	125			72	57	125			72	57	125			72	57	125			72	57	125			72	57	125			72	57	125			72	57	125			72	57	125			72	57	125			72	57	125			72	57	125			72	57	125			72	57	125			72	57	125			72	57	125			72	57	125			72	57	125			72	GRDIVVLGVEK			0				N-Term(TMTpro); K11(TMTpro)	0	1	3	HCD	598.374	1793.11	-4.3175		16.3833	13696	Filtered_TMT_AMG510_batch2_SCoPE_1_F1_1_793.mgf
43112		Q96A33	Coiled-coil domain-containing protein 47 OS=Homo sapiens OX=9606 GN=CCDC47 PE=1 SV=1	00227	ü	356	87	269				87	269				87	269				87	269				87	269				87	269				87	269				87	269				87	269				87	269				87	269				87	269				87	269				87	269				87	269				87	269				87	269				87	269				87	269				87	269				87	269				87	269				87	269				87	269				87	269				87	269				87	269				87	269				87	269				87	269				87	269				87	269				87	269				87	269				87	269				87	269				87	269				87	269				87	269				87	269				87	269				87	269				87	269				87	269				87	269				87	269				RQDLLNVLAR			0				N-Term(TMTpro)	0	1	3	HCD	501.308	1501.91	-3.16675		16.4167	13720	Filtered_TMT_AMG510_batch2_SCoPE_1_F1_1_793.mgf
43113		P13639	Elongation factor 2 OS=Homo sapiens OX=9606 GN=EEF2 PE=1 SV=4	00001	ü	998	134	571			293	134	571			293	134	571			293	134	571			293	134	571			293	134	571			293	134	571			293	134	571			293	134	571			293	134	571			293	134	571			293	134	571			293	134	571			293	134	571			293	134	571			293	134	571			293	134	571			293	134	571			293	134	571			293	134	571			293	134	571			293	134	571			293	134	571			293	134	571			293	134	571			293	134	571			293	134	571			293	134	571			293	134	571			293	134	571			293	134	571			293	134	571			293	134	571			293	134	571			293	134	571			293	134	571			293	134	571			293	134	571			293	134	571			293	134	571			293	134	571			293	134	571			293	134	571			293	134	571			293	134	571			293	134	571			293	MVNFTVDQIR			0	Shared			N-Term(Prot)(Met-loss); N-Term(TMTpro)	0	0	2	HCD	698.4	1395.79	0.783271		16.4667	13756	Filtered_TMT_AMG510_batch2_SCoPE_1_F1_1_793.mgf
43114		Q8IVF2	Protein AHNAK2 OS=Homo sapiens OX=9606 GN=AHNAK2 PE=1 SV=2	00863,03503	ü	82	39				43	39				43	39				43	39				43	39				43	39				43	39				43	39				43	39				43	39				43	39				43	39				43	39				43	39				43	39				43	39				43	39				43	39				43	39				43	39				43	39				43	39				43	39				43	39				43	39				43	39				43	39				43	39				43	39				43	39				43	39				43	39				43	39				43	39				43	39				43	39				43	39				43	39				43	39				43	39				43	39				43	39				43	39				43	39				43	39				43	39				43	VEADVSLSSMQGDLK			0	Shared			N-Term(TMTpro); M10(Oxidation); K15(TMTpro)	0	0	3	HCD	735.067	2203.19	3.73262		16.4667	13774	Filtered_TMT_AMG510_batch2_SCoPE_1_F1_1_793.mgf
43115		O60701	UDP-glucose 6-dehydrogenase OS=Homo sapiens OX=9606 GN=UGDH PE=1 SV=1	00356	ü	236	59	49		34	94	59	49		34	94	59	49		34	94	59	49		34	94	59	49		34	94	59	49		34	94	59	49		34	94	59	49		34	94	59	49		34	94	59	49		34	94	59	49		34	94	59	49		34	94	59	49		34	94	59	49		34	94	59	49		34	94	59	49		34	94	59	49		34	94	59	49		34	94	59	49		34	94	59	49		34	94	59	49		34	94	59	49		34	94	59	49		34	94	59	49		34	94	59	49		34	94	59	49		34	94	59	49		34	94	59	49		34	94	59	49		34	94	59	49		34	94	59	49		34	94	59	49		34	94	59	49		34	94	59	49		34	94	59	49		34	94	59	49		34	94	59	49		34	94	59	49		34	94	59	49		34	94	59	49		34	94	59	49		34	94	59	49		34	94	59	49		34	94	59	49		34	94	59	49		34	94	59	49		34	94	YLMDEGAHLHIYDPK			0				N-Term(TMTpro); M3(Oxidation); K15(TMTpro)	0	0	4	HCD	607.322	2426.26	-0.911592		16.4667	13777	Filtered_TMT_AMG510_batch2_SCoPE_1_F1_1_793.mgf
43116		P58107	Epiplakin OS=Homo sapiens OX=9606 GN=EPPK1 PE=1 SV=3	00090	ü	154		51			103		51			103		51			103		51			103		51			103		51			103		51			103		51			103		51			103		51			103		51			103		51			103		51			103		51			103		51			103		51			103		51			103		51			103		51			103		51			103		51			103		51			103		51			103		51			103		51			103		51			103		51			103		51			103		51			103		51			103		51			103		51			103		51			103		51			103		51			103		51			103		51			103		51			103		51			103		51			103		51			103		51			103		51			103		51			103		51			103		51			103	GQLLPVSK			0				N-Term(TMTpro); K8(TMTpro)	0	0	2	HCD	725.468	1449.93	0.0933102		16.4833	13802	Filtered_TMT_AMG510_batch2_SCoPE_1_F1_1_793.mgf
43117		P07814	Bifunctional glutamate/proline--tRNA ligase OS=Homo sapiens OX=9606 GN=EPRS1 PE=1 SV=5	00417	ü	130	54				76	54				76	54				76	54				76	54				76	54				76	54				76	54				76	54				76	54				76	54				76	54				76	54				76	54				76	54				76	54				76	54				76	54				76	54				76	54				76	54				76	54				76	54				76	54				76	54				76	54				76	54				76	54				76	54				76	54				76	54				76	54				76	54				76	54				76	54				76	54				76	54				76	54				76	54				76	54				76	54				76	54				76	54				76	54				76	54				76	54				76	KPYIWEYSR			0				N-Term(TMTpro); K1(TMTpro)	0	0	3	HCD	617.353	1850.04	-0.850876		16.5	13827	Filtered_TMT_AMG510_batch2_SCoPE_1_F1_1_793.mgf
43118		P04843	Dolichyl-diphosphooligosaccharide--protein glycosyltransferase subunit 1 OS=Homo sapiens OX=9606 GN=RPN1 PE=1 SV=1	00380	ü	53		53					53					53					53					53					53					53					53					53					53					53					53					53					53					53					53					53					53					53					53					53					53					53					53					53					53					53					53					53					53					53					53					53					53					53					53					53					53					53					53					53					53					53					53					53					53				NIEIDSPYEISR			0				N-Term(TMTpro)	0	0	2	HCD	870.46	1739.91	-0.467087		16.55	13878	Filtered_TMT_AMG510_batch2_SCoPE_1_F1_1_793.mgf
43119		P11142	Heat shock cognate 71 kDa protein OS=Homo sapiens OX=9606 GN=HSPA8 PE=1 SV=1	00089	ü	150		84			66		84			66		84			66		84			66		84			66		84			66		84			66		84			66		84			66		84			66		84			66		84			66		84			66		84			66		84			66		84			66		84			66		84			66		84			66		84			66		84			66		84			66		84			66		84			66		84			66		84			66		84			66		84			66		84			66		84			66		84			66		84			66		84			66		84			66		84			66		84			66		84			66		84			66		84			66		84			66		84			66		84			66		84			66		84			66		84			66		84			66	HWPFMVVNDAGRPK			0				N-Term(TMTpro); M5(Oxidation); K14(TMTpro)	0	0	3	HCD	760.085	2278.24	-0.287058		16.5833	13902	Filtered_TMT_AMG510_batch2_SCoPE_1_F1_1_793.mgf
43120		Q15149	Plectin OS=Homo sapiens OX=9606 GN=PLEC PE=1 SV=3	02319	ü	332	79			132	121	79			132	121	79			132	121	79			132	121	79			132	121	79			132	121	79			132	121	79			132	121	79			132	121	79			132	121	79			132	121	79			132	121	79			132	121	79			132	121	79			132	121	79			132	121	79			132	121	79			132	121	79			132	121	79			132	121	79			132	121	79			132	121	79			132	121	79			132	121	79			132	121	79			132	121	79			132	121	79			132	121	79			132	121	79			132	121	79			132	121	79			132	121	79			132	121	79			132	121	79			132	121	79			132	121	79			132	121	79			132	121	79			132	121	79			132	121	79			132	121	79			132	121	79			132	121	79			132	121	79			132	121	79			132	121	AQVEQELTTLR			0				N-Term(TMTpro)	0	0	2	HCD	796.451	1591.89	-1.93658		16.6	13916	Filtered_TMT_AMG510_batch2_SCoPE_1_F1_1_793.mgf
43121		P04075	Fructose-bisphosphate aldolase A OS=Homo sapiens OX=9606 GN=ALDOA PE=1 SV=2	00244	ü	221	77	39		41	64	77	39		41	64	77	39		41	64	77	39		41	64	77	39		41	64	77	39		41	64	77	39		41	64	77	39		41	64	77	39		41	64	77	39		41	64	77	39		41	64	77	39		41	64	77	39		41	64	77	39		41	64	77	39		41	64	77	39		41	64	77	39		41	64	77	39		41	64	77	39		41	64	77	39		41	64	77	39		41	64	77	39		41	64	77	39		41	64	77	39		41	64	77	39		41	64	77	39		41	64	77	39		41	64	77	39		41	64	77	39		41	64	77	39		41	64	77	39		41	64	77	39		41	64	77	39		41	64	77	39		41	64	77	39		41	64	77	39		41	64	77	39		41	64	77	39		41	64	77	39		41	64	77	39		41	64	77	39		41	64	77	39		41	64	77	39		41	64	77	39		41	64	77	39		41	64	77	39		41	64	FSHEEIAMATVTALR			0				N-Term(TMTpro); M8(Oxidation)	0	0	3	HCD	666.02	1996.04	-2.22099		16.6333	13978	Filtered_TMT_AMG510_batch2_SCoPE_1_F1_1_793.mgf
43122		Q7L5N1	COP9 signalosome complex subunit 6 OS=Homo sapiens OX=9606 GN=COPS6 PE=1 SV=1	00206	ü	228				153	75				153	75				153	75				153	75				153	75				153	75				153	75				153	75				153	75				153	75				153	75				153	75				153	75				153	75				153	75				153	75				153	75				153	75				153	75				153	75				153	75				153	75				153	75				153	75				153	75				153	75				153	75				153	75				153	75				153	75				153	75				153	75				153	75				153	75				153	75				153	75				153	75				153	75				153	75				153	75				153	75				153	75				153	75				153	75				153	75				153	75	MTATGSGENSTVAEHLIAQHSAIK			0				N-Term(TMTpro); K24(TMTpro)	0	0	4	HCD	766.159	3061.62	-2.65219		16.6833	14018	Filtered_TMT_AMG510_batch2_SCoPE_1_F1_1_793.mgf
43123		Q14204	Cytoplasmic dynein 1 heavy chain 1 OS=Homo sapiens OX=9606 GN=DYNC1H1 PE=1 SV=5	00873	ü	889	540	203			146	540	203			146	540	203			146	540	203			146	540	203			146	540	203			146	540	203			146	540	203			146	540	203			146	540	203			146	540	203			146	540	203			146	540	203			146	540	203			146	540	203			146	540	203			146	540	203			146	540	203			146	540	203			146	540	203			146	540	203			146	540	203			146	540	203			146	540	203			146	540	203			146	540	203			146	540	203			146	540	203			146	540	203			146	540	203			146	540	203			146	540	203			146	540	203			146	540	203			146	540	203			146	540	203			146	540	203			146	540	203			146	540	203			146	540	203			146	540	203			146	540	203			146	540	203			146	540	203			146	540	203			146	540	203			146	TFSEILNR			0				N-Term(TMTpro)	0	0	2	HCD	642.365	1283.72	-3.94169		16.7	14037	Filtered_TMT_AMG510_batch2_SCoPE_1_F1_1_793.mgf
43124		Q01813	ATP-dependent 6-phosphofructokinase, platelet type OS=Homo sapiens OX=9606 GN=PFKP PE=1 SV=2	00016	ü	452	92	73		77	210	92	73		77	210	92	73		77	210	92	73		77	210	92	73		77	210	92	73		77	210	92	73		77	210	92	73		77	210	92	73		77	210	92	73		77	210	92	73		77	210	92	73		77	210	92	73		77	210	92	73		77	210	92	73		77	210	92	73		77	210	92	73		77	210	92	73		77	210	92	73		77	210	92	73		77	210	92	73		77	210	92	73		77	210	92	73		77	210	92	73		77	210	92	73		77	210	92	73		77	210	92	73		77	210	92	73		77	210	92	73		77	210	92	73		77	210	92	73		77	210	92	73		77	210	92	73		77	210	92	73		77	210	92	73		77	210	92	73		77	210	92	73		77	210	92	73		77	210	92	73		77	210	92	73		77	210	92	73		77	210	92	73		77	210	92	73		77	210	92	73		77	210	92	73		77	210	92	73		77	210	FLEHLSGAGK			0				N-Term(TMTpro); K10(TMTpro)	0	0	3	HCD	556.329	1666.97	-2.98377		16.7	14044	Filtered_TMT_AMG510_batch2_SCoPE_1_F1_1_793.mgf
43125		P23381	Tryptophan--tRNA ligase, cytoplasmic OS=Homo sapiens OX=9606 GN=WARS1 PE=1 SV=2	00154	ü	88					88					88					88					88					88					88					88					88					88					88					88					88					88					88					88					88					88					88					88					88					88					88					88					88					88					88					88					88					88					88					88					88					88					88					88					88					88					88					88					88					88					88					88					88					88					88	KPFYLYTGR			0				N-Term(TMTpro); K1(TMTpro)	0	0	3	HCD	585.01	1753.01	-8.29689		16.7	14047	Filtered_TMT_AMG510_batch2_SCoPE_1_F1_1_793.mgf
43126		Q12849	G-rich sequence factor 1 OS=Homo sapiens OX=9606 GN=GRSF1 PE=1 SV=3	00341	ü	116		61			55		61			55		61			55		61			55		61			55		61			55		61			55		61			55		61			55		61			55		61			55		61			55		61			55		61			55		61			55		61			55		61			55		61			55		61			55		61			55		61			55		61			55		61			55		61			55		61			55		61			55		61			55		61			55		61			55		61			55		61			55		61			55		61			55		61			55		61			55		61			55		61			55		61			55		61			55		61			55		61			55		61			55		61			55		61			55		61			55		61			55	IASFPTAK			0				N-Term(TMTpro); K8(TMTpro)	0	0	2	HCD	721.946	1442.88	-1.11353		16.75	14109	Filtered_TMT_AMG510_batch2_SCoPE_1_F1_1_793.mgf
43127		O00764	Pyridoxal kinase OS=Homo sapiens OX=9606 GN=PDXK PE=1 SV=1	00077	ü	57					57					57					57					57					57					57					57					57					57					57					57					57					57					57					57					57					57					57					57					57					57					57					57					57					57					57					57					57					57					57					57					57					57					57					57					57					57					57					57					57					57					57					57					57					57					57	YDYVLTGYTR			0				N-Term(TMTpro)	0	0	2	HCD	777.911	1554.81	1.00247		16.7833	14155	Filtered_TMT_AMG510_batch2_SCoPE_1_F1_1_793.mgf
43128		P05787	Keratin, type II cytoskeletal 8 OS=Homo sapiens OX=9606 GN=KRT8 PE=1 SV=7	00253	ü	122		51	71				51	71				51	71				51	71				51	71				51	71				51	71				51	71				51	71				51	71				51	71				51	71				51	71				51	71				51	71				51	71				51	71				51	71				51	71				51	71				51	71				51	71				51	71				51	71				51	71				51	71				51	71				51	71				51	71				51	71				51	71				51	71				51	71				51	71				51	71				51	71				51	71				51	71				51	71				51	71				51	71				51	71				51	71				51	71				51	71				51	71			SLDMDSIIAEVK			0				N-Term(TMTpro); M4(Oxidation); K12(TMTpro)	0	0	2	HCD	973.053	1945.1	9.50353		16.85	14164	Filtered_TMT_AMG510_batch2_SCoPE_1_F1_1_793.mgf
43129		P49368	T-complex protein 1 subunit gamma OS=Homo sapiens OX=9606 GN=CCT3 PE=1 SV=4	00032	ü	985	125	131	46	53	630	125	131	46	53	630	125	131	46	53	630	125	131	46	53	630	125	131	46	53	630	125	131	46	53	630	125	131	46	53	630	125	131	46	53	630	125	131	46	53	630	125	131	46	53	630	125	131	46	53	630	125	131	46	53	630	125	131	46	53	630	125	131	46	53	630	125	131	46	53	630	125	131	46	53	630	125	131	46	53	630	125	131	46	53	630	125	131	46	53	630	125	131	46	53	630	125	131	46	53	630	125	131	46	53	630	125	131	46	53	630	125	131	46	53	630	125	131	46	53	630	125	131	46	53	630	125	131	46	53	630	125	131	46	53	630	125	131	46	53	630	125	131	46	53	630	125	131	46	53	630	125	131	46	53	630	125	131	46	53	630	125	131	46	53	630	125	131	46	53	630	125	131	46	53	630	125	131	46	53	630	125	131	46	53	630	125	131	46	53	630	125	131	46	53	630	125	131	46	53	630	125	131	46	53	630	125	131	46	53	630	125	131	46	53	630	125	131	46	53	630	125	131	46	53	630	TIADIIR			0				N-Term(TMTpro)	0	0	2	HCD	553.347	1105.69	-3.72828		16.8167	14185	Filtered_TMT_AMG510_batch2_SCoPE_1_F1_1_793.mgf
43130		Q9Y5S9	RNA-binding protein 8A OS=Homo sapiens OX=9606 GN=RBM8A PE=1 SV=1	00093	ü	165	77				88	77				88	77				88	77				88	77				88	77				88	77				88	77				88	77				88	77				88	77				88	77				88	77				88	77				88	77				88	77				88	77				88	77				88	77				88	77				88	77				88	77				88	77				88	77				88	77				88	77				88	77				88	77				88	77				88	77				88	77				88	77				88	77				88	77				88	77				88	77				88	77				88	77				88	77				88	77				88	77				88	77				88	77				88	77				88	77				88	77				88	FAEYGEIK			0				N-Term(TMTpro); K8(TMTpro)	0	0	2	HCD	782.945	1564.88	-2.25868		16.8667	14245	Filtered_TMT_AMG510_batch2_SCoPE_1_F1_1_793.mgf
43131		Q13813	Spectrin alpha chain, non-erythrocytic 1 OS=Homo sapiens OX=9606 GN=SPTAN1 PE=1 SV=3	00303	ü	266				84	182				84	182				84	182				84	182				84	182				84	182				84	182				84	182				84	182				84	182				84	182				84	182				84	182				84	182				84	182				84	182				84	182				84	182				84	182				84	182				84	182				84	182				84	182				84	182				84	182				84	182				84	182				84	182				84	182				84	182				84	182				84	182				84	182				84	182				84	182				84	182				84	182				84	182				84	182				84	182				84	182				84	182				84	182				84	182				84	182				84	182	DLAALEDK			0				N-Term(TMTpro); K8(TMTpro)	0	0	2	HCD	741.939	1482.87	3.85389		16.8833	14254	Filtered_TMT_AMG510_batch2_SCoPE_1_F1_1_793.mgf
43132		P35222; P14923	Catenin beta-1 OS=Homo sapiens OX=9606 GN=CTNNB1 PE=1 SV=1 | Junction plakoglobin OS=Homo sapiens OX=9606 GN=JUP PE=1 SV=3	00327; 00336	ü	937	185	56	392	128	176	185	56	392	128	176	185	56	392	128	176	185	56	392	128	176	185	56	392	128	176	185	56	392	128	176	185	56	392	128	176	185	56	392	128	176	185	56	392	128	176	185	56	392	128	176	185	56	392	128	176	185	56	392	128	176	185	56	392	128	176	185	56	392	128	176	185	56	392	128	176	185	56	392	128	176	185	56	392	128	176	185	56	392	128	176	185	56	392	128	176	185	56	392	128	176	185	56	392	128	176	185	56	392	128	176	185	56	392	128	176	185	56	392	128	176	185	56	392	128	176	185	56	392	128	176	185	56	392	128	176	185	56	392	128	176	185	56	392	128	176	185	56	392	128	176	185	56	392	128	176	185	56	392	128	176	185	56	392	128	176	185	56	392	128	176	185	56	392	128	176	185	56	392	128	176	185	56	392	128	176	185	56	392	128	176	185	56	392	128	176	185	56	392	128	176	185	56	392	128	176	185	56	392	128	176	185	56	392	128	176	185	56	392	128	176	185	56	392	128	176	185	56	392	128	176	LLWTTSR			0				N-Term(TMTpro)	0	0	2	HCD	590.851	1180.7	-4.4298		16.9	14269	Filtered_TMT_AMG510_batch2_SCoPE_1_F1_1_793.mgf
43133		P23284	Peptidyl-prolyl cis-trans isomerase B OS=Homo sapiens OX=9606 GN=PPIB PE=1 SV=2	00117	ü	53				53					53					53					53					53					53					53					53					53					53					53					53					53					53					53					53					53					53					53					53					53					53					53					53					53					53					53					53					53					53					53					53					53					53					53					53					53					53					53					53					53					53					53					53					53					53		SIYGERFPDENFK			0				N-Term(TMTpro); K13(TMTpro)	0	1	2	HCD	1105.59	2210.18	3.11173		16.9667	14311	Filtered_TMT_AMG510_batch2_SCoPE_1_F1_1_793.mgf
43134		P00558	Phosphoglycerate kinase 1 OS=Homo sapiens OX=9606 GN=PGK1 PE=1 SV=3	00057	ü	356	39	67	43		207	39	67	43		207	39	67	43		207	39	67	43		207	39	67	43		207	39	67	43		207	39	67	43		207	39	67	43		207	39	67	43		207	39	67	43		207	39	67	43		207	39	67	43		207	39	67	43		207	39	67	43		207	39	67	43		207	39	67	43		207	39	67	43		207	39	67	43		207	39	67	43		207	39	67	43		207	39	67	43		207	39	67	43		207	39	67	43		207	39	67	43		207	39	67	43		207	39	67	43		207	39	67	43		207	39	67	43		207	39	67	43		207	39	67	43		207	39	67	43		207	39	67	43		207	39	67	43		207	39	67	43		207	39	67	43		207	39	67	43		207	39	67	43		207	39	67	43		207	39	67	43		207	39	67	43		207	39	67	43		207	39	67	43		207	39	67	43		207	39	67	43		207	39	67	43		207	39	67	43		207	SVVLMSHLGRPDGVPMPDK			0				N-Term(TMTpro); M5(Oxidation); K19(TMTpro)	0	0	4	HCD	665.619	2659.45	-0.294883		16.9333	14323	Filtered_TMT_AMG510_batch2_SCoPE_1_F1_1_793.mgf
43135		Q9Y230	RuvB-like 2 OS=Homo sapiens OX=9606 GN=RUVBL2 PE=1 SV=3	00030	ü	124	64				60	64				60	64				60	64				60	64				60	64				60	64				60	64				60	64				60	64				60	64				60	64				60	64				60	64				60	64				60	64				60	64				60	64				60	64				60	64				60	64				60	64				60	64				60	64				60	64				60	64				60	64				60	64				60	64				60	64				60	64				60	64				60	64				60	64				60	64				60	64				60	64				60	64				60	64				60	64				60	64				60	64				60	64				60	64				60	64				60	64				60	GLGLDDALEPR			0	Shared			N-Term(TMTpro)	0	0	2	HCD	730.41	1459.81	3.69538		16.95	14328	Filtered_TMT_AMG510_batch2_SCoPE_1_F1_1_793.mgf
43136		Q09666	Neuroblast differentiation-associated protein AHNAK OS=Homo sapiens OX=9606 GN=AHNAK PE=1 SV=2	00849,01226	ü	1014	219	196	114	87	398	219	196	114	87	398	219	196	114	87	398	219	196	114	87	398	219	196	114	87	398	219	196	114	87	398	219	196	114	87	398	219	196	114	87	398	219	196	114	87	398	219	196	114	87	398	219	196	114	87	398	219	196	114	87	398	219	196	114	87	398	219	196	114	87	398	219	196	114	87	398	219	196	114	87	398	219	196	114	87	398	219	196	114	87	398	219	196	114	87	398	219	196	114	87	398	219	196	114	87	398	219	196	114	87	398	219	196	114	87	398	219	196	114	87	398	219	196	114	87	398	219	196	114	87	398	219	196	114	87	398	219	196	114	87	398	219	196	114	87	398	219	196	114	87	398	219	196	114	87	398	219	196	114	87	398	219	196	114	87	398	219	196	114	87	398	219	196	114	87	398	219	196	114	87	398	219	196	114	87	398	219	196	114	87	398	219	196	114	87	398	219	196	114	87	398	219	196	114	87	398	219	196	114	87	398	219	196	114	87	398	219	196	114	87	398	219	196	114	87	398	219	196	114	87	398	VPDVEIK			0				N-Term(TMTpro); K7(TMTpro)	0	0	2	HCD	704.438	1407.87	-1.1569		16.9833	14344	Filtered_TMT_AMG510_batch2_SCoPE_1_F1_1_793.mgf
43137		Q09666	Neuroblast differentiation-associated protein AHNAK OS=Homo sapiens OX=9606 GN=AHNAK PE=1 SV=2	01141,02258,03165,03947,04075	ü	122		67			55		67			55		67			55		67			55		67			55		67			55		67			55		67			55		67			55		67			55		67			55		67			55		67			55		67			55		67			55		67			55		67			55		67			55		67			55		67			55		67			55		67			55		67			55		67			55		67			55		67			55		67			55		67			55		67			55		67			55		67			55		67			55		67			55		67			55		67			55		67			55		67			55		67			55		67			55		67			55		67			55		67			55		67			55		67			55		67			55		67			55	GEGPEVDVNLPK			0	Shared			N-Term(TMTpro); K12(TMTpro)	0	0	2	HCD	931.527	1862.05	-2.86928		17	14358	Filtered_TMT_AMG510_batch2_SCoPE_1_F1_1_793.mgf
43138		P04075	Fructose-bisphosphate aldolase A OS=Homo sapiens OX=9606 GN=ALDOA PE=1 SV=2	00001	ü	49					49					49					49					49					49					49					49					49					49					49					49					49					49					49					49					49					49					49					49					49					49					49					49					49					49					49					49					49					49					49					49					49					49					49					49					49					49					49					49					49					49					49					49					49					49					49	MPYQYPALTPEQK			0	Shared			N-Term(Prot)(Met-loss); N-Term(TMTpro); K13(TMTpro)	0	0	2	HCD	1022.07	2043.14	-0.578281		17.0167	14407	Filtered_TMT_AMG510_batch2_SCoPE_1_F1_1_793.mgf
43139		P58107	Epiplakin OS=Homo sapiens OX=9606 GN=EPPK1 PE=1 SV=3	01852	ü	467	67	163	64	64	109	67	163	64	64	109	67	163	64	64	109	67	163	64	64	109	67	163	64	64	109	67	163	64	64	109	67	163	64	64	109	67	163	64	64	109	67	163	64	64	109	67	163	64	64	109	67	163	64	64	109	67	163	64	64	109	67	163	64	64	109	67	163	64	64	109	67	163	64	64	109	67	163	64	64	109	67	163	64	64	109	67	163	64	64	109	67	163	64	64	109	67	163	64	64	109	67	163	64	64	109	67	163	64	64	109	67	163	64	64	109	67	163	64	64	109	67	163	64	64	109	67	163	64	64	109	67	163	64	64	109	67	163	64	64	109	67	163	64	64	109	67	163	64	64	109	67	163	64	64	109	67	163	64	64	109	67	163	64	64	109	67	163	64	64	109	67	163	64	64	109	67	163	64	64	109	67	163	64	64	109	67	163	64	64	109	67	163	64	64	109	67	163	64	64	109	67	163	64	64	109	67	163	64	64	109	67	163	64	64	109	67	163	64	64	109	67	163	64	64	109	67	163	64	64	109	GEVTAADLFNSR			0				N-Term(TMTpro)	0	0	2	HCD	792.424	1583.84	3.84712		17.0333	14428	Filtered_TMT_AMG510_batch2_SCoPE_1_F1_1_793.mgf
43140		P54727	UV excision repair protein RAD23 homolog B OS=Homo sapiens OX=9606 GN=RAD23B PE=1 SV=1	00052	ü	72	65		7			65		7			65		7			65		7			65		7			65		7			65		7			65		7			65		7			65		7			65		7			65		7			65		7			65		7			65		7			65		7			65		7			65		7			65		7			65		7			65		7			65		7			65		7			65		7			65		7			65		7			65		7			65		7			65		7			65		7			65		7			65		7			65		7			65		7			65		7			65		7			65		7			65		7			65		7			65		7			65		7			65		7			65		7			65		7			65		7			65		7			ILNDDTALK			0				N-Term(TMTpro); K9(TMTpro)	0	0	2	HCD	805.987	1610.97	3.76239		17.05	14461	Filtered_TMT_AMG510_batch2_SCoPE_1_F1_1_793.mgf
43141		P11142	Heat shock cognate 71 kDa protein OS=Homo sapiens OX=9606 GN=HSPA8 PE=1 SV=1	00540	ü	49					49					49					49					49					49					49					49					49					49					49					49					49					49					49					49					49					49					49					49					49					49					49					49					49					49					49					49					49					49					49					49					49					49					49					49					49					49					49					49					49					49					49					49					49					49					49	NSLESYAFNMK			0				N-Term(TMTpro); M10(Oxidation); K11(TMTpro)	0	0	2	HCD	964.508	1928.01	0.582603		17.0833	14470	Filtered_TMT_AMG510_batch2_SCoPE_1_F1_1_793.mgf
43142		P18124	60S ribosomal protein L7 OS=Homo sapiens OX=9606 GN=RPL7 PE=1 SV=1	00010	ü	438		30	67	170	171		30	67	170	171		30	67	170	171		30	67	170	171		30	67	170	171		30	67	170	171		30	67	170	171		30	67	170	171		30	67	170	171		30	67	170	171		30	67	170	171		30	67	170	171		30	67	170	171		30	67	170	171		30	67	170	171		30	67	170	171		30	67	170	171		30	67	170	171		30	67	170	171		30	67	170	171		30	67	170	171		30	67	170	171		30	67	170	171		30	67	170	171		30	67	170	171		30	67	170	171		30	67	170	171		30	67	170	171		30	67	170	171		30	67	170	171		30	67	170	171		30	67	170	171		30	67	170	171		30	67	170	171		30	67	170	171		30	67	170	171		30	67	170	171		30	67	170	171		30	67	170	171		30	67	170	171		30	67	170	171		30	67	170	171		30	67	170	171		30	67	170	171		30	67	170	171		30	67	170	171	EVPAVPETLKK			0				N-Term(TMTpro); K10(TMTpro); K11(TMTpro)	0	1	3	HCD	708.449	2123.33	2.60098		17.0667	14473	Filtered_TMT_AMG510_batch2_SCoPE_1_F1_1_793.mgf
43143		P35579	Myosin-9 OS=Homo sapiens OX=9606 GN=MYH9 PE=1 SV=4	00746	ü	843	120	253	16	85	369	120	253	16	85	369	120	253	16	85	369	120	253	16	85	369	120	253	16	85	369	120	253	16	85	369	120	253	16	85	369	120	253	16	85	369	120	253	16	85	369	120	253	16	85	369	120	253	16	85	369	120	253	16	85	369	120	253	16	85	369	120	253	16	85	369	120	253	16	85	369	120	253	16	85	369	120	253	16	85	369	120	253	16	85	369	120	253	16	85	369	120	253	16	85	369	120	253	16	85	369	120	253	16	85	369	120	253	16	85	369	120	253	16	85	369	120	253	16	85	369	120	253	16	85	369	120	253	16	85	369	120	253	16	85	369	120	253	16	85	369	120	253	16	85	369	120	253	16	85	369	120	253	16	85	369	120	253	16	85	369	120	253	16	85	369	120	253	16	85	369	120	253	16	85	369	120	253	16	85	369	120	253	16	85	369	120	253	16	85	369	120	253	16	85	369	120	253	16	85	369	120	253	16	85	369	120	253	16	85	369	120	253	16	85	369	120	253	16	85	369	120	253	16	85	369	ALELDSNLYR			0				N-Term(TMTpro)	0	0	2	HCD	749.402	1497.8	-18.3046		17.1	14492	Filtered_TMT_AMG510_batch2_SCoPE_1_F1_1_793.mgf
43144		P05783; P08727	Keratin, type I cytoskeletal 18 OS=Homo sapiens OX=9606 GN=KRT18 PE=1 SV=2 | Keratin, type I cytoskeletal 19 OS=Homo sapiens OX=9606 GN=KRT19 PE=1 SV=4	00151; 00150	ü	672	144	71		113	344	144	71		113	344	144	71		113	344	144	71		113	344	144	71		113	344	144	71		113	344	144	71		113	344	144	71		113	344	144	71		113	344	144	71		113	344	144	71		113	344	144	71		113	344	144	71		113	344	144	71		113	344	144	71		113	344	144	71		113	344	144	71		113	344	144	71		113	344	144	71		113	344	144	71		113	344	144	71		113	344	144	71		113	344	144	71		113	344	144	71		113	344	144	71		113	344	144	71		113	344	144	71		113	344	144	71		113	344	144	71		113	344	144	71		113	344	144	71		113	344	144	71		113	344	144	71		113	344	144	71		113	344	144	71		113	344	144	71		113	344	144	71		113	344	144	71		113	344	144	71		113	344	144	71		113	344	144	71		113	344	144	71		113	344	144	71		113	344	144	71		113	344	144	71		113	344	144	71		113	344	IVLQIDNAR			0	Shared			N-Term(TMTpro)	0	0	2	HCD	673.41	1345.81	0.229257		17.0833	14493	Filtered_TMT_AMG510_batch2_SCoPE_1_F1_1_793.mgf
43145		P27635	60S ribosomal protein L10 OS=Homo sapiens OX=9606 GN=RPL10 PE=1 SV=4	00129	ü	77					77					77					77					77					77					77					77					77					77					77					77					77					77					77					77					77					77					77					77					77					77					77					77					77					77					77					77					77					77					77					77					77					77					77					77					77					77					77					77					77					77					77					77					77					77					77	VHIGQVIMSIR			0				N-Term(TMTpro); M8(Oxidation)	0	0	2	HCD	786.966	1572.92	2.03472		17.0833	14506	Filtered_TMT_AMG510_batch2_SCoPE_1_F1_1_793.mgf
43146		P13667	Protein disulfide-isomerase A4 OS=Homo sapiens OX=9606 GN=PDIA4 PE=1 SV=2	00295	ü	381	165		201		15	165		201		15	165		201		15	165		201		15	165		201		15	165		201		15	165		201		15	165		201		15	165		201		15	165		201		15	165		201		15	165		201		15	165		201		15	165		201		15	165		201		15	165		201		15	165		201		15	165		201		15	165		201		15	165		201		15	165		201		15	165		201		15	165		201		15	165		201		15	165		201		15	165		201		15	165		201		15	165		201		15	165		201		15	165		201		15	165		201		15	165		201		15	165		201		15	165		201		15	165		201		15	165		201		15	165		201		15	165		201		15	165		201		15	165		201		15	165		201		15	165		201		15	165		201		15	165		201		15	165		201		15	165		201		15	QVQEFLK			0				N-Term(TMTpro); K7(TMTpro)	0	0	2	HCD	750.457	1499.91	-0.21321		17.1	14522	Filtered_TMT_AMG510_batch2_SCoPE_1_F1_1_793.mgf
43147		P04075	Fructose-bisphosphate aldolase A OS=Homo sapiens OX=9606 GN=ALDOA PE=1 SV=2	00001	ü	142					142					142					142					142					142					142					142					142					142					142					142					142					142					142					142					142					142					142					142					142					142					142					142					142					142					142					142					142					142					142					142					142					142					142					142					142					142					142					142					142					142					142					142					142					142					142	MPYQYPALTPEQK			0	Shared			N-Term(Prot)(Met-loss); N-Term(TMTpro); K13(TMTpro)	0	0	2	HCD	1022.07	2043.14	-1.05633		17.1833	14526	Filtered_TMT_AMG510_batch2_SCoPE_1_F1_1_793.mgf
43148		P28838	Cytosol aminopeptidase OS=Homo sapiens OX=9606 GN=LAP3 PE=1 SV=3	00418	ü	671	339	87	43		202	339	87	43		202	339	87	43		202	339	87	43		202	339	87	43		202	339	87	43		202	339	87	43		202	339	87	43		202	339	87	43		202	339	87	43		202	339	87	43		202	339	87	43		202	339	87	43		202	339	87	43		202	339	87	43		202	339	87	43		202	339	87	43		202	339	87	43		202	339	87	43		202	339	87	43		202	339	87	43		202	339	87	43		202	339	87	43		202	339	87	43		202	339	87	43		202	339	87	43		202	339	87	43		202	339	87	43		202	339	87	43		202	339	87	43		202	339	87	43		202	339	87	43		202	339	87	43		202	339	87	43		202	339	87	43		202	339	87	43		202	339	87	43		202	339	87	43		202	339	87	43		202	339	87	43		202	339	87	43		202	339	87	43		202	339	87	43		202	339	87	43		202	339	87	43		202	339	87	43		202	LFEASIETGDR			0				N-Term(TMTpro)	0	0	2	HCD	771.41	1541.81	-0.619945		17.1667	14566	Filtered_TMT_AMG510_batch2_SCoPE_1_F1_1_793.mgf
43149		P11142	Heat shock cognate 71 kDa protein OS=Homo sapiens OX=9606 GN=HSPA8 PE=1 SV=1	00540	ü	551	147		92	78	234	147		92	78	234	147		92	78	234	147		92	78	234	147		92	78	234	147		92	78	234	147		92	78	234	147		92	78	234	147		92	78	234	147		92	78	234	147		92	78	234	147		92	78	234	147		92	78	234	147		92	78	234	147		92	78	234	147		92	78	234	147		92	78	234	147		92	78	234	147		92	78	234	147		92	78	234	147		92	78	234	147		92	78	234	147		92	78	234	147		92	78	234	147		92	78	234	147		92	78	234	147		92	78	234	147		92	78	234	147		92	78	234	147		92	78	234	147		92	78	234	147		92	78	234	147		92	78	234	147		92	78	234	147		92	78	234	147		92	78	234	147		92	78	234	147		92	78	234	147		92	78	234	147		92	78	234	147		92	78	234	147		92	78	234	147		92	78	234	147		92	78	234	147		92	78	234	147		92	78	234	NSLESYAFNMK			0				N-Term(TMTpro); M10(Oxidation); K11(TMTpro)	0	0	3	HCD	643.34	1928.01	-0.876046		17.1667	14593	Filtered_TMT_AMG510_batch2_SCoPE_1_F1_1_793.mgf
43150		P62826	GTP-binding nuclear protein Ran OS=Homo sapiens OX=9606 GN=RAN PE=1 SV=3	00143	ü	222	63	87			72	63	87			72	63	87			72	63	87			72	63	87			72	63	87			72	63	87			72	63	87			72	63	87			72	63	87			72	63	87			72	63	87			72	63	87			72	63	87			72	63	87			72	63	87			72	63	87			72	63	87			72	63	87			72	63	87			72	63	87			72	63	87			72	63	87			72	63	87			72	63	87			72	63	87			72	63	87			72	63	87			72	63	87			72	63	87			72	63	87			72	63	87			72	63	87			72	63	87			72	63	87			72	63	87			72	63	87			72	63	87			72	63	87			72	63	87			72	63	87			72	63	87			72	63	87			72	63	87			72	63	87			72	63	87			72	NLQYYDISAK			0				N-Term(TMTpro); K10(TMTpro)	0	0	3	HCD	608.345	1823.02	0.96742		17.2	14635	Filtered_TMT_AMG510_batch2_SCoPE_1_F1_1_793.mgf
43151		P00338	L-lactate dehydrogenase A chain OS=Homo sapiens OX=9606 GN=LDHA PE=1 SV=2	00060	ü	69	69					69					69					69					69					69					69					69					69					69					69					69					69					69					69					69					69					69					69					69					69					69					69					69					69					69					69					69					69					69					69					69					69					69					69					69					69					69					69					69					69					69					69					69					69					69					GEMMDLQHGSLFLR			0	Shared			N-Term(TMTpro); M4(Oxidation)	0	0	2	HCD	977.495	1953.98	-0.619867		17.2833	14683	Filtered_TMT_AMG510_batch2_SCoPE_1_F1_1_793.mgf
43152		Q15149	Plectin OS=Homo sapiens OX=9606 GN=PLEC PE=1 SV=3	02079	ü	410	133	129		83	65	133	129		83	65	133	129		83	65	133	129		83	65	133	129		83	65	133	129		83	65	133	129		83	65	133	129		83	65	133	129		83	65	133	129		83	65	133	129		83	65	133	129		83	65	133	129		83	65	133	129		83	65	133	129		83	65	133	129		83	65	133	129		83	65	133	129		83	65	133	129		83	65	133	129		83	65	133	129		83	65	133	129		83	65	133	129		83	65	133	129		83	65	133	129		83	65	133	129		83	65	133	129		83	65	133	129		83	65	133	129		83	65	133	129		83	65	133	129		83	65	133	129		83	65	133	129		83	65	133	129		83	65	133	129		83	65	133	129		83	65	133	129		83	65	133	129		83	65	133	129		83	65	133	129		83	65	133	129		83	65	133	129		83	65	133	129		83	65	133	129		83	65	133	129		83	65	133	129		83	65	AELELELGR			0				N-Term(TMTpro)	0	0	2	HCD	667.385	1333.76	-1.10185		17.2833	14716	Filtered_TMT_AMG510_batch2_SCoPE_1_F1_1_793.mgf
43153		Q04637	Eukaryotic translation initiation factor 4 gamma 1 OS=Homo sapiens OX=9606 GN=EIF4G1 PE=1 SV=4	00191	ü	569		170		61	338		170		61	338		170		61	338		170		61	338		170		61	338		170		61	338		170		61	338		170		61	338		170		61	338		170		61	338		170		61	338		170		61	338		170		61	338		170		61	338		170		61	338		170		61	338		170		61	338		170		61	338		170		61	338		170		61	338		170		61	338		170		61	338		170		61	338		170		61	338		170		61	338		170		61	338		170		61	338		170		61	338		170		61	338		170		61	338		170		61	338		170		61	338		170		61	338		170		61	338		170		61	338		170		61	338		170		61	338		170		61	338		170		61	338		170		61	338		170		61	338		170		61	338		170		61	338		170		61	338		170		61	338		170		61	338	DITEEIMSGAR			0				N-Term(TMTpro)	0	0	2	HCD	763.396	1525.79	0.178216		17.3833	14802	Filtered_TMT_AMG510_batch2_SCoPE_1_F1_1_793.mgf
43154		P08727	Keratin, type I cytoskeletal 19 OS=Homo sapiens OX=9606 GN=KRT19 PE=1 SV=4	00227	ü	296		148	61		87		148	61		87		148	61		87		148	61		87		148	61		87		148	61		87		148	61		87		148	61		87		148	61		87		148	61		87		148	61		87		148	61		87		148	61		87		148	61		87		148	61		87		148	61		87		148	61		87		148	61		87		148	61		87		148	61		87		148	61		87		148	61		87		148	61		87		148	61		87		148	61		87		148	61		87		148	61		87		148	61		87		148	61		87		148	61		87		148	61		87		148	61		87		148	61		87		148	61		87		148	61		87		148	61		87		148	61		87		148	61		87		148	61		87		148	61		87		148	61		87		148	61		87		148	61		87		148	61		87		148	61		87		148	61		87	GQVGGQVSVEVDSAPGTDLAK			0				N-Term(TMTpro); K21(TMTpro)	0	0	3	HCD	874.818	2622.44	6.58823		17.3833	14827	Filtered_TMT_AMG510_batch2_SCoPE_1_F1_1_793.mgf
43155		O76021	Ribosomal L1 domain-containing protein 1 OS=Homo sapiens OX=9606 GN=RSL1D1 PE=1 SV=3	00462	ü	330	79				251	79				251	79				251	79				251	79				251	79				251	79				251	79				251	79				251	79				251	79				251	79				251	79				251	79				251	79				251	79				251	79				251	79				251	79				251	79				251	79				251	79				251	79				251	79				251	79				251	79				251	79				251	79				251	79				251	79				251	79				251	79				251	79				251	79				251	79				251	79				251	79				251	79				251	79				251	79				251	79				251	79				251	79				251	79				251	79				251	79				251	FFTTPSK			0				N-Term(TMTpro); K7(TMTpro)	0	0	2	HCD	718.425	1435.84	-1.19366		17.4	14834	Filtered_TMT_AMG510_batch2_SCoPE_1_F1_1_793.mgf
43156		O60701	UDP-glucose 6-dehydrogenase OS=Homo sapiens OX=9606 GN=UGDH PE=1 SV=1	00221	ü	1326	211	555	116	181	263	211	555	116	181	263	211	555	116	181	263	211	555	116	181	263	211	555	116	181	263	211	555	116	181	263	211	555	116	181	263	211	555	116	181	263	211	555	116	181	263	211	555	116	181	263	211	555	116	181	263	211	555	116	181	263	211	555	116	181	263	211	555	116	181	263	211	555	116	181	263	211	555	116	181	263	211	555	116	181	263	211	555	116	181	263	211	555	116	181	263	211	555	116	181	263	211	555	116	181	263	211	555	116	181	263	211	555	116	181	263	211	555	116	181	263	211	555	116	181	263	211	555	116	181	263	211	555	116	181	263	211	555	116	181	263	211	555	116	181	263	211	555	116	181	263	211	555	116	181	263	211	555	116	181	263	211	555	116	181	263	211	555	116	181	263	211	555	116	181	263	211	555	116	181	263	211	555	116	181	263	211	555	116	181	263	211	555	116	181	263	211	555	116	181	263	211	555	116	181	263	211	555	116	181	263	211	555	116	181	263	211	555	116	181	263	211	555	116	181	263	211	555	116	181	263	LAANAFLAQR			0				N-Term(TMTpro)	0	0	2	HCD	689.921	1378.84	16.6111		17.4333	14850	Filtered_TMT_AMG510_batch2_SCoPE_1_F1_1_793.mgf
43157		O75534	Cold shock domain-containing protein E1 OS=Homo sapiens OX=9606 GN=CSDE1 PE=1 SV=2	00428	ü	222	37	88			97	37	88			97	37	88			97	37	88			97	37	88			97	37	88			97	37	88			97	37	88			97	37	88			97	37	88			97	37	88			97	37	88			97	37	88			97	37	88			97	37	88			97	37	88			97	37	88			97	37	88			97	37	88			97	37	88			97	37	88			97	37	88			97	37	88			97	37	88			97	37	88			97	37	88			97	37	88			97	37	88			97	37	88			97	37	88			97	37	88			97	37	88			97	37	88			97	37	88			97	37	88			97	37	88			97	37	88			97	37	88			97	37	88			97	37	88			97	37	88			97	37	88			97	37	88			97	37	88			97	37	88			97	37	88			97	FLGTVEK			0				N-Term(TMTpro); K7(TMTpro)	0	0	2	HCD	701.435	1401.86	2.05429		17.4333	14895	Filtered_TMT_AMG510_batch2_SCoPE_1_F1_1_793.mgf
43158		P16615	Sarcoplasmic/endoplasmic reticulum calcium ATPase 2 OS=Homo sapiens OX=9606 GN=ATP2A2 PE=1 SV=1	00620	ü	243	63		45		135	63		45		135	63		45		135	63		45		135	63		45		135	63		45		135	63		45		135	63		45		135	63		45		135	63		45		135	63		45		135	63		45		135	63		45		135	63		45		135	63		45		135	63		45		135	63		45		135	63		45		135	63		45		135	63		45		135	63		45		135	63		45		135	63		45		135	63		45		135	63		45		135	63		45		135	63		45		135	63		45		135	63		45		135	63		45		135	63		45		135	63		45		135	63		45		135	63		45		135	63		45		135	63		45		135	63		45		135	63		45		135	63		45		135	63		45		135	63		45		135	63		45		135	63		45		135	63		45		135	63		45		135	63		45		135	VIMITGDNK			0	Shared			N-Term(TMTpro); K9(TMTpro)	0	0	2	HCD	799.973	1598.94	-2.50257		17.4833	14905	Filtered_TMT_AMG510_batch2_SCoPE_1_F1_1_793.mgf
43159		Q04695; P08727	Keratin, type I cytoskeletal 17 OS=Homo sapiens OX=9606 GN=KRT17 PE=1 SV=2 | Keratin, type I cytoskeletal 19 OS=Homo sapiens OX=9606 GN=KRT19 PE=1 SV=4	00213; 00209	ü	617	125	55	65	48	324	125	55	65	48	324	125	55	65	48	324	125	55	65	48	324	125	55	65	48	324	125	55	65	48	324	125	55	65	48	324	125	55	65	48	324	125	55	65	48	324	125	55	65	48	324	125	55	65	48	324	125	55	65	48	324	125	55	65	48	324	125	55	65	48	324	125	55	65	48	324	125	55	65	48	324	125	55	65	48	324	125	55	65	48	324	125	55	65	48	324	125	55	65	48	324	125	55	65	48	324	125	55	65	48	324	125	55	65	48	324	125	55	65	48	324	125	55	65	48	324	125	55	65	48	324	125	55	65	48	324	125	55	65	48	324	125	55	65	48	324	125	55	65	48	324	125	55	65	48	324	125	55	65	48	324	125	55	65	48	324	125	55	65	48	324	125	55	65	48	324	125	55	65	48	324	125	55	65	48	324	125	55	65	48	324	125	55	65	48	324	125	55	65	48	324	125	55	65	48	324	125	55	65	48	324	125	55	65	48	324	125	55	65	48	324	125	55	65	48	324	125	55	65	48	324	EELAYLK			0	Shared			N-Term(TMTpro); K7(TMTpro)	0	0	2	HCD	737.445	1473.88	1.4764		17.4833	14906	Filtered_TMT_AMG510_batch2_SCoPE_1_F1_1_793.mgf
43160		P68366	Tubulin alpha-4A chain OS=Homo sapiens OX=9606 GN=TUBA4A PE=1 SV=1	00113	ü	142	75		67			75		67			75		67			75		67			75		67			75		67			75		67			75		67			75		67			75		67			75		67			75		67			75		67			75		67			75		67			75		67			75		67			75		67			75		67			75		67			75		67			75		67			75		67			75		67			75		67			75		67			75		67			75		67			75		67			75		67			75		67			75		67			75		67			75		67			75		67			75		67			75		67			75		67			75		67			75		67			75		67			75		67			75		67			75		67			75		67			75		67			EIIDPVLDR			0				N-Term(TMTpro)	0	0	2	HCD	687.402	1373.8	-0.155494		17.45	14916	Filtered_TMT_AMG510_batch2_SCoPE_1_F1_1_793.mgf
43161		P00558; P07205	Phosphoglycerate kinase 1 OS=Homo sapiens OX=9606 GN=PGK1 PE=1 SV=3 | Phosphoglycerate kinase 2 OS=Homo sapiens OX=9606 GN=PGK2 PE=1 SV=3	00023; 00023	ü	201		126			75		126			75		126			75		126			75		126			75		126			75		126			75		126			75		126			75		126			75		126			75		126			75		126			75		126			75		126			75		126			75		126			75		126			75		126			75		126			75		126			75		126			75		126			75		126			75		126			75		126			75		126			75		126			75		126			75		126			75		126			75		126			75		126			75		126			75		126			75		126			75		126			75		126			75		126			75		126			75		126			75		126			75		126			75		126			75		126			75		126			75	VDFNVPMK			0				N-Term(TMTpro); M7(Oxidation); K8(TMTpro)	0	0	2	HCD	787.449	1573.89	0.312557		17.4833	14947	Filtered_TMT_AMG510_batch2_SCoPE_1_F1_1_793.mgf
43162		P42704	Leucine-rich PPR motif-containing protein, mitochondrial OS=Homo sapiens OX=9606 GN=LRPPRC PE=1 SV=3	00942	ü	432	91	83	49		209	91	83	49		209	91	83	49		209	91	83	49		209	91	83	49		209	91	83	49		209	91	83	49		209	91	83	49		209	91	83	49		209	91	83	49		209	91	83	49		209	91	83	49		209	91	83	49		209	91	83	49		209	91	83	49		209	91	83	49		209	91	83	49		209	91	83	49		209	91	83	49		209	91	83	49		209	91	83	49		209	91	83	49		209	91	83	49		209	91	83	49		209	91	83	49		209	91	83	49		209	91	83	49		209	91	83	49		209	91	83	49		209	91	83	49		209	91	83	49		209	91	83	49		209	91	83	49		209	91	83	49		209	91	83	49		209	91	83	49		209	91	83	49		209	91	83	49		209	91	83	49		209	91	83	49		209	91	83	49		209	91	83	49		209	91	83	49		209	91	83	49		209	91	83	49		209	91	83	49		209	LVELTQK			0	Shared			N-Term(TMTpro); K7(TMTpro)	0	0	2	HCD	719.958	1438.91	-3.11994		17.55	15021	Filtered_TMT_AMG510_batch2_SCoPE_1_F1_1_793.mgf
43163		Q14694	Ubiquitin carboxyl-terminal hydrolase 10 OS=Homo sapiens OX=9606 GN=USP10 PE=1 SV=2	00492	ü	260		89	46		125		89	46		125		89	46		125		89	46		125		89	46		125		89	46		125		89	46		125		89	46		125		89	46		125		89	46		125		89	46		125		89	46		125		89	46		125		89	46		125		89	46		125		89	46		125		89	46		125		89	46		125		89	46		125		89	46		125		89	46		125		89	46		125		89	46		125		89	46		125		89	46		125		89	46		125		89	46		125		89	46		125		89	46		125		89	46		125		89	46		125		89	46		125		89	46		125		89	46		125		89	46		125		89	46		125		89	46		125		89	46		125		89	46		125		89	46		125		89	46		125		89	46		125		89	46		125		89	46		125		89	46		125		89	46		125	DIRPGAAFEPTYIYR			0				N-Term(TMTpro)	0	0	3	HCD	691.706	2073.1	-2.53763		17.5667	15023	Filtered_TMT_AMG510_batch2_SCoPE_1_F1_1_793.mgf
43164		P17980	26S proteasome regulatory subunit 6A OS=Homo sapiens OX=9606 GN=PSMC3 PE=1 SV=3	00047	ü	316	39	42	111		124	39	42	111		124	39	42	111		124	39	42	111		124	39	42	111		124	39	42	111		124	39	42	111		124	39	42	111		124	39	42	111		124	39	42	111		124	39	42	111		124	39	42	111		124	39	42	111		124	39	42	111		124	39	42	111		124	39	42	111		124	39	42	111		124	39	42	111		124	39	42	111		124	39	42	111		124	39	42	111		124	39	42	111		124	39	42	111		124	39	42	111		124	39	42	111		124	39	42	111		124	39	42	111		124	39	42	111		124	39	42	111		124	39	42	111		124	39	42	111		124	39	42	111		124	39	42	111		124	39	42	111		124	39	42	111		124	39	42	111		124	39	42	111		124	39	42	111		124	39	42	111		124	39	42	111		124	39	42	111		124	39	42	111		124	39	42	111		124	39	42	111		124	39	42	111		124	39	42	111		124	LLDSEIK			0				N-Term(TMTpro); K7(TMTpro)	0	0	2	HCD	713.447	1425.89	3.6679		17.5667	15038	Filtered_TMT_AMG510_batch2_SCoPE_1_F1_1_793.mgf
43165		P38919	Eukaryotic initiation factor 4A-III OS=Homo sapiens OX=9606 GN=EIF4A3 PE=1 SV=4	00253	ü	676	174		135	53	314	174		135	53	314	174		135	53	314	174		135	53	314	174		135	53	314	174		135	53	314	174		135	53	314	174		135	53	314	174		135	53	314	174		135	53	314	174		135	53	314	174		135	53	314	174		135	53	314	174		135	53	314	174		135	53	314	174		135	53	314	174		135	53	314	174		135	53	314	174		135	53	314	174		135	53	314	174		135	53	314	174		135	53	314	174		135	53	314	174		135	53	314	174		135	53	314	174		135	53	314	174		135	53	314	174		135	53	314	174		135	53	314	174		135	53	314	174		135	53	314	174		135	53	314	174		135	53	314	174		135	53	314	174		135	53	314	174		135	53	314	174		135	53	314	174		135	53	314	174		135	53	314	174		135	53	314	174		135	53	314	174		135	53	314	174		135	53	314	174		135	53	314	174		135	53	314	174		135	53	314	QFFVAVER			0				N-Term(TMTpro)	0	0	2	HCD	650.372	1299.74	-1.25418		17.5833	15049	Filtered_TMT_AMG510_batch2_SCoPE_1_F1_1_793.mgf
43166		P08708	40S ribosomal protein S17 OS=Homo sapiens OX=9606 GN=RPS17 PE=1 SV=2	00050	ü	33					33					33					33					33					33					33					33					33					33					33					33					33					33					33					33					33					33					33					33					33					33					33					33					33					33					33					33					33					33					33					33					33					33					33					33					33					33					33					33					33					33					33					33					33					33					33	IAGYVTHLMK			0				N-Term(TMTpro); M9(Oxidation); K10(TMTpro)	0	0	2	HCD	879.018	1757.03	0.19362		17.6167	15065	Filtered_TMT_AMG510_batch2_SCoPE_1_F1_1_793.mgf
43167		Q96HE7	ERO1-like protein alpha OS=Homo sapiens OX=9606 GN=ERO1A PE=1 SV=2	00403	ü	63		63					63					63					63					63					63					63					63					63					63					63					63					63					63					63					63					63					63					63					63					63					63					63					63					63					63					63					63					63					63					63					63					63					63					63					63					63					63					63					63					63					63					63					63					63					63				LQTQGLGTALK			0	Shared			N-Term(TMTpro); K11(TMTpro)	0	0	2	HCD	869.537	1738.07	-2.3773		17.6333	15112	Filtered_TMT_AMG510_batch2_SCoPE_1_F1_1_793.mgf
43168		P04844	Dolichyl-diphosphooligosaccharide--protein glycosyltransferase subunit 2 OS=Homo sapiens OX=9606 GN=RPN2 PE=1 SV=3	00267	ü	155			100		55			100		55			100		55			100		55			100		55			100		55			100		55			100		55			100		55			100		55			100		55			100		55			100		55			100		55			100		55			100		55			100		55			100		55			100		55			100		55			100		55			100		55			100		55			100		55			100		55			100		55			100		55			100		55			100		55			100		55			100		55			100		55			100		55			100		55			100		55			100		55			100		55			100		55			100		55			100		55			100		55			100		55			100		55			100		55			100		55			100		55	YHVPVVVVPEGSASDTHEQAILR			0				N-Term(TMTpro)	0	0	4	HCD	702.631	2807.5	0.845342		17.6333	15114	Filtered_TMT_AMG510_batch2_SCoPE_1_F1_1_793.mgf
43169		P49327	Fatty acid synthase OS=Homo sapiens OX=9606 GN=FASN PE=1 SV=3	01872	ü	77					77					77					77					77					77					77					77					77					77					77					77					77					77					77					77					77					77					77					77					77					77					77					77					77					77					77					77					77					77					77					77					77					77					77					77					77					77					77					77					77					77					77					77					77					77					77	LMSAISK			0				N-Term(TMTpro); K7(TMTpro)	0	0	2	HCD	679.423	1357.84	1.62482		17.6667	15136	Filtered_TMT_AMG510_batch2_SCoPE_1_F1_1_793.mgf
43170		Q04837	Single-stranded DNA-binding protein, mitochondrial OS=Homo sapiens OX=9606 GN=SSBP1 PE=1 SV=1	00114	ü	124			76		48			76		48			76		48			76		48			76		48			76		48			76		48			76		48			76		48			76		48			76		48			76		48			76		48			76		48			76		48			76		48			76		48			76		48			76		48			76		48			76		48			76		48			76		48			76		48			76		48			76		48			76		48			76		48			76		48			76		48			76		48			76		48			76		48			76		48			76		48			76		48			76		48			76		48			76		48			76		48			76		48			76		48			76		48			76		48			76		48			76		48	IDYGEYMDK			0	Shared			N-Term(TMTpro); K9(TMTpro)	0	0	2	HCD	871.451	1741.89	-1.0571		17.6833	15171	Filtered_TMT_AMG510_batch2_SCoPE_1_F1_1_793.mgf
43171		P04632	Calpain small subunit 1 OS=Homo sapiens OX=9606 GN=CAPNS1 PE=1 SV=1	00174	ü	146			64		82			64		82			64		82			64		82			64		82			64		82			64		82			64		82			64		82			64		82			64		82			64		82			64		82			64		82			64		82			64		82			64		82			64		82			64		82			64		82			64		82			64		82			64		82			64		82			64		82			64		82			64		82			64		82			64		82			64		82			64		82			64		82			64		82			64		82			64		82			64		82			64		82			64		82			64		82			64		82			64		82			64		82			64		82			64		82			64		82			64		82	WQAIYK			0				N-Term(TMTpro); K6(TMTpro)	0	0	2	HCD	708.928	1416.85	-0.150815		17.6833	15174	Filtered_TMT_AMG510_batch2_SCoPE_1_F1_1_793.mgf
43172		Q07866	Kinesin light chain 1 OS=Homo sapiens OX=9606 GN=KLC1 PE=1 SV=2	00147	ü	340				135	205				135	205				135	205				135	205				135	205				135	205				135	205				135	205				135	205				135	205				135	205				135	205				135	205				135	205				135	205				135	205				135	205				135	205				135	205				135	205				135	205				135	205				135	205				135	205				135	205				135	205				135	205				135	205				135	205				135	205				135	205				135	205				135	205				135	205				135	205				135	205				135	205				135	205				135	205				135	205				135	205				135	205				135	205				135	205				135	205				135	205	HLEFMNQLK			0	Shared			N-Term(TMTpro); K9(TMTpro)	0	0	3	HCD	590.005	1768	-3.22342		17.7167	15213	Filtered_TMT_AMG510_batch2_SCoPE_1_F1_1_793.mgf
43173		P11021	Endoplasmic reticulum chaperone BiP OS=Homo sapiens OX=9606 GN=HSPA5 PE=1 SV=2	00124	ü	330	69	87		32	142	69	87		32	142	69	87		32	142	69	87		32	142	69	87		32	142	69	87		32	142	69	87		32	142	69	87		32	142	69	87		32	142	69	87		32	142	69	87		32	142	69	87		32	142	69	87		32	142	69	87		32	142	69	87		32	142	69	87		32	142	69	87		32	142	69	87		32	142	69	87		32	142	69	87		32	142	69	87		32	142	69	87		32	142	69	87		32	142	69	87		32	142	69	87		32	142	69	87		32	142	69	87		32	142	69	87		32	142	69	87		32	142	69	87		32	142	69	87		32	142	69	87		32	142	69	87		32	142	69	87		32	142	69	87		32	142	69	87		32	142	69	87		32	142	69	87		32	142	69	87		32	142	69	87		32	142	69	87		32	142	69	87		32	142	69	87		32	142	69	87		32	142	69	87		32	142	69	87		32	142	TKPYIQVDIGGGQTK			0				N-Term(TMTpro); K2(TMTpro); K15(TMTpro)	0	0	4	HCD	630.126	2517.48	-1.82767		17.7333	15227	Filtered_TMT_AMG510_batch2_SCoPE_1_F1_1_793.mgf
43174		Q8WWM7	Ataxin-2-like protein OS=Homo sapiens OX=9606 GN=ATXN2L PE=1 SV=2	00499	ü	118				63	55				63	55				63	55				63	55				63	55				63	55				63	55				63	55				63	55				63	55				63	55				63	55				63	55				63	55				63	55				63	55				63	55				63	55				63	55				63	55				63	55				63	55				63	55				63	55				63	55				63	55				63	55				63	55				63	55				63	55				63	55				63	55				63	55				63	55				63	55				63	55				63	55				63	55				63	55				63	55				63	55				63	55				63	55				63	55				63	55				63	55	ISLAPTDVK			0				N-Term(TMTpro); K9(TMTpro)	0	0	2	HCD	776.482	1551.96	-2.34421		17.75	15236	Filtered_TMT_AMG510_batch2_SCoPE_1_F1_1_793.mgf
43175		P50395	Rab GDP dissociation inhibitor beta OS=Homo sapiens OX=9606 GN=GDI2 PE=1 SV=2	00391	ü	239		53			186		53			186		53			186		53			186		53			186		53			186		53			186		53			186		53			186		53			186		53			186		53			186		53			186		53			186		53			186		53			186		53			186		53			186		53			186		53			186		53			186		53			186		53			186		53			186		53			186		53			186		53			186		53			186		53			186		53			186		53			186		53			186		53			186		53			186		53			186		53			186		53			186		53			186		53			186		53			186		53			186		53			186		53			186		53			186		53			186		53			186	DLGTESQIFISR			0				N-Term(TMTpro)	0	0	2	HCD	835.457	1669.91	-0.823732		17.7667	15265	Filtered_TMT_AMG510_batch2_SCoPE_1_F1_1_793.mgf
43176		P24666	Low molecular weight phosphotyrosine protein phosphatase OS=Homo sapiens OX=9606 GN=ACP1 PE=1 SV=3	00020	ü	350	118	98			134	118	98			134	118	98			134	118	98			134	118	98			134	118	98			134	118	98			134	118	98			134	118	98			134	118	98			134	118	98			134	118	98			134	118	98			134	118	98			134	118	98			134	118	98			134	118	98			134	118	98			134	118	98			134	118	98			134	118	98			134	118	98			134	118	98			134	118	98			134	118	98			134	118	98			134	118	98			134	118	98			134	118	98			134	118	98			134	118	98			134	118	98			134	118	98			134	118	98			134	118	98			134	118	98			134	118	98			134	118	98			134	118	98			134	118	98			134	118	98			134	118	98			134	118	98			134	118	98			134	118	98			134	118	98			134	SPIAEAVFR			0				N-Term(TMTpro)	0	0	2	HCD	647.377	1293.75	-1.25954		17.7833	15281	Filtered_TMT_AMG510_batch2_SCoPE_1_F1_1_793.mgf
43177		O15260	Surfeit locus protein 4 OS=Homo sapiens OX=9606 GN=SURF4 PE=1 SV=3	00140	ü	61		61					61					61					61					61					61					61					61					61					61					61					61					61					61					61					61					61					61					61					61					61					61					61					61					61					61					61					61					61					61					61					61					61					61					61					61					61					61					61					61					61					61					61					61					61					61				SMFAGVPTMR			0				N-Term(TMTpro)	0	0	2	HCD	700.871	1400.73	-0.404886		17.8333	15342	Filtered_TMT_AMG510_batch2_SCoPE_1_F1_1_793.mgf
43178		Q08380	Galectin-3-binding protein OS=Homo sapiens OX=9606 GN=LGALS3BP PE=1 SV=1	00216	ü	165	54	54	57			54	54	57			54	54	57			54	54	57			54	54	57			54	54	57			54	54	57			54	54	57			54	54	57			54	54	57			54	54	57			54	54	57			54	54	57			54	54	57			54	54	57			54	54	57			54	54	57			54	54	57			54	54	57			54	54	57			54	54	57			54	54	57			54	54	57			54	54	57			54	54	57			54	54	57			54	54	57			54	54	57			54	54	57			54	54	57			54	54	57			54	54	57			54	54	57			54	54	57			54	54	57			54	54	57			54	54	57			54	54	57			54	54	57			54	54	57			54	54	57			54	54	57			54	54	57			54	54	57			54	54	57			54	54	57			RIDITLSSVK			0				N-Term(TMTpro); K10(TMTpro)	0	1	3	HCD	580.699	1740.08	-3.51401		17.85	15360	Filtered_TMT_AMG510_batch2_SCoPE_1_F1_1_793.mgf
43179		P62829	60S ribosomal protein L23 OS=Homo sapiens OX=9606 GN=RPL23 PE=1 SV=1	00052	ü	0																																																																																																																																																																																																																																							LPAAGVGDMVMATVK			0	No Quan Values			N-Term(TMTpro); M9(Oxidation); M11(Oxidation); K15(TMTpro)	0	0	3	HCD	700.728	2100.17	0.796338		17.8833	15393	Filtered_TMT_AMG510_batch2_SCoPE_1_F1_1_793.mgf
43180		P08727	Keratin, type I cytoskeletal 19 OS=Homo sapiens OX=9606 GN=KRT19 PE=1 SV=4	00126	ü	514	130	124			260	130	124			260	130	124			260	130	124			260	130	124			260	130	124			260	130	124			260	130	124			260	130	124			260	130	124			260	130	124			260	130	124			260	130	124			260	130	124			260	130	124			260	130	124			260	130	124			260	130	124			260	130	124			260	130	124			260	130	124			260	130	124			260	130	124			260	130	124			260	130	124			260	130	124			260	130	124			260	130	124			260	130	124			260	130	124			260	130	124			260	130	124			260	130	124			260	130	124			260	130	124			260	130	124			260	130	124			260	130	124			260	130	124			260	130	124			260	130	124			260	130	124			260	130	124			260	130	124			260	130	124			260	130	124			260	DYSHYYTTIQDLRDK			0				N-Term(TMTpro); K15(TMTpro)	0	1	4	HCD	632.333	2526.31	-0.891583		17.9	15422	Filtered_TMT_AMG510_batch2_SCoPE_1_F1_1_793.mgf
43181		Q14157	Ubiquitin-associated protein 2-like OS=Homo sapiens OX=9606 GN=UBAP2L PE=1 SV=2	00619	ü	184					184					184					184					184					184					184					184					184					184					184					184					184					184					184					184					184					184					184					184					184					184					184					184					184					184					184					184					184					184					184					184					184					184					184					184					184					184					184					184					184					184					184					184					184					184					184	NGFSSVQATQLQTTQSVEGATGSAVK			0				N-Term(TMTpro); K26(TMTpro)	0	0	4	HCD	801.931	3204.7	1.32808		18	15529	Filtered_TMT_AMG510_batch2_SCoPE_1_F1_1_793.mgf
43182		P49411	Elongation factor Tu, mitochondrial OS=Homo sapiens OX=9606 GN=TUFM PE=1 SV=2	00396	ü	128			65		63			65		63			65		63			65		63			65		63			65		63			65		63			65		63			65		63			65		63			65		63			65		63			65		63			65		63			65		63			65		63			65		63			65		63			65		63			65		63			65		63			65		63			65		63			65		63			65		63			65		63			65		63			65		63			65		63			65		63			65		63			65		63			65		63			65		63			65		63			65		63			65		63			65		63			65		63			65		63			65		63			65		63			65		63			65		63			65		63			65		63	ELAMPGEDLK			0				N-Term(TMTpro); K10(TMTpro)	0	0	2	HCD	855.984	1710.96	1.37861		18.0167	15534	Filtered_TMT_AMG510_batch2_SCoPE_1_F1_1_793.mgf
43183		O75369	Filamin-B OS=Homo sapiens OX=9606 GN=FLNB PE=1 SV=2	00537	ü	96	21				75	21				75	21				75	21				75	21				75	21				75	21				75	21				75	21				75	21				75	21				75	21				75	21				75	21				75	21				75	21				75	21				75	21				75	21				75	21				75	21				75	21				75	21				75	21				75	21				75	21				75	21				75	21				75	21				75	21				75	21				75	21				75	21				75	21				75	21				75	21				75	21				75	21				75	21				75	21				75	21				75	21				75	21				75	21				75	21				75	21				75	SPFEVQVGPEAGMQK			0				N-Term(TMTpro); M13(Oxidation); K15(TMTpro)	0	0	3	HCD	743.401	2228.19	0.500042		18	15535	Filtered_TMT_AMG510_batch2_SCoPE_1_F1_1_793.mgf
43184		P0DMV9	Heat shock 70 kDa protein 1B OS=Homo sapiens OX=9606 GN=HSPA1B PE=1 SV=1	00540	ü	501	206	59	93		143	206	59	93		143	206	59	93		143	206	59	93		143	206	59	93		143	206	59	93		143	206	59	93		143	206	59	93		143	206	59	93		143	206	59	93		143	206	59	93		143	206	59	93		143	206	59	93		143	206	59	93		143	206	59	93		143	206	59	93		143	206	59	93		143	206	59	93		143	206	59	93		143	206	59	93		143	206	59	93		143	206	59	93		143	206	59	93		143	206	59	93		143	206	59	93		143	206	59	93		143	206	59	93		143	206	59	93		143	206	59	93		143	206	59	93		143	206	59	93		143	206	59	93		143	206	59	93		143	206	59	93		143	206	59	93		143	206	59	93		143	206	59	93		143	206	59	93		143	206	59	93		143	206	59	93		143	206	59	93		143	206	59	93		143	206	59	93		143	206	59	93		143	206	59	93		143	206	59	93		143	NALESYAFNMK			0				N-Term(TMTpro); M10(Oxidation); K11(TMTpro)	0	0	3	HCD	638.011	1912.02	3.36536		18.0167	15547	Filtered_TMT_AMG510_batch2_SCoPE_1_F1_1_793.mgf
43185		Q9H0U4; P62820	Ras-related protein Rab-1B OS=Homo sapiens OX=9606 GN=RAB1B PE=1 SV=1 | Ras-related protein Rab-1A OS=Homo sapiens OX=9606 GN=RAB1A PE=1 SV=3	00104; 00101	ü	100	69		31			69		31			69		31			69		31			69		31			69		31			69		31			69		31			69		31			69		31			69		31			69		31			69		31			69		31			69		31			69		31			69		31			69		31			69		31			69		31			69		31			69		31			69		31			69		31			69		31			69		31			69		31			69		31			69		31			69		31			69		31			69		31			69		31			69		31			69		31			69		31			69		31			69		31			69		31			69		31			69		31			69		31			69		31			69		31			69		31			69		31			QWLQEIDR			0				N-Term(TMTpro)	0	0	2	HCD	696.383	1391.76	-1.36829		18.05	15573	Filtered_TMT_AMG510_batch2_SCoPE_1_F1_1_793.mgf
43186		P12814	Alpha-actinin-1 OS=Homo sapiens OX=9606 GN=ACTN1 PE=1 SV=2	00265	ü	127	57				70	57				70	57				70	57				70	57				70	57				70	57				70	57				70	57				70	57				70	57				70	57				70	57				70	57				70	57				70	57				70	57				70	57				70	57				70	57				70	57				70	57				70	57				70	57				70	57				70	57				70	57				70	57				70	57				70	57				70	57				70	57				70	57				70	57				70	57				70	57				70	57				70	57				70	57				70	57				70	57				70	57				70	57				70	57				70	57				70	57				70	VLAVNQENEQLMEDYEK			0				N-Term(TMTpro); M12(Oxidation); K17(TMTpro)	0	0	3	HCD	892.793	2676.36	-1.28696		18.0667	15585	Filtered_TMT_AMG510_batch2_SCoPE_1_F1_1_793.mgf
43187		Q9Y230	RuvB-like 2 OS=Homo sapiens OX=9606 GN=RUVBL2 PE=1 SV=3	00187	ü	60			60					60					60					60					60					60					60					60					60					60					60					60					60					60					60					60					60					60					60					60					60					60					60					60					60					60					60					60					60					60					60					60					60					60					60					60					60					60					60					60					60					60					60					60					60					60			VQAGDVITIDK			0				N-Term(TMTpro); K11(TMTpro)	0	0	2	HCD	884.029	1767.05	-0.506043		18.0833	15621	Filtered_TMT_AMG510_batch2_SCoPE_1_F1_1_793.mgf
43188		Q9Y266	Nuclear migration protein nudC OS=Homo sapiens OX=9606 GN=NUDC PE=1 SV=1	00316	ü	188	80		50		58	80		50		58	80		50		58	80		50		58	80		50		58	80		50		58	80		50		58	80		50		58	80		50		58	80		50		58	80		50		58	80		50		58	80		50		58	80		50		58	80		50		58	80		50		58	80		50		58	80		50		58	80		50		58	80		50		58	80		50		58	80		50		58	80		50		58	80		50		58	80		50		58	80		50		58	80		50		58	80		50		58	80		50		58	80		50		58	80		50		58	80		50		58	80		50		58	80		50		58	80		50		58	80		50		58	80		50		58	80		50		58	80		50		58	80		50		58	80		50		58	80		50		58	80		50		58	80		50		58	80		50		58	80		50		58	FMDQHPEMDFSK			0				N-Term(TMTpro); K12(TMTpro)	0	0	3	HCD	707.351	2120.04	-2.72514		18.1	15639	Filtered_TMT_AMG510_batch2_SCoPE_1_F1_1_793.mgf
43189		Q14839	Chromodomain-helicase-DNA-binding protein 4 OS=Homo sapiens OX=9606 GN=CHD4 PE=1 SV=2	01397	ü	69					69					69					69					69					69					69					69					69					69					69					69					69					69					69					69					69					69					69					69					69					69					69					69					69					69					69					69					69					69					69					69					69					69					69					69					69					69					69					69					69					69					69					69					69					69					69	DKPLPPLLAR			0				N-Term(TMTpro); K2(TMTpro)	0	0	3	HCD	576.704	1728.1	-3.40482		18.1	15641	Filtered_TMT_AMG510_batch2_SCoPE_1_F1_1_793.mgf
43190		O75369; Q14315; P21333	Filamin-B OS=Homo sapiens OX=9606 GN=FLNB PE=1 SV=2 | Filamin-C OS=Homo sapiens OX=9606 GN=FLNC PE=1 SV=3 | Filamin-A OS=Homo sapiens OX=9606 GN=FLNA PE=1 SV=4	00034; 00027; 00007	ü	130	75				55	75				55	75				55	75				55	75				55	75				55	75				55	75				55	75				55	75				55	75				55	75				55	75				55	75				55	75				55	75				55	75				55	75				55	75				55	75				55	75				55	75				55	75				55	75				55	75				55	75				55	75				55	75				55	75				55	75				55	75				55	75				55	75				55	75				55	75				55	75				55	75				55	75				55	75				55	75				55	75				55	75				55	75				55	75				55	75				55	75				55	DLAEDAPWK			0	Shared			N-Term(TMTpro); K9(TMTpro)	0	0	2	HCD	826.961	1652.92	0.69241		18.1333	15683	Filtered_TMT_AMG510_batch2_SCoPE_1_F1_1_793.mgf
43191		P37802	Transgelin-2 OS=Homo sapiens OX=9606 GN=TAGLN2 PE=1 SV=3	00128	ü	282	110	53			119	110	53			119	110	53			119	110	53			119	110	53			119	110	53			119	110	53			119	110	53			119	110	53			119	110	53			119	110	53			119	110	53			119	110	53			119	110	53			119	110	53			119	110	53			119	110	53			119	110	53			119	110	53			119	110	53			119	110	53			119	110	53			119	110	53			119	110	53			119	110	53			119	110	53			119	110	53			119	110	53			119	110	53			119	110	53			119	110	53			119	110	53			119	110	53			119	110	53			119	110	53			119	110	53			119	110	53			119	110	53			119	110	53			119	110	53			119	110	53			119	110	53			119	110	53			119	110	53			119	110	53			119	110	53			119	TLMNLGGLAVAR			0				N-Term(TMTpro); M3(Oxidation)	0	0	2	HCD	768.448	1535.89	-0.628213		18.1833	15704	Filtered_TMT_AMG510_batch2_SCoPE_1_F1_1_793.mgf
43192		Q96HE7	ERO1-like protein alpha OS=Homo sapiens OX=9606 GN=ERO1A PE=1 SV=2	00288	ü	227		61	61		105		61	61		105		61	61		105		61	61		105		61	61		105		61	61		105		61	61		105		61	61		105		61	61		105		61	61		105		61	61		105		61	61		105		61	61		105		61	61		105		61	61		105		61	61		105		61	61		105		61	61		105		61	61		105		61	61		105		61	61		105		61	61		105		61	61		105		61	61		105		61	61		105		61	61		105		61	61		105		61	61		105		61	61		105		61	61		105		61	61		105		61	61		105		61	61		105		61	61		105		61	61		105		61	61		105		61	61		105		61	61		105		61	61		105		61	61		105		61	61		105		61	61		105		61	61		105		61	61		105		61	61		105		61	61		105	FDGILTEGEGPR			0				N-Term(TMTpro)	0	0	2	HCD	797.924	1594.84	0.648853		18.1667	15720	Filtered_TMT_AMG510_batch2_SCoPE_1_F1_1_793.mgf
43193		Q09666	Neuroblast differentiation-associated protein AHNAK OS=Homo sapiens OX=9606 GN=AHNAK PE=1 SV=2	01013	ü	96		96					96					96					96					96					96					96					96					96					96					96					96					96					96					96					96					96					96					96					96					96					96					96					96					96					96					96					96					96					96					96					96					96					96					96					96					96					96					96					96					96					96					96					96					96					96				GEGPEFDVNLSK			0	Shared			N-Term(TMTpro); K12(TMTpro)	0	0	2	HCD	950.531	1900.05	12.1323		18.1833	15726	Filtered_TMT_AMG510_batch2_SCoPE_1_F1_1_793.mgf
43194		Q15149	Plectin OS=Homo sapiens OX=9606 GN=PLEC PE=1 SV=3	02847	ü	263	43	111	12		97	43	111	12		97	43	111	12		97	43	111	12		97	43	111	12		97	43	111	12		97	43	111	12		97	43	111	12		97	43	111	12		97	43	111	12		97	43	111	12		97	43	111	12		97	43	111	12		97	43	111	12		97	43	111	12		97	43	111	12		97	43	111	12		97	43	111	12		97	43	111	12		97	43	111	12		97	43	111	12		97	43	111	12		97	43	111	12		97	43	111	12		97	43	111	12		97	43	111	12		97	43	111	12		97	43	111	12		97	43	111	12		97	43	111	12		97	43	111	12		97	43	111	12		97	43	111	12		97	43	111	12		97	43	111	12		97	43	111	12		97	43	111	12		97	43	111	12		97	43	111	12		97	43	111	12		97	43	111	12		97	43	111	12		97	43	111	12		97	43	111	12		97	43	111	12		97	43	111	12		97	LSVYAALQR			0				N-Term(TMTpro)	0	0	2	HCD	662.9	1324.79	1.02943		18.1667	15731	Filtered_TMT_AMG510_batch2_SCoPE_1_F1_1_793.mgf
43195		P12277	Creatine kinase B-type OS=Homo sapiens OX=9606 GN=CKB PE=1 SV=1	00012	ü	275			67	66	142			67	66	142			67	66	142			67	66	142			67	66	142			67	66	142			67	66	142			67	66	142			67	66	142			67	66	142			67	66	142			67	66	142			67	66	142			67	66	142			67	66	142			67	66	142			67	66	142			67	66	142			67	66	142			67	66	142			67	66	142			67	66	142			67	66	142			67	66	142			67	66	142			67	66	142			67	66	142			67	66	142			67	66	142			67	66	142			67	66	142			67	66	142			67	66	142			67	66	142			67	66	142			67	66	142			67	66	142			67	66	142			67	66	142			67	66	142			67	66	142			67	66	142			67	66	142			67	66	142			67	66	142			67	66	142	LRFPAEDEFPDLSAHNNHMAK			0				N-Term(TMTpro); M19(Oxidation); K21(TMTpro)	0	1	5	HCD	613.519	3063.57	1.71143		18.2	15732	Filtered_TMT_AMG510_batch2_SCoPE_1_F1_1_793.mgf
43196		Q12846	Syntaxin-4 OS=Homo sapiens OX=9606 GN=STX4 PE=1 SV=2	00034	ü	238	75				163	75				163	75				163	75				163	75				163	75				163	75				163	75				163	75				163	75				163	75				163	75				163	75				163	75				163	75				163	75				163	75				163	75				163	75				163	75				163	75				163	75				163	75				163	75				163	75				163	75				163	75				163	75				163	75				163	75				163	75				163	75				163	75				163	75				163	75				163	75				163	75				163	75				163	75				163	75				163	75				163	75				163	75				163	75				163	75				163	75				163	LGSPDEEFFHK			0				N-Term(TMTpro); K11(TMTpro)	0	0	3	HCD	638.677	1914.02	-4.05881		18.1833	15743	Filtered_TMT_AMG510_batch2_SCoPE_1_F1_1_793.mgf
43197		P07108	Acyl-CoA-binding protein OS=Homo sapiens OX=9606 GN=DBI PE=1 SV=2	00018	ü	549		51	136	102	260		51	136	102	260		51	136	102	260		51	136	102	260		51	136	102	260		51	136	102	260		51	136	102	260		51	136	102	260		51	136	102	260		51	136	102	260		51	136	102	260		51	136	102	260		51	136	102	260		51	136	102	260		51	136	102	260		51	136	102	260		51	136	102	260		51	136	102	260		51	136	102	260		51	136	102	260		51	136	102	260		51	136	102	260		51	136	102	260		51	136	102	260		51	136	102	260		51	136	102	260		51	136	102	260		51	136	102	260		51	136	102	260		51	136	102	260		51	136	102	260		51	136	102	260		51	136	102	260		51	136	102	260		51	136	102	260		51	136	102	260		51	136	102	260		51	136	102	260		51	136	102	260		51	136	102	260		51	136	102	260		51	136	102	260		51	136	102	260		51	136	102	260		51	136	102	260		51	136	102	260	TKPSDEEMLFIYGHYK			0				N-Term(TMTpro); K2(TMTpro); M8(Oxidation); K16(TMTpro)	0	0	4	HCD	722.395	2886.56	1.7751		18.2	15757	Filtered_TMT_AMG510_batch2_SCoPE_1_F1_1_793.mgf
43198		P29692	Elongation factor 1-delta OS=Homo sapiens OX=9606 GN=EEF1D PE=1 SV=5	00233	ü	282			62	63	157			62	63	157			62	63	157			62	63	157			62	63	157			62	63	157			62	63	157			62	63	157			62	63	157			62	63	157			62	63	157			62	63	157			62	63	157			62	63	157			62	63	157			62	63	157			62	63	157			62	63	157			62	63	157			62	63	157			62	63	157			62	63	157			62	63	157			62	63	157			62	63	157			62	63	157			62	63	157			62	63	157			62	63	157			62	63	157			62	63	157			62	63	157			62	63	157			62	63	157			62	63	157			62	63	157			62	63	157			62	63	157			62	63	157			62	63	157			62	63	157			62	63	157			62	63	157			62	63	157			62	63	157			62	63	157	LVPVGYGIR			0				N-Term(TMTpro)	0	0	2	HCD	639.399	1277.79	1.01424		18.2167	15783	Filtered_TMT_AMG510_batch2_SCoPE_1_F1_1_793.mgf
43199		Q01082	Spectrin beta chain, non-erythrocytic 1 OS=Homo sapiens OX=9606 GN=SPTBN1 PE=1 SV=2	01541	ü	578	269	51	12	73	173	269	51	12	73	173	269	51	12	73	173	269	51	12	73	173	269	51	12	73	173	269	51	12	73	173	269	51	12	73	173	269	51	12	73	173	269	51	12	73	173	269	51	12	73	173	269	51	12	73	173	269	51	12	73	173	269	51	12	73	173	269	51	12	73	173	269	51	12	73	173	269	51	12	73	173	269	51	12	73	173	269	51	12	73	173	269	51	12	73	173	269	51	12	73	173	269	51	12	73	173	269	51	12	73	173	269	51	12	73	173	269	51	12	73	173	269	51	12	73	173	269	51	12	73	173	269	51	12	73	173	269	51	12	73	173	269	51	12	73	173	269	51	12	73	173	269	51	12	73	173	269	51	12	73	173	269	51	12	73	173	269	51	12	73	173	269	51	12	73	173	269	51	12	73	173	269	51	12	73	173	269	51	12	73	173	269	51	12	73	173	269	51	12	73	173	269	51	12	73	173	269	51	12	73	173	269	51	12	73	173	269	51	12	73	173	269	51	12	73	173	269	51	12	73	173	IDDIFER			0				N-Term(TMTpro)	0	0	2	HCD	606.331	1211.65	-3.8934		18.2667	15832	Filtered_TMT_AMG510_batch2_SCoPE_1_F1_1_793.mgf
43200		Q8IVF2	Protein AHNAK2 OS=Homo sapiens OX=9606 GN=AHNAK2 PE=1 SV=2	00177	ü	171					171					171					171					171					171					171					171					171					171					171					171					171					171					171					171					171					171					171					171					171					171					171					171					171					171					171					171					171					171					171					171					171					171					171					171					171					171					171					171					171					171					171					171					171					171					171	ILQYSEPYK			0	Shared			N-Term(TMTpro); K9(TMTpro)	0	0	2	HCD	875.009	1749.01	1.54201		18.3333	15898	Filtered_TMT_AMG510_batch2_SCoPE_1_F1_1_793.mgf
43201		P22102	Trifunctional purine biosynthetic protein adenosine-3 OS=Homo sapiens OX=9606 GN=GART PE=1 SV=1	00425	ü	280			69	78	133			69	78	133			69	78	133			69	78	133			69	78	133			69	78	133			69	78	133			69	78	133			69	78	133			69	78	133			69	78	133			69	78	133			69	78	133			69	78	133			69	78	133			69	78	133			69	78	133			69	78	133			69	78	133			69	78	133			69	78	133			69	78	133			69	78	133			69	78	133			69	78	133			69	78	133			69	78	133			69	78	133			69	78	133			69	78	133			69	78	133			69	78	133			69	78	133			69	78	133			69	78	133			69	78	133			69	78	133			69	78	133			69	78	133			69	78	133			69	78	133			69	78	133			69	78	133			69	78	133			69	78	133			69	78	133	AIAFLQQPR			0				N-Term(TMTpro)	0	0	2	HCD	674.405	1347.8	-2.34092		18.35	15927	Filtered_TMT_AMG510_batch2_SCoPE_1_F1_1_793.mgf
43202		P11388	DNA topoisomerase 2-alpha OS=Homo sapiens OX=9606 GN=TOP2A PE=1 SV=3	00467	ü	434	81	182	120		51	81	182	120		51	81	182	120		51	81	182	120		51	81	182	120		51	81	182	120		51	81	182	120		51	81	182	120		51	81	182	120		51	81	182	120		51	81	182	120		51	81	182	120		51	81	182	120		51	81	182	120		51	81	182	120		51	81	182	120		51	81	182	120		51	81	182	120		51	81	182	120		51	81	182	120		51	81	182	120		51	81	182	120		51	81	182	120		51	81	182	120		51	81	182	120		51	81	182	120		51	81	182	120		51	81	182	120		51	81	182	120		51	81	182	120		51	81	182	120		51	81	182	120		51	81	182	120		51	81	182	120		51	81	182	120		51	81	182	120		51	81	182	120		51	81	182	120		51	81	182	120		51	81	182	120		51	81	182	120		51	81	182	120		51	81	182	120		51	81	182	120		51	81	182	120		51	81	182	120		51	TLAVSGLGVVGR			0	Shared			N-Term(TMTpro)	0	0	2	HCD	716.945	1432.88	2.09171		18.35	15938	Filtered_TMT_AMG510_batch2_SCoPE_1_F1_1_793.mgf
43203		Q9UKM9	RNA-binding protein Raly OS=Homo sapiens OX=9606 GN=RALY PE=1 SV=1	00035	ü	181		78			103		78			103		78			103		78			103		78			103		78			103		78			103		78			103		78			103		78			103		78			103		78			103		78			103		78			103		78			103		78			103		78			103		78			103		78			103		78			103		78			103		78			103		78			103		78			103		78			103		78			103		78			103		78			103		78			103		78			103		78			103		78			103		78			103		78			103		78			103		78			103		78			103		78			103		78			103		78			103		78			103		78			103		78			103		78			103		78			103		78			103	KSDVETIFSK			0				N-Term(TMTpro); K1(TMTpro); K10(TMTpro)	0	1	3	HCD	689.414	2066.23	-2.50234		18.35	15939	Filtered_TMT_AMG510_batch2_SCoPE_1_F1_1_793.mgf
43204		Q86V81	THO complex subunit 4 OS=Homo sapiens OX=9606 GN=ALYREF PE=1 SV=3	00005	ü	55				55					55					55					55					55					55					55					55					55					55					55					55					55					55					55					55					55					55					55					55					55					55					55					55					55					55					55					55					55					55					55					55					55					55					55					55					55					55					55					55					55					55					55					55					55					55		MDMSLDDIIK			0				N-Term(TMTpro); M1(Oxidation); M3(Oxidation); K10(TMTpro)	0	0	2	HCD	910.981	1820.95	-4.95031		18.3833	15956	Filtered_TMT_AMG510_batch2_SCoPE_1_F1_1_793.mgf
43205		Q09666	Neuroblast differentiation-associated protein AHNAK OS=Homo sapiens OX=9606 GN=AHNAK PE=1 SV=2	02030	ü	353	46	77	103		127	46	77	103		127	46	77	103		127	46	77	103		127	46	77	103		127	46	77	103		127	46	77	103		127	46	77	103		127	46	77	103		127	46	77	103		127	46	77	103		127	46	77	103		127	46	77	103		127	46	77	103		127	46	77	103		127	46	77	103		127	46	77	103		127	46	77	103		127	46	77	103		127	46	77	103		127	46	77	103		127	46	77	103		127	46	77	103		127	46	77	103		127	46	77	103		127	46	77	103		127	46	77	103		127	46	77	103		127	46	77	103		127	46	77	103		127	46	77	103		127	46	77	103		127	46	77	103		127	46	77	103		127	46	77	103		127	46	77	103		127	46	77	103		127	46	77	103		127	46	77	103		127	46	77	103		127	46	77	103		127	46	77	103		127	46	77	103		127	46	77	103		127	46	77	103		127	46	77	103		127	MDIDAPDVDVHGPDWHLK			0				N-Term(TMTpro); M1(Oxidation); K18(TMTpro)	0	0	4	HCD	671.846	2684.36	-0.874043		18.3667	15959	Filtered_TMT_AMG510_batch2_SCoPE_1_F1_1_793.mgf
43206		P27816	Microtubule-associated protein 4 OS=Homo sapiens OX=9606 GN=MAP4 PE=1 SV=3	00284	ü	292	52	73	77		90	52	73	77		90	52	73	77		90	52	73	77		90	52	73	77		90	52	73	77		90	52	73	77		90	52	73	77		90	52	73	77		90	52	73	77		90	52	73	77		90	52	73	77		90	52	73	77		90	52	73	77		90	52	73	77		90	52	73	77		90	52	73	77		90	52	73	77		90	52	73	77		90	52	73	77		90	52	73	77		90	52	73	77		90	52	73	77		90	52	73	77		90	52	73	77		90	52	73	77		90	52	73	77		90	52	73	77		90	52	73	77		90	52	73	77		90	52	73	77		90	52	73	77		90	52	73	77		90	52	73	77		90	52	73	77		90	52	73	77		90	52	73	77		90	52	73	77		90	52	73	77		90	52	73	77		90	52	73	77		90	52	73	77		90	52	73	77		90	52	73	77		90	52	73	77		90	52	73	77		90	LDVTLAK			0				N-Term(TMTpro); K7(TMTpro)	0	0	2	HCD	684.44	1367.87	-1.42153		18.4167	16001	Filtered_TMT_AMG510_batch2_SCoPE_1_F1_1_793.mgf
43207		P50454	Serpin H1 OS=Homo sapiens OX=9606 GN=SERPINH1 PE=1 SV=2	00253	ü	308	47	51			210	47	51			210	47	51			210	47	51			210	47	51			210	47	51			210	47	51			210	47	51			210	47	51			210	47	51			210	47	51			210	47	51			210	47	51			210	47	51			210	47	51			210	47	51			210	47	51			210	47	51			210	47	51			210	47	51			210	47	51			210	47	51			210	47	51			210	47	51			210	47	51			210	47	51			210	47	51			210	47	51			210	47	51			210	47	51			210	47	51			210	47	51			210	47	51			210	47	51			210	47	51			210	47	51			210	47	51			210	47	51			210	47	51			210	47	51			210	47	51			210	47	51			210	47	51			210	47	51			210	47	51			210	47	51			210	LQIVEMPLAHK			0				N-Term(TMTpro); M6(Oxidation); K11(TMTpro)	0	0	3	HCD	635.049	1903.13	-0.747152		18.45	16042	Filtered_TMT_AMG510_batch2_SCoPE_1_F1_1_793.mgf
43208		Q13263	Transcription intermediary factor 1-beta OS=Homo sapiens OX=9606 GN=TRIM28 PE=1 SV=5	00780	ü	367	78	104			185	78	104			185	78	104			185	78	104			185	78	104			185	78	104			185	78	104			185	78	104			185	78	104			185	78	104			185	78	104			185	78	104			185	78	104			185	78	104			185	78	104			185	78	104			185	78	104			185	78	104			185	78	104			185	78	104			185	78	104			185	78	104			185	78	104			185	78	104			185	78	104			185	78	104			185	78	104			185	78	104			185	78	104			185	78	104			185	78	104			185	78	104			185	78	104			185	78	104			185	78	104			185	78	104			185	78	104			185	78	104			185	78	104			185	78	104			185	78	104			185	78	104			185	78	104			185	78	104			185	78	104			185	78	104			185	ADVQSIIGLQR			0	Shared			N-Term(TMTpro)	0	0	2	HCD	752.445	1503.88	0.263874		18.4833	16070	Filtered_TMT_AMG510_batch2_SCoPE_1_F1_1_793.mgf
43209		P12830	Cadherin-1 OS=Homo sapiens OX=9606 GN=CDH1 PE=1 SV=3	00656	ü	52					52					52					52					52					52					52					52					52					52					52					52					52					52					52					52					52					52					52					52					52					52					52					52					52					52					52					52					52					52					52					52					52					52					52					52					52					52					52					52					52					52					52					52					52					52					52	MALEVGDYK			0				N-Term(TMTpro); K9(TMTpro)	0	0	2	HCD	817.457	1633.91	-3.45933		18.4833	16077	Filtered_TMT_AMG510_batch2_SCoPE_1_F1_1_793.mgf
43210		Q04760	Lactoylglutathione lyase OS=Homo sapiens OX=9606 GN=GLO1 PE=1 SV=4	00089	ü	214		73			141		73			141		73			141		73			141		73			141		73			141		73			141		73			141		73			141		73			141		73			141		73			141		73			141		73			141		73			141		73			141		73			141		73			141		73			141		73			141		73			141		73			141		73			141		73			141		73			141		73			141		73			141		73			141		73			141		73			141		73			141		73			141		73			141		73			141		73			141		73			141		73			141		73			141		73			141		73			141		73			141		73			141		73			141		73			141		73			141		73			141	IAWALSR			0				N-Term(TMTpro)	0	0	2	HCD	560.843	1120.68	-0.850228		18.4833	16080	Filtered_TMT_AMG510_batch2_SCoPE_1_F1_1_793.mgf
43211		P22314	Ubiquitin-like modifier-activating enzyme 1 OS=Homo sapiens OX=9606 GN=UBA1 PE=1 SV=3	00090	ü	270	89	64	45		72	89	64	45		72	89	64	45		72	89	64	45		72	89	64	45		72	89	64	45		72	89	64	45		72	89	64	45		72	89	64	45		72	89	64	45		72	89	64	45		72	89	64	45		72	89	64	45		72	89	64	45		72	89	64	45		72	89	64	45		72	89	64	45		72	89	64	45		72	89	64	45		72	89	64	45		72	89	64	45		72	89	64	45		72	89	64	45		72	89	64	45		72	89	64	45		72	89	64	45		72	89	64	45		72	89	64	45		72	89	64	45		72	89	64	45		72	89	64	45		72	89	64	45		72	89	64	45		72	89	64	45		72	89	64	45		72	89	64	45		72	89	64	45		72	89	64	45		72	89	64	45		72	89	64	45		72	89	64	45		72	89	64	45		72	89	64	45		72	89	64	45		72	89	64	45		72	89	64	45		72	NIILGGVK			0				N-Term(TMTpro); K8(TMTpro)	0	0	2	HCD	711.469	1421.93	-1.5812		18.5	16099	Filtered_TMT_AMG510_batch2_SCoPE_1_F1_1_793.mgf
43212		Q09666	Neuroblast differentiation-associated protein AHNAK OS=Homo sapiens OX=9606 GN=AHNAK PE=1 SV=2	04609	ü	53		53					53					53					53					53					53					53					53					53					53					53					53					53					53					53					53					53					53					53					53					53					53					53					53					53					53					53					53					53					53					53					53					53					53					53					53					53					53					53					53					53					53					53					53					53					53				GDMDISLPK			0				N-Term(TMTpro); K9(TMTpro)	0	0	2	HCD	792.45	1583.89	-1.50259		18.55	16147	Filtered_TMT_AMG510_batch2_SCoPE_1_F1_1_793.mgf
43213		P06748	Nucleophosmin OS=Homo sapiens OX=9606 GN=NPM1 PE=1 SV=2	00074	ü	1183	357	179	198	110	339	357	179	198	110	339	357	179	198	110	339	357	179	198	110	339	357	179	198	110	339	357	179	198	110	339	357	179	198	110	339	357	179	198	110	339	357	179	198	110	339	357	179	198	110	339	357	179	198	110	339	357	179	198	110	339	357	179	198	110	339	357	179	198	110	339	357	179	198	110	339	357	179	198	110	339	357	179	198	110	339	357	179	198	110	339	357	179	198	110	339	357	179	198	110	339	357	179	198	110	339	357	179	198	110	339	357	179	198	110	339	357	179	198	110	339	357	179	198	110	339	357	179	198	110	339	357	179	198	110	339	357	179	198	110	339	357	179	198	110	339	357	179	198	110	339	357	179	198	110	339	357	179	198	110	339	357	179	198	110	339	357	179	198	110	339	357	179	198	110	339	357	179	198	110	339	357	179	198	110	339	357	179	198	110	339	357	179	198	110	339	357	179	198	110	339	357	179	198	110	339	357	179	198	110	339	357	179	198	110	339	357	179	198	110	339	357	179	198	110	339	357	179	198	110	339	VTLATLK			0	Shared			N-Term(TMTpro); K7(TMTpro)	0	0	2	HCD	677.452	1353.9	0.308864		18.5667	16179	Filtered_TMT_AMG510_batch2_SCoPE_1_F1_1_793.mgf
43214		Q06210	Glutamine--fructose-6-phosphate aminotransferase [isomerizing] 1 OS=Homo sapiens OX=9606 GN=GFPT1 PE=1 SV=3	00217	ü	569	329	63		60	117	329	63		60	117	329	63		60	117	329	63		60	117	329	63		60	117	329	63		60	117	329	63		60	117	329	63		60	117	329	63		60	117	329	63		60	117	329	63		60	117	329	63		60	117	329	63		60	117	329	63		60	117	329	63		60	117	329	63		60	117	329	63		60	117	329	63		60	117	329	63		60	117	329	63		60	117	329	63		60	117	329	63		60	117	329	63		60	117	329	63		60	117	329	63		60	117	329	63		60	117	329	63		60	117	329	63		60	117	329	63		60	117	329	63		60	117	329	63		60	117	329	63		60	117	329	63		60	117	329	63		60	117	329	63		60	117	329	63		60	117	329	63		60	117	329	63		60	117	329	63		60	117	329	63		60	117	329	63		60	117	329	63		60	117	329	63		60	117	329	63		60	117	329	63		60	117	329	63		60	117	LSTDHIPILYR			0				N-Term(TMTpro)	0	0	3	HCD	544.648	1631.93	-8.1376		18.5833	16192	Filtered_TMT_AMG510_batch2_SCoPE_1_F1_1_793.mgf
43215		Q12906	Interleukin enhancer-binding factor 3 OS=Homo sapiens OX=9606 GN=ILF3 PE=1 SV=3	00044	ü	251	87	111	53			87	111	53			87	111	53			87	111	53			87	111	53			87	111	53			87	111	53			87	111	53			87	111	53			87	111	53			87	111	53			87	111	53			87	111	53			87	111	53			87	111	53			87	111	53			87	111	53			87	111	53			87	111	53			87	111	53			87	111	53			87	111	53			87	111	53			87	111	53			87	111	53			87	111	53			87	111	53			87	111	53			87	111	53			87	111	53			87	111	53			87	111	53			87	111	53			87	111	53			87	111	53			87	111	53			87	111	53			87	111	53			87	111	53			87	111	53			87	111	53			87	111	53			87	111	53			87	111	53			87	111	53			87	111	53			AVSDWIDEQEK			0	Shared			N-Term(TMTpro); K11(TMTpro)	0	0	3	HCD	643.345	1928.02	-3.14682		18.5833	16203	Filtered_TMT_AMG510_batch2_SCoPE_1_F1_1_793.mgf
43216		Q9BS26	Endoplasmic reticulum resident protein 44 OS=Homo sapiens OX=9606 GN=ERP44 PE=1 SV=1	00346	ü	248	71		71		106	71		71		106	71		71		106	71		71		106	71		71		106	71		71		106	71		71		106	71		71		106	71		71		106	71		71		106	71		71		106	71		71		106	71		71		106	71		71		106	71		71		106	71		71		106	71		71		106	71		71		106	71		71		106	71		71		106	71		71		106	71		71		106	71		71		106	71		71		106	71		71		106	71		71		106	71		71		106	71		71		106	71		71		106	71		71		106	71		71		106	71		71		106	71		71		106	71		71		106	71		71		106	71		71		106	71		71		106	71		71		106	71		71		106	71		71		106	71		71		106	71		71		106	71		71		106	71		71		106	71		71		106	71		71		106	QFVFDLHSGK			0				N-Term(TMTpro); K10(TMTpro)	0	0	3	HCD	596.006	1786	-6.40799		18.6	16225	Filtered_TMT_AMG510_batch2_SCoPE_1_F1_1_793.mgf
43217		P06576	ATP synthase subunit beta, mitochondrial OS=Homo sapiens OX=9606 GN=ATP5F1B PE=1 SV=3	00325	ü	180			85		95			85		95			85		95			85		95			85		95			85		95			85		95			85		95			85		95			85		95			85		95			85		95			85		95			85		95			85		95			85		95			85		95			85		95			85		95			85		95			85		95			85		95			85		95			85		95			85		95			85		95			85		95			85		95			85		95			85		95			85		95			85		95			85		95			85		95			85		95			85		95			85		95			85		95			85		95			85		95			85		95			85		95			85		95			85		95			85		95			85		95	IPSAVGYQPTLATDMGTMQER			0				N-Term(TMTpro); M15(Oxidation)	0	0	3	HCD	862.768	2586.29	1.34277		18.6333	16246	Filtered_TMT_AMG510_batch2_SCoPE_1_F1_1_793.mgf
43218		P48163	NADP-dependent malic enzyme OS=Homo sapiens OX=9606 GN=ME1 PE=1 SV=1	00205	ü	15					15					15					15					15					15					15					15					15					15					15					15					15					15					15					15					15					15					15					15					15					15					15					15					15					15					15					15					15					15					15					15					15					15					15					15					15					15					15					15					15					15					15					15					15					15					15	DPLYIGLR			0	Shared			N-Term(TMTpro)	0	0	2	HCD	625.875	1250.74	0.371638		18.6667	16304	Filtered_TMT_AMG510_batch2_SCoPE_1_F1_1_793.mgf
43219		P27708	CAD protein OS=Homo sapiens OX=9606 GN=CAD PE=1 SV=3	00548	ü	59					59					59					59					59					59					59					59					59					59					59					59					59					59					59					59					59					59					59					59					59					59					59					59					59					59					59					59					59					59					59					59					59					59					59					59					59					59					59					59					59					59					59					59					59					59					59	LGYPVLVR			0				N-Term(TMTpro)	0	0	2	HCD	610.888	1220.77	-0.286819		18.7	16328	Filtered_TMT_AMG510_batch2_SCoPE_1_F1_1_793.mgf
43220		O75306	NADH dehydrogenase [ubiquinone] iron-sulfur protein 2, mitochondrial OS=Homo sapiens OX=9606 GN=NDUFS2 PE=1 SV=2	00426	ü	95			43		52			43		52			43		52			43		52			43		52			43		52			43		52			43		52			43		52			43		52			43		52			43		52			43		52			43		52			43		52			43		52			43		52			43		52			43		52			43		52			43		52			43		52			43		52			43		52			43		52			43		52			43		52			43		52			43		52			43		52			43		52			43		52			43		52			43		52			43		52			43		52			43		52			43		52			43		52			43		52			43		52			43		52			43		52			43		52			43		52			43		52	APGFAHLAGLDK			0				N-Term(TMTpro); K12(TMTpro)	0	0	3	HCD	602.355	1805.05	-4.17004		18.7	16345	Filtered_TMT_AMG510_batch2_SCoPE_1_F1_1_793.mgf
43221		P14618	Pyruvate kinase PKM OS=Homo sapiens OX=9606 GN=PKM PE=1 SV=4	00490	ü	105		52			53		52			53		52			53		52			53		52			53		52			53		52			53		52			53		52			53		52			53		52			53		52			53		52			53		52			53		52			53		52			53		52			53		52			53		52			53		52			53		52			53		52			53		52			53		52			53		52			53		52			53		52			53		52			53		52			53		52			53		52			53		52			53		52			53		52			53		52			53		52			53		52			53		52			53		52			53		52			53		52			53		52			53		52			53		52			53		52			53		52			53	VNFAMNVGK			0				N-Term(TMTpro); M5(Oxidation); K9(TMTpro)	0	0	2	HCD	802.46	1603.91	-0.0126163		18.7333	16373	Filtered_TMT_AMG510_batch2_SCoPE_1_F1_1_793.mgf
43222		P05161	Ubiquitin-like protein ISG15 OS=Homo sapiens OX=9606 GN=ISG15 PE=1 SV=5	00001	ü	278	54	128			96	54	128			96	54	128			96	54	128			96	54	128			96	54	128			96	54	128			96	54	128			96	54	128			96	54	128			96	54	128			96	54	128			96	54	128			96	54	128			96	54	128			96	54	128			96	54	128			96	54	128			96	54	128			96	54	128			96	54	128			96	54	128			96	54	128			96	54	128			96	54	128			96	54	128			96	54	128			96	54	128			96	54	128			96	54	128			96	54	128			96	54	128			96	54	128			96	54	128			96	54	128			96	54	128			96	54	128			96	54	128			96	54	128			96	54	128			96	54	128			96	54	128			96	54	128			96	54	128			96	54	128			96	54	128			96	MGWDLTVK			0				N-Term(Prot)(Met-loss); N-Term(TMTpro); K8(TMTpro)	0	0	2	HCD	713.93	1426.85	-2.23457		18.75	16389	Filtered_TMT_AMG510_batch2_SCoPE_1_F1_1_793.mgf
43223		P55072	Transitional endoplasmic reticulum ATPase OS=Homo sapiens OX=9606 GN=VCP PE=1 SV=4	00754	ü	61					61					61					61					61					61					61					61					61					61					61					61					61					61					61					61					61					61					61					61					61					61					61					61					61					61					61					61					61					61					61					61					61					61					61					61					61					61					61					61					61					61					61					61					61					61					61	KYEMFAQTLQQSR			0				N-Term(TMTpro); K1(TMTpro)	0	1	3	HCD	746.744	2238.22	-0.562442		18.75	16393	Filtered_TMT_AMG510_batch2_SCoPE_1_F1_1_793.mgf
43224		P50454	Serpin H1 OS=Homo sapiens OX=9606 GN=SERPINH1 PE=1 SV=2	00394	ü	317		63	108		146		63	108		146		63	108		146		63	108		146		63	108		146		63	108		146		63	108		146		63	108		146		63	108		146		63	108		146		63	108		146		63	108		146		63	108		146		63	108		146		63	108		146		63	108		146		63	108		146		63	108		146		63	108		146		63	108		146		63	108		146		63	108		146		63	108		146		63	108		146		63	108		146		63	108		146		63	108		146		63	108		146		63	108		146		63	108		146		63	108		146		63	108		146		63	108		146		63	108		146		63	108		146		63	108		146		63	108		146		63	108		146		63	108		146		63	108		146		63	108		146		63	108		146		63	108		146		63	108		146		63	108		146		63	108		146	DTQSGSLLFIGR			0				N-Term(TMTpro)	0	0	2	HCD	799.447	1597.89	-0.313853		18.75	16399	Filtered_TMT_AMG510_batch2_SCoPE_1_F1_1_793.mgf
43225		P21796	Voltage-dependent anion-selective channel protein 1 OS=Homo sapiens OX=9606 GN=VDAC1 PE=1 SV=2	00097	ü	112			55		57			55		57			55		57			55		57			55		57			55		57			55		57			55		57			55		57			55		57			55		57			55		57			55		57			55		57			55		57			55		57			55		57			55		57			55		57			55		57			55		57			55		57			55		57			55		57			55		57			55		57			55		57			55		57			55		57			55		57			55		57			55		57			55		57			55		57			55		57			55		57			55		57			55		57			55		57			55		57			55		57			55		57			55		57			55		57			55		57			55		57	LTFDSSFSPNTGKK			0				N-Term(TMTpro); K13(TMTpro); K14(TMTpro)	0	1	3	HCD	814.466	2441.38	-0.751416		18.7667	16404	Filtered_TMT_AMG510_batch2_SCoPE_1_F1_1_793.mgf
43226		P62906	60S ribosomal protein L10a OS=Homo sapiens OX=9606 GN=RPL10A PE=1 SV=2	00134	ü	240	63	60			117	63	60			117	63	60			117	63	60			117	63	60			117	63	60			117	63	60			117	63	60			117	63	60			117	63	60			117	63	60			117	63	60			117	63	60			117	63	60			117	63	60			117	63	60			117	63	60			117	63	60			117	63	60			117	63	60			117	63	60			117	63	60			117	63	60			117	63	60			117	63	60			117	63	60			117	63	60			117	63	60			117	63	60			117	63	60			117	63	60			117	63	60			117	63	60			117	63	60			117	63	60			117	63	60			117	63	60			117	63	60			117	63	60			117	63	60			117	63	60			117	63	60			117	63	60			117	63	60			117	63	60			117	63	60			117	FPSLLTHNENMVAK			0				N-Term(TMTpro); M11(Oxidation); K14(TMTpro)	0	0	3	HCD	742.413	2225.23	0.652604		18.7667	16417	Filtered_TMT_AMG510_batch2_SCoPE_1_F1_1_793.mgf
43227		P13693	Translationally-controlled tumor protein OS=Homo sapiens OX=9606 GN=TPT1 PE=1 SV=1	00006	ü	277	187				90	187				90	187				90	187				90	187				90	187				90	187				90	187				90	187				90	187				90	187				90	187				90	187				90	187				90	187				90	187				90	187				90	187				90	187				90	187				90	187				90	187				90	187				90	187				90	187				90	187				90	187				90	187				90	187				90	187				90	187				90	187				90	187				90	187				90	187				90	187				90	187				90	187				90	187				90	187				90	187				90	187				90	187				90	187				90	187				90	187				90	DLISHDEMFSDIYK			0				N-Term(TMTpro); M8(Oxidation); K14(TMTpro)	0	0	3	HCD	779.736	2337.19	0.569314		18.85	16513	Filtered_TMT_AMG510_batch2_SCoPE_1_F1_1_793.mgf
43228		O43707	Alpha-actinin-4 OS=Homo sapiens OX=9606 GN=ACTN4 PE=1 SV=2	00883	ü	202				70	132				70	132				70	132				70	132				70	132				70	132				70	132				70	132				70	132				70	132				70	132				70	132				70	132				70	132				70	132				70	132				70	132				70	132				70	132				70	132				70	132				70	132				70	132				70	132				70	132				70	132				70	132				70	132				70	132				70	132				70	132				70	132				70	132				70	132				70	132				70	132				70	132				70	132				70	132				70	132				70	132				70	132				70	132				70	132				70	132				70	132	MAPYQGPDAVPGALDYK			0				N-Term(TMTpro); M1(Oxidation); K17(TMTpro)	0	0	3	HCD	806.426	2417.26	-1.43383		18.8833	16545	Filtered_TMT_AMG510_batch2_SCoPE_1_F1_1_793.mgf
43229		Q09666	Neuroblast differentiation-associated protein AHNAK OS=Homo sapiens OX=9606 GN=AHNAK PE=1 SV=2	01620	ü	563	63	54	212	60	174	63	54	212	60	174	63	54	212	60	174	63	54	212	60	174	63	54	212	60	174	63	54	212	60	174	63	54	212	60	174	63	54	212	60	174	63	54	212	60	174	63	54	212	60	174	63	54	212	60	174	63	54	212	60	174	63	54	212	60	174	63	54	212	60	174	63	54	212	60	174	63	54	212	60	174	63	54	212	60	174	63	54	212	60	174	63	54	212	60	174	63	54	212	60	174	63	54	212	60	174	63	54	212	60	174	63	54	212	60	174	63	54	212	60	174	63	54	212	60	174	63	54	212	60	174	63	54	212	60	174	63	54	212	60	174	63	54	212	60	174	63	54	212	60	174	63	54	212	60	174	63	54	212	60	174	63	54	212	60	174	63	54	212	60	174	63	54	212	60	174	63	54	212	60	174	63	54	212	60	174	63	54	212	60	174	63	54	212	60	174	63	54	212	60	174	63	54	212	60	174	63	54	212	60	174	63	54	212	60	174	63	54	212	60	174	63	54	212	60	174	63	54	212	60	174	MDVNVGDIDIEGPEGK			0	Shared			N-Term(TMTpro); M1(Oxidation); K16(TMTpro)	0	0	3	HCD	771.401	2312.19	-1.95596		18.8833	16550	Filtered_TMT_AMG510_batch2_SCoPE_1_F1_1_793.mgf
43230		P07814	Bifunctional glutamate/proline--tRNA ligase OS=Homo sapiens OX=9606 GN=EPRS1 PE=1 SV=5	00944	ü	76					76					76					76					76					76					76					76					76					76					76					76					76					76					76					76					76					76					76					76					76					76					76					76					76					76					76					76					76					76					76					76					76					76					76					76					76					76					76					76					76					76					76					76					76					76					76	SLIGVEYKPVSATGAEDK			0				N-Term(TMTpro); K8(TMTpro); K18(TMTpro)	0	0	3	HCD	926.2	2776.59	-1.85529		18.9167	16585	Filtered_TMT_AMG510_batch2_SCoPE_1_F1_1_793.mgf
43231		Q13428	Treacle protein OS=Homo sapiens OX=9606 GN=TCOF1 PE=1 SV=3	00105	ü	49			49					49					49					49					49					49					49					49					49					49					49					49					49					49					49					49					49					49					49					49					49					49					49					49					49					49					49					49					49					49					49					49					49					49					49					49					49					49					49					49					49					49					49					49					49					49			LASTNSSVLGADLPSSMK			0				N-Term(TMTpro); M17(Oxidation); K18(TMTpro)	0	0	3	HCD	801.441	2402.31	0.0758775		18.9333	16607	Filtered_TMT_AMG510_batch2_SCoPE_1_F1_1_793.mgf
43232		P00492	Hypoxanthine-guanine phosphoribosyltransferase OS=Homo sapiens OX=9606 GN=HPRT1 PE=1 SV=2	00035	ü	90			42		48			42		48			42		48			42		48			42		48			42		48			42		48			42		48			42		48			42		48			42		48			42		48			42		48			42		48			42		48			42		48			42		48			42		48			42		48			42		48			42		48			42		48			42		48			42		48			42		48			42		48			42		48			42		48			42		48			42		48			42		48			42		48			42		48			42		48			42		48			42		48			42		48			42		48			42		48			42		48			42		48			42		48			42		48			42		48			42		48			42		48	VFIPHGLIMDR			0				N-Term(TMTpro); M9(Oxidation)	0	0	3	HCD	539.971	1617.9	-6.67678		18.9833	16664	Filtered_TMT_AMG510_batch2_SCoPE_1_F1_1_793.mgf
43233		Q9H3H3	UPF0696 protein C11orf68 OS=Homo sapiens OX=9606 GN=C11orf68 PE=1 SV=3	00224	ü	92			45		47			45		47			45		47			45		47			45		47			45		47			45		47			45		47			45		47			45		47			45		47			45		47			45		47			45		47			45		47			45		47			45		47			45		47			45		47			45		47			45		47			45		47			45		47			45		47			45		47			45		47			45		47			45		47			45		47			45		47			45		47			45		47			45		47			45		47			45		47			45		47			45		47			45		47			45		47			45		47			45		47			45		47			45		47			45		47			45		47			45		47	LGVLEADSAIR			0				N-Term(TMTpro)	0	0	2	HCD	724.426	1447.84	0.245673		19.0167	16704	Filtered_TMT_AMG510_batch2_SCoPE_1_F1_1_793.mgf
43234		Q15149	Plectin OS=Homo sapiens OX=9606 GN=PLEC PE=1 SV=3	01045	ü	217	74				143	74				143	74				143	74				143	74				143	74				143	74				143	74				143	74				143	74				143	74				143	74				143	74				143	74				143	74				143	74				143	74				143	74				143	74				143	74				143	74				143	74				143	74				143	74				143	74				143	74				143	74				143	74				143	74				143	74				143	74				143	74				143	74				143	74				143	74				143	74				143	74				143	74				143	74				143	74				143	74				143	74				143	74				143	74				143	74				143	74				143	SWSLATFR			0	Shared			N-Term(TMTpro)	0	0	2	HCD	636.355	1271.7	-3.68397		19.05	16712	Filtered_TMT_AMG510_batch2_SCoPE_1_F1_1_793.mgf
43235		P06748	Nucleophosmin OS=Homo sapiens OX=9606 GN=NPM1 PE=1 SV=2	00268	ü	1677	105	897	270	85	320	105	897	270	85	320	105	897	270	85	320	105	897	270	85	320	105	897	270	85	320	105	897	270	85	320	105	897	270	85	320	105	897	270	85	320	105	897	270	85	320	105	897	270	85	320	105	897	270	85	320	105	897	270	85	320	105	897	270	85	320	105	897	270	85	320	105	897	270	85	320	105	897	270	85	320	105	897	270	85	320	105	897	270	85	320	105	897	270	85	320	105	897	270	85	320	105	897	270	85	320	105	897	270	85	320	105	897	270	85	320	105	897	270	85	320	105	897	270	85	320	105	897	270	85	320	105	897	270	85	320	105	897	270	85	320	105	897	270	85	320	105	897	270	85	320	105	897	270	85	320	105	897	270	85	320	105	897	270	85	320	105	897	270	85	320	105	897	270	85	320	105	897	270	85	320	105	897	270	85	320	105	897	270	85	320	105	897	270	85	320	105	897	270	85	320	105	897	270	85	320	105	897	270	85	320	105	897	270	85	320	105	897	270	85	320	105	897	270	85	320	105	897	270	85	320	FINYVK			0				N-Term(TMTpro); K6(TMTpro)	0	0	2	HCD	696.432	1391.86	2.47044		19.0667	16755	Filtered_TMT_AMG510_batch2_SCoPE_1_F1_1_793.mgf
43236		P17987	T-complex protein 1 subunit alpha OS=Homo sapiens OX=9606 GN=TCP1 PE=1 SV=1	00434	ü	201	142	59				142	59				142	59				142	59				142	59				142	59				142	59				142	59				142	59				142	59				142	59				142	59				142	59				142	59				142	59				142	59				142	59				142	59				142	59				142	59				142	59				142	59				142	59				142	59				142	59				142	59				142	59				142	59				142	59				142	59				142	59				142	59				142	59				142	59				142	59				142	59				142	59				142	59				142	59				142	59				142	59				142	59				142	59				142	59				142	59				142	59				EQLAIAEFAR			0				N-Term(TMTpro)	0	0	2	HCD	726.411	1451.82	-1.77464		19.0833	16776	Filtered_TMT_AMG510_batch2_SCoPE_1_F1_1_793.mgf
43237		Q9H4M9; Q9H223	EH domain-containing protein 1 OS=Homo sapiens OX=9606 GN=EHD1 PE=1 SV=2 | EH domain-containing protein 4 OS=Homo sapiens OX=9606 GN=EHD4 PE=1 SV=1	00297; 00294; 00459	ü	444		81	61	135	167		81	61	135	167		81	61	135	167		81	61	135	167		81	61	135	167		81	61	135	167		81	61	135	167		81	61	135	167		81	61	135	167		81	61	135	167		81	61	135	167		81	61	135	167		81	61	135	167		81	61	135	167		81	61	135	167		81	61	135	167		81	61	135	167		81	61	135	167		81	61	135	167		81	61	135	167		81	61	135	167		81	61	135	167		81	61	135	167		81	61	135	167		81	61	135	167		81	61	135	167		81	61	135	167		81	61	135	167		81	61	135	167		81	61	135	167		81	61	135	167		81	61	135	167		81	61	135	167		81	61	135	167		81	61	135	167		81	61	135	167		81	61	135	167		81	61	135	167		81	61	135	167		81	61	135	167		81	61	135	167		81	61	135	167		81	61	135	167		81	61	135	167		81	61	135	167		81	61	135	167	LNDLIK			0				N-Term(TMTpro); K6(TMTpro)	0	0	2	HCD	662.428	1323.85	-1.05514		19.1333	16800	Filtered_TMT_AMG510_batch2_SCoPE_1_F1_1_793.mgf
43238		Q9HB71	Calcyclin-binding protein OS=Homo sapiens OX=9606 GN=CACYBP PE=1 SV=2	00177	ü	57			57					57					57					57					57					57					57					57					57					57					57					57					57					57					57					57					57					57					57					57					57					57					57					57					57					57					57					57					57					57					57					57					57					57					57					57					57					57					57					57					57					57					57					57					57					57			EKPSYDTETDPSEGLMNVLK			0				N-Term(TMTpro); K2(TMTpro); M16(Oxidation); K20(TMTpro)	0	0	4	HCD	796.175	3181.68	0.681429		19.1333	16833	Filtered_TMT_AMG510_batch2_SCoPE_1_F1_1_793.mgf
43239		P0DMV9	Heat shock 70 kDa protein 1B OS=Homo sapiens OX=9606 GN=HSPA1B PE=1 SV=1	00089	ü	417	105	134	69		109	105	134	69		109	105	134	69		109	105	134	69		109	105	134	69		109	105	134	69		109	105	134	69		109	105	134	69		109	105	134	69		109	105	134	69		109	105	134	69		109	105	134	69		109	105	134	69		109	105	134	69		109	105	134	69		109	105	134	69		109	105	134	69		109	105	134	69		109	105	134	69		109	105	134	69		109	105	134	69		109	105	134	69		109	105	134	69		109	105	134	69		109	105	134	69		109	105	134	69		109	105	134	69		109	105	134	69		109	105	134	69		109	105	134	69		109	105	134	69		109	105	134	69		109	105	134	69		109	105	134	69		109	105	134	69		109	105	134	69		109	105	134	69		109	105	134	69		109	105	134	69		109	105	134	69		109	105	134	69		109	105	134	69		109	105	134	69		109	105	134	69		109	105	134	69		109	105	134	69		109	HWPFQVINDGDKPK			0				N-Term(TMTpro); K12(TMTpro); K14(TMTpro)	0	0	4	HCD	649.122	2593.47	-2.04927		19.25	16947	Filtered_TMT_AMG510_batch2_SCoPE_1_F1_1_793.mgf
43240		P78371	T-complex protein 1 subunit beta OS=Homo sapiens OX=9606 GN=CCT2 PE=1 SV=4	00237	ü	106	67	39				67	39				67	39				67	39				67	39				67	39				67	39				67	39				67	39				67	39				67	39				67	39				67	39				67	39				67	39				67	39				67	39				67	39				67	39				67	39				67	39				67	39				67	39				67	39				67	39				67	39				67	39				67	39				67	39				67	39				67	39				67	39				67	39				67	39				67	39				67	39				67	39				67	39				67	39				67	39				67	39				67	39				67	39				67	39				67	39				67	39				ILIANTGMDTDK			0	Shared			N-Term(TMTpro); K12(TMTpro)	0	0	3	HCD	634.026	1900.06	-3.27827		19.25	16954	Filtered_TMT_AMG510_batch2_SCoPE_1_F1_1_793.mgf
43241		P49411	Elongation factor Tu, mitochondrial OS=Homo sapiens OX=9606 GN=TUFM PE=1 SV=2	00389	ü	269	54	155			60	54	155			60	54	155			60	54	155			60	54	155			60	54	155			60	54	155			60	54	155			60	54	155			60	54	155			60	54	155			60	54	155			60	54	155			60	54	155			60	54	155			60	54	155			60	54	155			60	54	155			60	54	155			60	54	155			60	54	155			60	54	155			60	54	155			60	54	155			60	54	155			60	54	155			60	54	155			60	54	155			60	54	155			60	54	155			60	54	155			60	54	155			60	54	155			60	54	155			60	54	155			60	54	155			60	54	155			60	54	155			60	54	155			60	54	155			60	54	155			60	54	155			60	54	155			60	54	155			60	54	155			60	54	155			60	IILPPEK			0	Shared			N-Term(TMTpro); K7(TMTpro)	0	0	2	HCD	709.467	1417.93	-0.0563401		19.2667	16971	Filtered_TMT_AMG510_batch2_SCoPE_1_F1_1_793.mgf
43242		Q09666	Neuroblast differentiation-associated protein AHNAK OS=Homo sapiens OX=9606 GN=AHNAK PE=1 SV=2	00500	ü	155		29		63	63		29		63	63		29		63	63		29		63	63		29		63	63		29		63	63		29		63	63		29		63	63		29		63	63		29		63	63		29		63	63		29		63	63		29		63	63		29		63	63		29		63	63		29		63	63		29		63	63		29		63	63		29		63	63		29		63	63		29		63	63		29		63	63		29		63	63		29		63	63		29		63	63		29		63	63		29		63	63		29		63	63		29		63	63		29		63	63		29		63	63		29		63	63		29		63	63		29		63	63		29		63	63		29		63	63		29		63	63		29		63	63		29		63	63		29		63	63		29		63	63		29		63	63		29		63	63		29		63	63		29		63	63		29		63	63	ISMQDVDLSLGSPK			0				N-Term(TMTpro); M3(Oxidation); K14(TMTpro)	0	0	3	HCD	705.394	2114.17	1.0696		19.3167	17030	Filtered_TMT_AMG510_batch2_SCoPE_1_F1_1_793.mgf
43243		Q8IY81	pre-rRNA 2'-O-ribose RNA methyltransferase FTSJ3 OS=Homo sapiens OX=9606 GN=FTSJ3 PE=1 SV=2	00580	ü	274					274					274					274					274					274					274					274					274					274					274					274					274					274					274					274					274					274					274					274					274					274					274					274					274					274					274					274					274					274					274					274					274					274					274					274					274					274					274					274					274					274					274					274					274					274					274	TEIMSPLYQDEAPK			0				N-Term(TMTpro); K14(TMTpro)	0	0	3	HCD	744.064	2230.18	-7.00081		19.3333	17049	Filtered_TMT_AMG510_batch2_SCoPE_1_F1_1_793.mgf
43244		O75369	Filamin-B OS=Homo sapiens OX=9606 GN=FLNB PE=1 SV=2	02173	ü	129					129					129					129					129					129					129					129					129					129					129					129					129					129					129					129					129					129					129					129					129					129					129					129					129					129					129					129					129					129					129					129					129					129					129					129					129					129					129					129					129					129					129					129					129					129					129	GQHVTGSPFQFTVGPLGEGGAHK			0				N-Term(TMTpro); K23(TMTpro)	0	0	4	HCD	729.897	2916.56	1.12426		19.3667	17080	Filtered_TMT_AMG510_batch2_SCoPE_1_F1_1_793.mgf
43245		O14745	Na(+)/H(+) exchange regulatory cofactor NHE-RF1 OS=Homo sapiens OX=9606 GN=SLC9A3R1 PE=1 SV=4	00271	ü	123	46		42		35	46		42		35	46		42		35	46		42		35	46		42		35	46		42		35	46		42		35	46		42		35	46		42		35	46		42		35	46		42		35	46		42		35	46		42		35	46		42		35	46		42		35	46		42		35	46		42		35	46		42		35	46		42		35	46		42		35	46		42		35	46		42		35	46		42		35	46		42		35	46		42		35	46		42		35	46		42		35	46		42		35	46		42		35	46		42		35	46		42		35	46		42		35	46		42		35	46		42		35	46		42		35	46		42		35	46		42		35	46		42		35	46		42		35	46		42		35	46		42		35	46		42		35	46		42		35	46		42		35	46		42		35	46		42		35	EALAEAALESPRPALVR			0				N-Term(TMTpro)	0	0	3	HCD	699.738	2097.2	0.693641		19.3667	17081	Filtered_TMT_AMG510_batch2_SCoPE_1_F1_1_793.mgf
43246		Q9Y4L1	Hypoxia up-regulated protein 1 OS=Homo sapiens OX=9606 GN=HYOU1 PE=1 SV=1	00080	ü	550	80	200	147		123	80	200	147		123	80	200	147		123	80	200	147		123	80	200	147		123	80	200	147		123	80	200	147		123	80	200	147		123	80	200	147		123	80	200	147		123	80	200	147		123	80	200	147		123	80	200	147		123	80	200	147		123	80	200	147		123	80	200	147		123	80	200	147		123	80	200	147		123	80	200	147		123	80	200	147		123	80	200	147		123	80	200	147		123	80	200	147		123	80	200	147		123	80	200	147		123	80	200	147		123	80	200	147		123	80	200	147		123	80	200	147		123	80	200	147		123	80	200	147		123	80	200	147		123	80	200	147		123	80	200	147		123	80	200	147		123	80	200	147		123	80	200	147		123	80	200	147		123	80	200	147		123	80	200	147		123	80	200	147		123	80	200	147		123	80	200	147		123	80	200	147		123	80	200	147		123	80	200	147		123	FFGDSAASMAIK			0				N-Term(TMTpro); M9(Oxidation); K12(TMTpro)	0	0	3	HCD	623.668	1868.99	-9.22272		19.4167	17143	Filtered_TMT_AMG510_batch2_SCoPE_1_F1_1_793.mgf
43247		P11142	Heat shock cognate 71 kDa protein OS=Homo sapiens OX=9606 GN=HSPA8 PE=1 SV=1	00237	ü	306		115	69		122		115	69		122		115	69		122		115	69		122		115	69		122		115	69		122		115	69		122		115	69		122		115	69		122		115	69		122		115	69		122		115	69		122		115	69		122		115	69		122		115	69		122		115	69		122		115	69		122		115	69		122		115	69		122		115	69		122		115	69		122		115	69		122		115	69		122		115	69		122		115	69		122		115	69		122		115	69		122		115	69		122		115	69		122		115	69		122		115	69		122		115	69		122		115	69		122		115	69		122		115	69		122		115	69		122		115	69		122		115	69		122		115	69		122		115	69		122		115	69		122		115	69		122		115	69		122		115	69		122		115	69		122		115	69		122	MVNHFIAEFK			0				N-Term(TMTpro); M1(Oxidation); K10(TMTpro)	0	0	3	HCD	620.679	1860.02	-5.26834		19.4667	17144	Filtered_TMT_AMG510_batch2_SCoPE_1_F1_1_793.mgf
43248		Q09666	Neuroblast differentiation-associated protein AHNAK OS=Homo sapiens OX=9606 GN=AHNAK PE=1 SV=2	05568	ü	35				35					35					35					35					35					35					35					35					35					35					35					35					35					35					35					35					35					35					35					35					35					35					35					35					35					35					35					35					35					35					35					35					35					35					35					35					35					35					35					35					35					35					35					35					35					35		GGADVSGGVSAPDISLGEGHLSVK			0				N-Term(TMTpro); K24(TMTpro)	0	0	3	HCD	939.846	2817.52	-0.278107		19.4333	17147	Filtered_TMT_AMG510_batch2_SCoPE_1_F1_1_793.mgf
43249		P07814	Bifunctional glutamate/proline--tRNA ligase OS=Homo sapiens OX=9606 GN=EPRS1 PE=1 SV=5	00187	ü	128	69	59				69	59				69	59				69	59				69	59				69	59				69	59				69	59				69	59				69	59				69	59				69	59				69	59				69	59				69	59				69	59				69	59				69	59				69	59				69	59				69	59				69	59				69	59				69	59				69	59				69	59				69	59				69	59				69	59				69	59				69	59				69	59				69	59				69	59				69	59				69	59				69	59				69	59				69	59				69	59				69	59				69	59				69	59				69	59				69	59				69	59				FVELPGAEMGK			0				N-Term(TMTpro); M9(Oxidation); K11(TMTpro)	0	0	3	HCD	601.336	1801.99	-4.48329		19.4333	17164	Filtered_TMT_AMG510_batch2_SCoPE_1_F1_1_793.mgf
43250		O95239	Chromosome-associated kinesin KIF4A OS=Homo sapiens OX=9606 GN=KIF4A PE=1 SV=3	00338	ü	172	89	83				89	83				89	83				89	83				89	83				89	83				89	83				89	83				89	83				89	83				89	83				89	83				89	83				89	83				89	83				89	83				89	83				89	83				89	83				89	83				89	83				89	83				89	83				89	83				89	83				89	83				89	83				89	83				89	83				89	83				89	83				89	83				89	83				89	83				89	83				89	83				89	83				89	83				89	83				89	83				89	83				89	83				89	83				89	83				89	83				89	83				NKPIVNIDPQTAELNHLK			0				N-Term(TMTpro); K2(TMTpro); K18(TMTpro)	0	0	4	HCD	739.94	2956.74	-1.25299		19.5	17236	Filtered_TMT_AMG510_batch2_SCoPE_1_F1_1_793.mgf
43251		P10809	60 kDa heat shock protein, mitochondrial OS=Homo sapiens OX=9606 GN=HSPD1 PE=1 SV=2	00181	ü	519	81	55	113	57	213	81	55	113	57	213	81	55	113	57	213	81	55	113	57	213	81	55	113	57	213	81	55	113	57	213	81	55	113	57	213	81	55	113	57	213	81	55	113	57	213	81	55	113	57	213	81	55	113	57	213	81	55	113	57	213	81	55	113	57	213	81	55	113	57	213	81	55	113	57	213	81	55	113	57	213	81	55	113	57	213	81	55	113	57	213	81	55	113	57	213	81	55	113	57	213	81	55	113	57	213	81	55	113	57	213	81	55	113	57	213	81	55	113	57	213	81	55	113	57	213	81	55	113	57	213	81	55	113	57	213	81	55	113	57	213	81	55	113	57	213	81	55	113	57	213	81	55	113	57	213	81	55	113	57	213	81	55	113	57	213	81	55	113	57	213	81	55	113	57	213	81	55	113	57	213	81	55	113	57	213	81	55	113	57	213	81	55	113	57	213	81	55	113	57	213	81	55	113	57	213	81	55	113	57	213	81	55	113	57	213	81	55	113	57	213	81	55	113	57	213	81	55	113	57	213	EIGNIISDAMK			0				N-Term(TMTpro); M10(Oxidation); K11(TMTpro)	0	0	3	HCD	605.674	1815.01	-5.08409		19.55	17251	Filtered_TMT_AMG510_batch2_SCoPE_1_F1_1_793.mgf
43252		O75367	Core histone macro-H2A.1 OS=Homo sapiens OX=9606 GN=MACROH2A1 PE=1 SV=4	00168	ü	73					73					73					73					73					73					73					73					73					73					73					73					73					73					73					73					73					73					73					73					73					73					73					73					73					73					73					73					73					73					73					73					73					73					73					73					73					73					73					73					73					73					73					73					73					73					73	AASADSTTEGTPADGFTVLSTK			0				N-Term(TMTpro); K22(TMTpro)	0	0	3	HCD	912.477	2735.42	-2.15483		19.55	17254	Filtered_TMT_AMG510_batch2_SCoPE_1_F1_1_793.mgf
43253		O43707; P12814	Alpha-actinin-4 OS=Homo sapiens OX=9606 GN=ACTN4 PE=1 SV=2 | Alpha-actinin-1 OS=Homo sapiens OX=9606 GN=ACTN1 PE=1 SV=2	00727; 00746	ü	52					52					52					52					52					52					52					52					52					52					52					52					52					52					52					52					52					52					52					52					52					52					52					52					52					52					52					52					52					52					52					52					52					52					52					52					52					52					52					52					52					52					52					52					52					52					52	TINEVENQILTR			0				N-Term(TMTpro)	0	0	3	HCD	578.659	1733.96	-5.94119		19.5333	17290	Filtered_TMT_AMG510_batch2_SCoPE_1_F1_1_793.mgf
43254		P27824	Calnexin OS=Homo sapiens OX=9606 GN=CANX PE=1 SV=2	00183	ü	111		57			54		57			54		57			54		57			54		57			54		57			54		57			54		57			54		57			54		57			54		57			54		57			54		57			54		57			54		57			54		57			54		57			54		57			54		57			54		57			54		57			54		57			54		57			54		57			54		57			54		57			54		57			54		57			54		57			54		57			54		57			54		57			54		57			54		57			54		57			54		57			54		57			54		57			54		57			54		57			54		57			54		57			54		57			54		57			54		57			54		57			54	TPYTIMFGPDK			0				N-Term(TMTpro); M6(Oxidation); K11(TMTpro)	0	0	2	HCD	947.523	1894.04	5.48054		19.55	17292	Filtered_TMT_AMG510_batch2_SCoPE_1_F1_1_793.mgf
43255		P22087	rRNA 2'-O-methyltransferase fibrillarin OS=Homo sapiens OX=9606 GN=FBL PE=1 SV=2	00199	ü	221	47				174	47				174	47				174	47				174	47				174	47				174	47				174	47				174	47				174	47				174	47				174	47				174	47				174	47				174	47				174	47				174	47				174	47				174	47				174	47				174	47				174	47				174	47				174	47				174	47				174	47				174	47				174	47				174	47				174	47				174	47				174	47				174	47				174	47				174	47				174	47				174	47				174	47				174	47				174	47				174	47				174	47				174	47				174	47				174	47				174	47				174	DLINLAK			0				N-Term(TMTpro); K7(TMTpro)	0	0	2	HCD	697.947	1394.89	1.00547		19.6	17336	Filtered_TMT_AMG510_batch2_SCoPE_1_F1_1_793.mgf
43256		P10809	60 kDa heat shock protein, mitochondrial OS=Homo sapiens OX=9606 GN=HSPD1 PE=1 SV=2	00181	ü	239		93		101	45		93		101	45		93		101	45		93		101	45		93		101	45		93		101	45		93		101	45		93		101	45		93		101	45		93		101	45		93		101	45		93		101	45		93		101	45		93		101	45		93		101	45		93		101	45		93		101	45		93		101	45		93		101	45		93		101	45		93		101	45		93		101	45		93		101	45		93		101	45		93		101	45		93		101	45		93		101	45		93		101	45		93		101	45		93		101	45		93		101	45		93		101	45		93		101	45		93		101	45		93		101	45		93		101	45		93		101	45		93		101	45		93		101	45		93		101	45		93		101	45		93		101	45		93		101	45		93		101	45		93		101	45		93		101	45	EIGNIISDAMK			0				N-Term(TMTpro); M10(Oxidation); K11(TMTpro)	0	0	2	HCD	908.011	1815.02	-1.28972		19.5833	17346	Filtered_TMT_AMG510_batch2_SCoPE_1_F1_1_793.mgf
43257		P10809	60 kDa heat shock protein, mitochondrial OS=Homo sapiens OX=9606 GN=HSPD1 PE=1 SV=2	00181	ü	0																																																																																																																																																																																																																																							EIGNIISDAMK			0				N-Term(TMTpro); M10(Oxidation); K11(TMTpro)	0	0	3	HCD	605.675	1815.01	-3.90245		19.6167	17381	Filtered_TMT_AMG510_batch2_SCoPE_1_F1_1_793.mgf
43258		P05787	Keratin, type II cytoskeletal 8 OS=Homo sapiens OX=9606 GN=KRT8 PE=1 SV=7	00186	ü	0																																																																																																																																																																																																																																							RTEMENEFVLIK			0	No Quan Values			N-Term(TMTpro); K12(TMTpro)	0	1	2	HCD	1059.1	2117.19	-0.362679		19.6667	17413	Filtered_TMT_AMG510_batch2_SCoPE_1_F1_1_793.mgf
43259		P49327	Fatty acid synthase OS=Homo sapiens OX=9606 GN=FASN PE=1 SV=3	01613	ü	442	196	93	86		67	196	93	86		67	196	93	86		67	196	93	86		67	196	93	86		67	196	93	86		67	196	93	86		67	196	93	86		67	196	93	86		67	196	93	86		67	196	93	86		67	196	93	86		67	196	93	86		67	196	93	86		67	196	93	86		67	196	93	86		67	196	93	86		67	196	93	86		67	196	93	86		67	196	93	86		67	196	93	86		67	196	93	86		67	196	93	86		67	196	93	86		67	196	93	86		67	196	93	86		67	196	93	86		67	196	93	86		67	196	93	86		67	196	93	86		67	196	93	86		67	196	93	86		67	196	93	86		67	196	93	86		67	196	93	86		67	196	93	86		67	196	93	86		67	196	93	86		67	196	93	86		67	196	93	86		67	196	93	86		67	196	93	86		67	196	93	86		67	196	93	86		67	196	93	86		67	196	93	86		67	VMGLVPAK			0				N-Term(TMTpro); K8(TMTpro)	0	0	2	HCD	711.953	1422.9	-0.46381		19.6667	17440	Filtered_TMT_AMG510_batch2_SCoPE_1_F1_1_793.mgf
43260		Q7Z5L9	Interferon regulatory factor 2-binding protein 2 OS=Homo sapiens OX=9606 GN=IRF2BP2 PE=1 SV=2	00268	ü	22					22					22					22					22					22					22					22					22					22					22					22					22					22					22					22					22					22					22					22					22					22					22					22					22					22					22					22					22					22					22					22					22					22					22					22					22					22					22					22					22					22					22					22					22					22					22	GPADSLSTAAGAAELSAEGAGK			0				N-Term(TMTpro); K22(TMTpro)	0	0	3	HCD	847.123	2539.35	2.0446		19.6667	17445	Filtered_TMT_AMG510_batch2_SCoPE_1_F1_1_793.mgf
43261		Q15056	Eukaryotic translation initiation factor 4H OS=Homo sapiens OX=9606 GN=EIF4H PE=1 SV=5	00217	ü	137		68			69		68			69		68			69		68			69		68			69		68			69		68			69		68			69		68			69		68			69		68			69		68			69		68			69		68			69		68			69		68			69		68			69		68			69		68			69		68			69		68			69		68			69		68			69		68			69		68			69		68			69		68			69		68			69		68			69		68			69		68			69		68			69		68			69		68			69		68			69		68			69		68			69		68			69		68			69		68			69		68			69		68			69		68			69		68			69		68			69		68			69	TVATPLNQVANPNSAIFGGARPR			0				N-Term(TMTpro)	0	0	3	HCD	885.827	2655.47	0.122302		19.6833	17454	Filtered_TMT_AMG510_batch2_SCoPE_1_F1_1_793.mgf
43262		P11388; Q02880	DNA topoisomerase 2-alpha OS=Homo sapiens OX=9606 GN=TOP2A PE=1 SV=3 | DNA topoisomerase 2-beta OS=Homo sapiens OX=9606 GN=TOP2B PE=1 SV=3	00702; 00723	ü	418	164	65	12		177	164	65	12		177	164	65	12		177	164	65	12		177	164	65	12		177	164	65	12		177	164	65	12		177	164	65	12		177	164	65	12		177	164	65	12		177	164	65	12		177	164	65	12		177	164	65	12		177	164	65	12		177	164	65	12		177	164	65	12		177	164	65	12		177	164	65	12		177	164	65	12		177	164	65	12		177	164	65	12		177	164	65	12		177	164	65	12		177	164	65	12		177	164	65	12		177	164	65	12		177	164	65	12		177	164	65	12		177	164	65	12		177	164	65	12		177	164	65	12		177	164	65	12		177	164	65	12		177	164	65	12		177	164	65	12		177	164	65	12		177	164	65	12		177	164	65	12		177	164	65	12		177	164	65	12		177	164	65	12		177	164	65	12		177	164	65	12		177	164	65	12		177	164	65	12		177	164	65	12		177	ELILFSNSDNER			0	Shared			N-Term(TMTpro)	0	0	2	HCD	870.959	1740.91	1.26409		19.7	17472	Filtered_TMT_AMG510_batch2_SCoPE_1_F1_1_793.mgf
43263		Q9P2J5	Leucine--tRNA ligase, cytoplasmic OS=Homo sapiens OX=9606 GN=LARS1 PE=1 SV=2	00029	ü	255		78		56	121		78		56	121		78		56	121		78		56	121		78		56	121		78		56	121		78		56	121		78		56	121		78		56	121		78		56	121		78		56	121		78		56	121		78		56	121		78		56	121		78		56	121		78		56	121		78		56	121		78		56	121		78		56	121		78		56	121		78		56	121		78		56	121		78		56	121		78		56	121		78		56	121		78		56	121		78		56	121		78		56	121		78		56	121		78		56	121		78		56	121		78		56	121		78		56	121		78		56	121		78		56	121		78		56	121		78		56	121		78		56	121		78		56	121		78		56	121		78		56	121		78		56	121		78		56	121		78		56	121		78		56	121		78		56	121	VFEVNASNLEK			0				N-Term(TMTpro); K11(TMTpro)	0	0	3	HCD	620.022	1858.05	-2.24162		19.7167	17492	Filtered_TMT_AMG510_batch2_SCoPE_1_F1_1_793.mgf
43264		P83731	60S ribosomal protein L24 OS=Homo sapiens OX=9606 GN=RPL24 PE=1 SV=1	00081	ü	80					80					80					80					80					80					80					80					80					80					80					80					80					80					80					80					80					80					80					80					80					80					80					80					80					80					80					80					80					80					80					80					80					80					80					80					80					80					80					80					80					80					80					80					80					80					80	AITGASLADIMAK			0				N-Term(TMTpro); M11(Oxidation); K13(TMTpro)	0	0	2	HCD	943.545	1886.08	-4.3656		19.7333	17494	Filtered_TMT_AMG510_batch2_SCoPE_1_F1_1_793.mgf
43265		Q9NZB2	Constitutive coactivator of PPAR-gamma-like protein 1 OS=Homo sapiens OX=9606 GN=FAM120A PE=1 SV=2	00001	ü	169		169					169					169					169					169					169					169					169					169					169					169					169					169					169					169					169					169					169					169					169					169					169					169					169					169					169					169					169					169					169					169					169					169					169					169					169					169					169					169					169					169					169					169					169					169					169				MGVQGFQDYIEK			0	Shared			N-Term(Prot)(Met-loss); N-Term(TMTpro); K12(TMTpro)	0	0	2	HCD	946.524	1892.04	-0.278644		19.7667	17508	Filtered_TMT_AMG510_batch2_SCoPE_1_F1_1_793.mgf
43266		P63104	14-3-3 protein zeta/delta OS=Homo sapiens OX=9606 GN=YWHAZ PE=1 SV=1	00223	ü	287		280			7		280			7		280			7		280			7		280			7		280			7		280			7		280			7		280			7		280			7		280			7		280			7		280			7		280			7		280			7		280			7		280			7		280			7		280			7		280			7		280			7		280			7		280			7		280			7		280			7		280			7		280			7		280			7		280			7		280			7		280			7		280			7		280			7		280			7		280			7		280			7		280			7		280			7		280			7		280			7		280			7		280			7		280			7		280			7		280			7		280			7	DNLTLWTSDTQGDEAEAGEGGEN			0				N-Term(TMTpro)	0	0	3	HCD	905.074	2713.21	1.78246		19.75	17513	Filtered_TMT_AMG510_batch2_SCoPE_1_F1_1_793.mgf
43267		Q15056	Eukaryotic translation initiation factor 4H OS=Homo sapiens OX=9606 GN=EIF4H PE=1 SV=5	00217	ü	160		37	66		57		37	66		57		37	66		57		37	66		57		37	66		57		37	66		57		37	66		57		37	66		57		37	66		57		37	66		57		37	66		57		37	66		57		37	66		57		37	66		57		37	66		57		37	66		57		37	66		57		37	66		57		37	66		57		37	66		57		37	66		57		37	66		57		37	66		57		37	66		57		37	66		57		37	66		57		37	66		57		37	66		57		37	66		57		37	66		57		37	66		57		37	66		57		37	66		57		37	66		57		37	66		57		37	66		57		37	66		57		37	66		57		37	66		57		37	66		57		37	66		57		37	66		57		37	66		57		37	66		57		37	66		57		37	66		57	TVATPLNQVANPNSAIFGGARPR			0				N-Term(TMTpro)	0	0	4	HCD	664.623	2655.47	1.8989		19.7333	17516	Filtered_TMT_AMG510_batch2_SCoPE_1_F1_1_793.mgf
43268		Q562R1; P68032; P60709	Beta-actin-like protein 2 OS=Homo sapiens OX=9606 GN=ACTBL2 PE=1 SV=2 | Actin, alpha cardiac muscle 1 OS=Homo sapiens OX=9606 GN=ACTC1 PE=1 SV=1 | Actin, cytoplasmic 1 OS=Homo sapiens OX=9606 GN=ACTB PE=1 SV=1	00185; 00186; 00184	ü	163		67			96		67			96		67			96		67			96		67			96		67			96		67			96		67			96		67			96		67			96		67			96		67			96		67			96		67			96		67			96		67			96		67			96		67			96		67			96		67			96		67			96		67			96		67			96		67			96		67			96		67			96		67			96		67			96		67			96		67			96		67			96		67			96		67			96		67			96		67			96		67			96		67			96		67			96		67			96		67			96		67			96		67			96		67			96		67			96		67			96		67			96	DLTDYLMK			0				N-Term(TMTpro); M7(Oxidation); K8(TMTpro)	0	0	2	HCD	811.952	1622.9	0.345493		19.7667	17530	Filtered_TMT_AMG510_batch2_SCoPE_1_F1_1_793.mgf
43269		P83731	60S ribosomal protein L24 OS=Homo sapiens OX=9606 GN=RPL24 PE=1 SV=1	00081	ü	1083	129	630	81		243	129	630	81		243	129	630	81		243	129	630	81		243	129	630	81		243	129	630	81		243	129	630	81		243	129	630	81		243	129	630	81		243	129	630	81		243	129	630	81		243	129	630	81		243	129	630	81		243	129	630	81		243	129	630	81		243	129	630	81		243	129	630	81		243	129	630	81		243	129	630	81		243	129	630	81		243	129	630	81		243	129	630	81		243	129	630	81		243	129	630	81		243	129	630	81		243	129	630	81		243	129	630	81		243	129	630	81		243	129	630	81		243	129	630	81		243	129	630	81		243	129	630	81		243	129	630	81		243	129	630	81		243	129	630	81		243	129	630	81		243	129	630	81		243	129	630	81		243	129	630	81		243	129	630	81		243	129	630	81		243	129	630	81		243	129	630	81		243	129	630	81		243	129	630	81		243	129	630	81		243	AITGASLADIMAK			0				N-Term(TMTpro); M11(Oxidation); K13(TMTpro)	0	0	3	HCD	629.368	1886.09	-0.325707		19.7667	17554	Filtered_TMT_AMG510_batch2_SCoPE_1_F1_1_793.mgf
43270		O75369	Filamin-B OS=Homo sapiens OX=9606 GN=FLNB PE=1 SV=2	00629	ü	0																																																																																																																																																																																																																																							DSPYMAFIHPATGGYNPDLVR			0	No Quan Values			N-Term(TMTpro); M5(Oxidation)	0	0	3	HCD	881.106	2641.3	0.112228		19.8	17573	Filtered_TMT_AMG510_batch2_SCoPE_1_F1_1_793.mgf
43271		P33176	Kinesin-1 heavy chain OS=Homo sapiens OX=9606 GN=KIF5B PE=1 SV=1	00802	ü	354	143	45			166	143	45			166	143	45			166	143	45			166	143	45			166	143	45			166	143	45			166	143	45			166	143	45			166	143	45			166	143	45			166	143	45			166	143	45			166	143	45			166	143	45			166	143	45			166	143	45			166	143	45			166	143	45			166	143	45			166	143	45			166	143	45			166	143	45			166	143	45			166	143	45			166	143	45			166	143	45			166	143	45			166	143	45			166	143	45			166	143	45			166	143	45			166	143	45			166	143	45			166	143	45			166	143	45			166	143	45			166	143	45			166	143	45			166	143	45			166	143	45			166	143	45			166	143	45			166	143	45			166	143	45			166	143	45			166	LFVQDLATR			0				N-Term(TMTpro)	0	0	2	HCD	683.905	1366.8	0.536178		19.7833	17575	Filtered_TMT_AMG510_batch2_SCoPE_1_F1_1_793.mgf
43272		P57105	Synaptojanin-2-binding protein OS=Homo sapiens OX=9606 GN=SYNJ2BP PE=1 SV=2	00075	ü	705	268	114			323	268	114			323	268	114			323	268	114			323	268	114			323	268	114			323	268	114			323	268	114			323	268	114			323	268	114			323	268	114			323	268	114			323	268	114			323	268	114			323	268	114			323	268	114			323	268	114			323	268	114			323	268	114			323	268	114			323	268	114			323	268	114			323	268	114			323	268	114			323	268	114			323	268	114			323	268	114			323	268	114			323	268	114			323	268	114			323	268	114			323	268	114			323	268	114			323	268	114			323	268	114			323	268	114			323	268	114			323	268	114			323	268	114			323	268	114			323	268	114			323	268	114			323	268	114			323	268	114			323	268	114			323	268	114			323	NLLHQDAVDLFR			0				N-Term(TMTpro)	0	0	3	HCD	582.326	1744.96	-2.11423		19.8333	17613	Filtered_TMT_AMG510_batch2_SCoPE_1_F1_1_793.mgf
43273		O75083	WD repeat-containing protein 1 OS=Homo sapiens OX=9606 GN=WDR1 PE=1 SV=4	00044	ü	147					147					147					147					147					147					147					147					147					147					147					147					147					147					147					147					147					147					147					147					147					147					147					147					147					147					147					147					147					147					147					147					147					147					147					147					147					147					147					147					147					147					147					147					147					147					147	NIDNPALADIYTEHAHQVVVAK			0				N-Term(TMTpro); K22(TMTpro)	0	0	3	HCD	1009.56	3026.66	0.711791		19.85	17636	Filtered_TMT_AMG510_batch2_SCoPE_1_F1_1_793.mgf
43274		P49006	MARCKS-related protein OS=Homo sapiens OX=9606 GN=MARCKSL1 PE=1 SV=2	00100	ü	408	88	141	79		100	88	141	79		100	88	141	79		100	88	141	79		100	88	141	79		100	88	141	79		100	88	141	79		100	88	141	79		100	88	141	79		100	88	141	79		100	88	141	79		100	88	141	79		100	88	141	79		100	88	141	79		100	88	141	79		100	88	141	79		100	88	141	79		100	88	141	79		100	88	141	79		100	88	141	79		100	88	141	79		100	88	141	79		100	88	141	79		100	88	141	79		100	88	141	79		100	88	141	79		100	88	141	79		100	88	141	79		100	88	141	79		100	88	141	79		100	88	141	79		100	88	141	79		100	88	141	79		100	88	141	79		100	88	141	79		100	88	141	79		100	88	141	79		100	88	141	79		100	88	141	79		100	88	141	79		100	88	141	79		100	88	141	79		100	88	141	79		100	88	141	79		100	88	141	79		100	88	141	79		100	LSGLSFK			0	Shared			N-Term(TMTpro); K7(TMTpro)	0	0	2	HCD	680.426	1359.84	-3.75411		19.8667	17665	Filtered_TMT_AMG510_batch2_SCoPE_1_F1_1_793.mgf
43275		P61353	60S ribosomal protein L27 OS=Homo sapiens OX=9606 GN=RPL27 PE=1 SV=2	00010	ü	336		171			165		171			165		171			165		171			165		171			165		171			165		171			165		171			165		171			165		171			165		171			165		171			165		171			165		171			165		171			165		171			165		171			165		171			165		171			165		171			165		171			165		171			165		171			165		171			165		171			165		171			165		171			165		171			165		171			165		171			165		171			165		171			165		171			165		171			165		171			165		171			165		171			165		171			165		171			165		171			165		171			165		171			165		171			165		171			165		171			165		171			165	VVLVLAGR			0	Shared			N-Term(TMTpro)	0	0	2	HCD	565.881	1130.76	-2.33629		19.9167	17718	Filtered_TMT_AMG510_batch2_SCoPE_1_F1_1_793.mgf
43276		Q04637; O43432	Eukaryotic translation initiation factor 4 gamma 1 OS=Homo sapiens OX=9606 GN=EIF4G1 PE=1 SV=4 | Eukaryotic translation initiation factor 4 gamma 3 OS=Homo sapiens OX=9606 GN=EIF4G3 PE=1 SV=2	00938; 00932	ü	258			136		122			136		122			136		122			136		122			136		122			136		122			136		122			136		122			136		122			136		122			136		122			136		122			136		122			136		122			136		122			136		122			136		122			136		122			136		122			136		122			136		122			136		122			136		122			136		122			136		122			136		122			136		122			136		122			136		122			136		122			136		122			136		122			136		122			136		122			136		122			136		122			136		122			136		122			136		122			136		122			136		122			136		122			136		122			136		122			136		122			136		122	LLTTIGK			0	Shared			N-Term(TMTpro); K7(TMTpro)	0	0	2	HCD	677.451	1353.89	-1.1312		19.9333	17735	Filtered_TMT_AMG510_batch2_SCoPE_1_F1_1_793.mgf
43277		P04406	Glyceraldehyde-3-phosphate dehydrogenase OS=Homo sapiens OX=9606 GN=GAPDH PE=1 SV=3	00201	ü	158			78		80			78		80			78		80			78		80			78		80			78		80			78		80			78		80			78		80			78		80			78		80			78		80			78		80			78		80			78		80			78		80			78		80			78		80			78		80			78		80			78		80			78		80			78		80			78		80			78		80			78		80			78		80			78		80			78		80			78		80			78		80			78		80			78		80			78		80			78		80			78		80			78		80			78		80			78		80			78		80			78		80			78		80			78		80			78		80			78		80			78		80	GALQNIIPASTGAAK			0	Shared			N-Term(TMTpro); K15(TMTpro)	0	0	2	HCD	1010.61	2020.2	-0.162445		19.9833	17740	Filtered_TMT_AMG510_batch2_SCoPE_1_F1_1_793.mgf
43278		P58546	Myotrophin OS=Homo sapiens OX=9606 GN=MTPN PE=1 SV=2	00098	ü	313	206				107	206				107	206				107	206				107	206				107	206				107	206				107	206				107	206				107	206				107	206				107	206				107	206				107	206				107	206				107	206				107	206				107	206				107	206				107	206				107	206				107	206				107	206				107	206				107	206				107	206				107	206				107	206				107	206				107	206				107	206				107	206				107	206				107	206				107	206				107	206				107	206				107	206				107	206				107	206				107	206				107	206				107	206				107	206				107	206				107	206				107	GPDGLTAFEATDNQAIK			0				N-Term(TMTpro); K17(TMTpro)	0	0	3	HCD	786.095	2356.27	2.53938		19.9667	17763	Filtered_TMT_AMG510_batch2_SCoPE_1_F1_1_793.mgf
43279		P18085	ADP-ribosylation factor 4 OS=Homo sapiens OX=9606 GN=ARF4 PE=1 SV=3	00128	ü	70				70					70					70					70					70					70					70					70					70					70					70					70					70					70					70					70					70					70					70					70					70					70					70					70					70					70					70					70					70					70					70					70					70					70					70					70					70					70					70					70					70					70					70					70					70					70		QDLPNAMAISEMTDK			0				N-Term(TMTpro); M7(Oxidation); K15(TMTpro)	0	0	3	HCD	763.397	2288.18	0.121078		20	17820	Filtered_TMT_AMG510_batch2_SCoPE_1_F1_1_793.mgf
43280		Q14315; P21333	Filamin-C OS=Homo sapiens OX=9606 GN=FLNC PE=1 SV=3 | Filamin-A OS=Homo sapiens OX=9606 GN=FLNA PE=1 SV=4	02294; 02218	ü	462	57		112	142	151	57		112	142	151	57		112	142	151	57		112	142	151	57		112	142	151	57		112	142	151	57		112	142	151	57		112	142	151	57		112	142	151	57		112	142	151	57		112	142	151	57		112	142	151	57		112	142	151	57		112	142	151	57		112	142	151	57		112	142	151	57		112	142	151	57		112	142	151	57		112	142	151	57		112	142	151	57		112	142	151	57		112	142	151	57		112	142	151	57		112	142	151	57		112	142	151	57		112	142	151	57		112	142	151	57		112	142	151	57		112	142	151	57		112	142	151	57		112	142	151	57		112	142	151	57		112	142	151	57		112	142	151	57		112	142	151	57		112	142	151	57		112	142	151	57		112	142	151	57		112	142	151	57		112	142	151	57		112	142	151	57		112	142	151	57		112	142	151	57		112	142	151	57		112	142	151	57		112	142	151	GQHVPGSPFQFTVGPLGEGGAHK			0				N-Term(TMTpro); K23(TMTpro)	0	0	4	HCD	728.897	2912.57	-0.296362		20.05	17883	Filtered_TMT_AMG510_batch2_SCoPE_1_F1_1_793.mgf
43281		P61224	Ras-related protein Rap-1b OS=Homo sapiens OX=9606 GN=RAP1B PE=1 SV=1	00105	ü	218	17	49		42	110	17	49		42	110	17	49		42	110	17	49		42	110	17	49		42	110	17	49		42	110	17	49		42	110	17	49		42	110	17	49		42	110	17	49		42	110	17	49		42	110	17	49		42	110	17	49		42	110	17	49		42	110	17	49		42	110	17	49		42	110	17	49		42	110	17	49		42	110	17	49		42	110	17	49		42	110	17	49		42	110	17	49		42	110	17	49		42	110	17	49		42	110	17	49		42	110	17	49		42	110	17	49		42	110	17	49		42	110	17	49		42	110	17	49		42	110	17	49		42	110	17	49		42	110	17	49		42	110	17	49		42	110	17	49		42	110	17	49		42	110	17	49		42	110	17	49		42	110	17	49		42	110	17	49		42	110	17	49		42	110	17	49		42	110	17	49		42	110	17	49		42	110	17	49		42	110	17	49		42	110	DTDDVPMILVGNK			0				N-Term(TMTpro); M7(Oxidation); K13(TMTpro)	0	0	3	HCD	681.039	2041.1	-5.45491		20.0833	17911	Filtered_TMT_AMG510_batch2_SCoPE_1_F1_1_793.mgf
43282		Q92945	Far upstream element-binding protein 2 OS=Homo sapiens OX=9606 GN=KHSRP PE=1 SV=4	00088	ü	122		122					122					122					122					122					122					122					122					122					122					122					122					122					122					122					122					122					122					122					122					122					122					122					122					122					122					122					122					122					122					122					122					122					122					122					122					122					122					122					122					122					122					122					122					122					122				IGGDAATTVNNSTPDFGFGGQK			0				N-Term(TMTpro); K22(TMTpro)	0	0	4	HCD	691.36	2762.42	-2.39685		20.1	17930	Filtered_TMT_AMG510_batch2_SCoPE_1_F1_1_793.mgf
43283		P07195	L-lactate dehydrogenase B chain OS=Homo sapiens OX=9606 GN=LDHB PE=1 SV=2	00234	ü	121		47			74		47			74		47			74		47			74		47			74		47			74		47			74		47			74		47			74		47			74		47			74		47			74		47			74		47			74		47			74		47			74		47			74		47			74		47			74		47			74		47			74		47			74		47			74		47			74		47			74		47			74		47			74		47			74		47			74		47			74		47			74		47			74		47			74		47			74		47			74		47			74		47			74		47			74		47			74		47			74		47			74		47			74		47			74		47			74		47			74		47			74	MVVESAYEVIK			0				N-Term(TMTpro); M1(Oxidation); K11(TMTpro)	0	0	2	HCD	946.538	1892.07	0.111349		20.1167	17933	Filtered_TMT_AMG510_batch2_SCoPE_1_F1_1_793.mgf
43284		P68371; P07437; Q13509; P04350	Tubulin beta-4B chain OS=Homo sapiens OX=9606 GN=TUBB4B PE=1 SV=1 | Tubulin beta chain OS=Homo sapiens OX=9606 GN=TUBB PE=1 SV=2 | Tubulin beta-3 chain OS=Homo sapiens OX=9606 GN=TUBB3 PE=1 SV=2 | Tubulin beta-4A chain OS=Homo sapiens OX=9606 GN=TUBB4A PE=1 SV=2	00163; 00163; 00163; 00163	ü	613	189		215		209	189		215		209	189		215		209	189		215		209	189		215		209	189		215		209	189		215		209	189		215		209	189		215		209	189		215		209	189		215		209	189		215		209	189		215		209	189		215		209	189		215		209	189		215		209	189		215		209	189		215		209	189		215		209	189		215		209	189		215		209	189		215		209	189		215		209	189		215		209	189		215		209	189		215		209	189		215		209	189		215		209	189		215		209	189		215		209	189		215		209	189		215		209	189		215		209	189		215		209	189		215		209	189		215		209	189		215		209	189		215		209	189		215		209	189		215		209	189		215		209	189		215		209	189		215		209	189		215		209	189		215		209	189		215		209	IMNTFSVVPSPK			0				N-Term(TMTpro); M2(Oxidation); K12(TMTpro)	0	0	3	HCD	648.708	1944.11	-1.90547		20.15	17956	Filtered_TMT_AMG510_batch2_SCoPE_1_F1_1_793.mgf
43285		P16401	Histone H1.5 OS=Homo sapiens OX=9606 GN=H1-5 PE=1 SV=3	00038	ü	77					77					77					77					77					77					77					77					77					77					77					77					77					77					77					77					77					77					77					77					77					77					77					77					77					77					77					77					77					77					77					77					77					77					77					77					77					77					77					77					77					77					77					77					77					77					77	ATGPPVSELITK			0				N-Term(TMTpro); K12(TMTpro)	0	0	2	HCD	911.05	1821.09	-2.37885		20.1667	17994	Filtered_TMT_AMG510_batch2_SCoPE_1_F1_1_793.mgf
43286		O15523; O00571	ATP-dependent RNA helicase DDX3Y OS=Homo sapiens OX=9606 GN=DDX3Y PE=1 SV=2 | ATP-dependent RNA helicase DDX3X OS=Homo sapiens OX=9606 GN=DDX3X PE=1 SV=3	00492; 00490	ü	51	51					51					51					51					51					51					51					51					51					51					51					51					51					51					51					51					51					51					51					51					51					51					51					51					51					51					51					51					51					51					51					51					51					51					51					51					51					51					51					51					51					51					51					51					51					51					SPILVATAVAAR			0				N-Term(TMTpro)	0	0	2	HCD	736.96	1472.91	-0.162658		20.1833	18018	Filtered_TMT_AMG510_batch2_SCoPE_1_F1_1_793.mgf
43287		O75369	Filamin-B OS=Homo sapiens OX=9606 GN=FLNB PE=1 SV=2	01045	ü	130				43	87				43	87				43	87				43	87				43	87				43	87				43	87				43	87				43	87				43	87				43	87				43	87				43	87				43	87				43	87				43	87				43	87				43	87				43	87				43	87				43	87				43	87				43	87				43	87				43	87				43	87				43	87				43	87				43	87				43	87				43	87				43	87				43	87				43	87				43	87				43	87				43	87				43	87				43	87				43	87				43	87				43	87				43	87				43	87				43	87				43	87	AHGPGLEGGLVGKPAEFTIDTK			0				N-Term(TMTpro); K13(TMTpro); K22(TMTpro)	0	0	4	HCD	777.444	3106.75	-6.17645		20.2167	18025	Filtered_TMT_AMG510_batch2_SCoPE_1_F1_1_793.mgf
43288		P00505	Aspartate aminotransferase, mitochondrial OS=Homo sapiens OX=9606 GN=GOT2 PE=1 SV=3	00126	ü	0																																																																																																																																																																																																																																							FVTVQTISGTGALR			0	No Quan Values			N-Term(TMTpro)	0	0	2	HCD	877.51	1754.01	0.0371693		20.2167	18059	Filtered_TMT_AMG510_batch2_SCoPE_1_F1_1_793.mgf
43289		P40926	Malate dehydrogenase, mitochondrial OS=Homo sapiens OX=9606 GN=MDH2 PE=1 SV=3	00315	ü	148		62			86		62			86		62			86		62			86		62			86		62			86		62			86		62			86		62			86		62			86		62			86		62			86		62			86		62			86		62			86		62			86		62			86		62			86		62			86		62			86		62			86		62			86		62			86		62			86		62			86		62			86		62			86		62			86		62			86		62			86		62			86		62			86		62			86		62			86		62			86		62			86		62			86		62			86		62			86		62			86		62			86		62			86		62			86		62			86		62			86		62			86	MISDAIPELK			0				N-Term(TMTpro); M1(Oxidation); K10(TMTpro)	0	0	2	HCD	871.006	1741	-1.36348		20.25	18100	Filtered_TMT_AMG510_batch2_SCoPE_1_F1_1_793.mgf
43290		P30041	Peroxiredoxin-6 OS=Homo sapiens OX=9606 GN=PRDX6 PE=1 SV=3	00183	ü	310		59			251		59			251		59			251		59			251		59			251		59			251		59			251		59			251		59			251		59			251		59			251		59			251		59			251		59			251		59			251		59			251		59			251		59			251		59			251		59			251		59			251		59			251		59			251		59			251		59			251		59			251		59			251		59			251		59			251		59			251		59			251		59			251		59			251		59			251		59			251		59			251		59			251		59			251		59			251		59			251		59			251		59			251		59			251		59			251		59			251		59			251	DGDSVMVLPTIPEEEAK			0				N-Term(TMTpro); M6(Oxidation); K17(TMTpro)	0	0	3	HCD	818.769	2454.29	0.14219		20.3167	18158	Filtered_TMT_AMG510_batch2_SCoPE_1_F1_1_793.mgf
43291		Q09666	Neuroblast differentiation-associated protein AHNAK OS=Homo sapiens OX=9606 GN=AHNAK PE=1 SV=2	01323,02453	ü	97		97					97					97					97					97					97					97					97					97					97					97					97					97					97					97					97					97					97					97					97					97					97					97					97					97					97					97					97					97					97					97					97					97					97					97					97					97					97					97					97					97					97					97					97					97					97				ISMPDVDLNLK			0	Shared			N-Term(TMTpro); M3(Oxidation); K11(TMTpro)	0	0	2	HCD	935.036	1869.06	-0.146163		20.3667	18165	Filtered_TMT_AMG510_batch2_SCoPE_1_F1_1_793.mgf
43292		P04406	Glyceraldehyde-3-phosphate dehydrogenase OS=Homo sapiens OX=9606 GN=GAPDH PE=1 SV=3	00119	ü	405	96	40	31	60	178	96	40	31	60	178	96	40	31	60	178	96	40	31	60	178	96	40	31	60	178	96	40	31	60	178	96	40	31	60	178	96	40	31	60	178	96	40	31	60	178	96	40	31	60	178	96	40	31	60	178	96	40	31	60	178	96	40	31	60	178	96	40	31	60	178	96	40	31	60	178	96	40	31	60	178	96	40	31	60	178	96	40	31	60	178	96	40	31	60	178	96	40	31	60	178	96	40	31	60	178	96	40	31	60	178	96	40	31	60	178	96	40	31	60	178	96	40	31	60	178	96	40	31	60	178	96	40	31	60	178	96	40	31	60	178	96	40	31	60	178	96	40	31	60	178	96	40	31	60	178	96	40	31	60	178	96	40	31	60	178	96	40	31	60	178	96	40	31	60	178	96	40	31	60	178	96	40	31	60	178	96	40	31	60	178	96	40	31	60	178	96	40	31	60	178	96	40	31	60	178	96	40	31	60	178	96	40	31	60	178	96	40	31	60	178	96	40	31	60	178	96	40	31	60	178	VIISAPSADAPMFVMGVNHEK			0				N-Term(TMTpro); M12(Oxidation); M15(Oxidation); K21(TMTpro)	0	0	4	HCD	714.134	2853.51	0.384994		20.35	18172	Filtered_TMT_AMG510_batch2_SCoPE_1_F1_1_793.mgf
43293		P22626	Heterogeneous nuclear ribonucleoproteins A2/B1 OS=Homo sapiens OX=9606 GN=HNRNPA2B1 PE=1 SV=2	00128; 00107; 00114; 00100	ü	902		230	40		632		230	40		632		230	40		632		230	40		632		230	40		632		230	40		632		230	40		632		230	40		632		230	40		632		230	40		632		230	40		632		230	40		632		230	40		632		230	40		632		230	40		632		230	40		632		230	40		632		230	40		632		230	40		632		230	40		632		230	40		632		230	40		632		230	40		632		230	40		632		230	40		632		230	40		632		230	40		632		230	40		632		230	40		632		230	40		632		230	40		632		230	40		632		230	40		632		230	40		632		230	40		632		230	40		632		230	40		632		230	40		632		230	40		632		230	40		632		230	40		632		230	40		632		230	40		632		230	40		632		230	40		632		230	40		632	LFVGGIK			0	Shared			N-Term(TMTpro); K7(TMTpro)	0	0	2	HCD	671.44	1341.87	-2.06347		20.35	18173	Filtered_TMT_AMG510_batch2_SCoPE_1_F1_1_793.mgf
43294		Q16658	Fascin OS=Homo sapiens OX=9606 GN=FSCN1 PE=1 SV=3	00380	ü	617	528				89	528				89	528				89	528				89	528				89	528				89	528				89	528				89	528				89	528				89	528				89	528				89	528				89	528				89	528				89	528				89	528				89	528				89	528				89	528				89	528				89	528				89	528				89	528				89	528				89	528				89	528				89	528				89	528				89	528				89	528				89	528				89	528				89	528				89	528				89	528				89	528				89	528				89	528				89	528				89	528				89	528				89	528				89	528				89	528				89	528				89	LINRPIIVFR			0				N-Term(TMTpro)	0	0	3	HCD	515.668	1544.99	-4.47913		20.35	18176	Filtered_TMT_AMG510_batch2_SCoPE_1_F1_1_793.mgf
43295		O75533	Splicing factor 3B subunit 1 OS=Homo sapiens OX=9606 GN=SF3B1 PE=1 SV=3	00832	ü	220			79	36	105			79	36	105			79	36	105			79	36	105			79	36	105			79	36	105			79	36	105			79	36	105			79	36	105			79	36	105			79	36	105			79	36	105			79	36	105			79	36	105			79	36	105			79	36	105			79	36	105			79	36	105			79	36	105			79	36	105			79	36	105			79	36	105			79	36	105			79	36	105			79	36	105			79	36	105			79	36	105			79	36	105			79	36	105			79	36	105			79	36	105			79	36	105			79	36	105			79	36	105			79	36	105			79	36	105			79	36	105			79	36	105			79	36	105			79	36	105			79	36	105			79	36	105			79	36	105			79	36	105			79	36	105			79	36	105	QLVDTTVELANK			0				N-Term(TMTpro); K12(TMTpro)	0	0	3	HCD	647.04	1939.11	-14.9153		20.3333	18187	Filtered_TMT_AMG510_batch2_SCoPE_1_F1_1_793.mgf
43296		P00558	Phosphoglycerate kinase 1 OS=Homo sapiens OX=9606 GN=PGK1 PE=1 SV=3	00221	ü	253	103	89			61	103	89			61	103	89			61	103	89			61	103	89			61	103	89			61	103	89			61	103	89			61	103	89			61	103	89			61	103	89			61	103	89			61	103	89			61	103	89			61	103	89			61	103	89			61	103	89			61	103	89			61	103	89			61	103	89			61	103	89			61	103	89			61	103	89			61	103	89			61	103	89			61	103	89			61	103	89			61	103	89			61	103	89			61	103	89			61	103	89			61	103	89			61	103	89			61	103	89			61	103	89			61	103	89			61	103	89			61	103	89			61	103	89			61	103	89			61	103	89			61	103	89			61	103	89			61	103	89			61	103	89			61	103	89			61	IQLINNMLDK			0	Shared			N-Term(TMTpro); M7(Oxidation); K10(TMTpro)	0	0	3	HCD	609.357	1826.06	-6.87306		20.35	18209	Filtered_TMT_AMG510_batch2_SCoPE_1_F1_1_793.mgf
43297		P08238	Heat shock protein HSP 90-beta OS=Homo sapiens OX=9606 GN=HSP90AB1 PE=1 SV=4	00083; 00088	ü	486	276	46			164	276	46			164	276	46			164	276	46			164	276	46			164	276	46			164	276	46			164	276	46			164	276	46			164	276	46			164	276	46			164	276	46			164	276	46			164	276	46			164	276	46			164	276	46			164	276	46			164	276	46			164	276	46			164	276	46			164	276	46			164	276	46			164	276	46			164	276	46			164	276	46			164	276	46			164	276	46			164	276	46			164	276	46			164	276	46			164	276	46			164	276	46			164	276	46			164	276	46			164	276	46			164	276	46			164	276	46			164	276	46			164	276	46			164	276	46			164	276	46			164	276	46			164	276	46			164	276	46			164	276	46			164	276	46			164	TLTLVDTGIGMTK			0				N-Term(TMTpro); M11(Oxidation); K13(TMTpro)	0	0	3	HCD	658.719	1974.14	-1.03043		20.3833	18253	Filtered_TMT_AMG510_batch2_SCoPE_1_F1_1_793.mgf
43298		P61353	60S ribosomal protein L27 OS=Homo sapiens OX=9606 GN=RPL27 PE=1 SV=2	00085	ü	0																																																																																																																																																																																																																																							YSVDIPLDK			0				N-Term(TMTpro); K9(TMTpro)	0	0	2	HCD	829.488	1657.97	2.29756		20.4	18257	Filtered_TMT_AMG510_batch2_SCoPE_1_F1_1_793.mgf
43299		P04406	Glyceraldehyde-3-phosphate dehydrogenase OS=Homo sapiens OX=9606 GN=GAPDH PE=1 SV=3	00119	ü	137	42				95	42				95	42				95	42				95	42				95	42				95	42				95	42				95	42				95	42				95	42				95	42				95	42				95	42				95	42				95	42				95	42				95	42				95	42				95	42				95	42				95	42				95	42				95	42				95	42				95	42				95	42				95	42				95	42				95	42				95	42				95	42				95	42				95	42				95	42				95	42				95	42				95	42				95	42				95	42				95	42				95	42				95	42				95	42				95	42				95	42				95	VIISAPSADAPMFVMGVNHEK			0				N-Term(TMTpro); M12(Oxidation); M15(Oxidation); K21(TMTpro)	0	0	4	HCD	714.134	2853.51	0.40543		20.45	18308	Filtered_TMT_AMG510_batch2_SCoPE_1_F1_1_793.mgf
43300		P23526	Adenosylhomocysteinase OS=Homo sapiens OX=9606 GN=AHCY PE=1 SV=4	00143	ü	121				50	71				50	71				50	71				50	71				50	71				50	71				50	71				50	71				50	71				50	71				50	71				50	71				50	71				50	71				50	71				50	71				50	71				50	71				50	71				50	71				50	71				50	71				50	71				50	71				50	71				50	71				50	71				50	71				50	71				50	71				50	71				50	71				50	71				50	71				50	71				50	71				50	71				50	71				50	71				50	71				50	71				50	71				50	71				50	71				50	71				50	71	YPQLLPGIR			0				N-Term(TMTpro)	0	0	2	HCD	680.917	1360.83	-0.0736778		20.4667	18326	Filtered_TMT_AMG510_batch2_SCoPE_1_F1_1_793.mgf
43301		P14174	Macrophage migration inhibitory factor OS=Homo sapiens OX=9606 GN=MIF PE=1 SV=4	00001	ü	629	199	163	167		100	199	163	167		100	199	163	167		100	199	163	167		100	199	163	167		100	199	163	167		100	199	163	167		100	199	163	167		100	199	163	167		100	199	163	167		100	199	163	167		100	199	163	167		100	199	163	167		100	199	163	167		100	199	163	167		100	199	163	167		100	199	163	167		100	199	163	167		100	199	163	167		100	199	163	167		100	199	163	167		100	199	163	167		100	199	163	167		100	199	163	167		100	199	163	167		100	199	163	167		100	199	163	167		100	199	163	167		100	199	163	167		100	199	163	167		100	199	163	167		100	199	163	167		100	199	163	167		100	199	163	167		100	199	163	167		100	199	163	167		100	199	163	167		100	199	163	167		100	199	163	167		100	199	163	167		100	199	163	167		100	199	163	167		100	199	163	167		100	199	163	167		100	199	163	167		100	199	163	167		100	MPMFIVNTNVPR			0	Shared			N-Term(Prot)(Met-loss); N-Term(TMTpro)	0	0	2	HCD	796.452	1591.9	0.67037		20.5	18354	Filtered_TMT_AMG510_batch2_SCoPE_1_F1_1_793.mgf
43302		P27635	60S ribosomal protein L10 OS=Homo sapiens OX=9606 GN=RPL10 PE=1 SV=4	00176	ü	350	41	161		85	63	41	161		85	63	41	161		85	63	41	161		85	63	41	161		85	63	41	161		85	63	41	161		85	63	41	161		85	63	41	161		85	63	41	161		85	63	41	161		85	63	41	161		85	63	41	161		85	63	41	161		85	63	41	161		85	63	41	161		85	63	41	161		85	63	41	161		85	63	41	161		85	63	41	161		85	63	41	161		85	63	41	161		85	63	41	161		85	63	41	161		85	63	41	161		85	63	41	161		85	63	41	161		85	63	41	161		85	63	41	161		85	63	41	161		85	63	41	161		85	63	41	161		85	63	41	161		85	63	41	161		85	63	41	161		85	63	41	161		85	63	41	161		85	63	41	161		85	63	41	161		85	63	41	161		85	63	41	161		85	63	41	161		85	63	41	161		85	63	41	161		85	63	41	161		85	63	41	161		85	63	FNADEFEDMVAEK			0				N-Term(TMTpro); M9(Oxidation); K13(TMTpro)	0	0	3	HCD	723.691	2169.06	-3.15471		20.4833	18356	Filtered_TMT_AMG510_batch2_SCoPE_1_F1_1_793.mgf
43303		Q02878	60S ribosomal protein L6 OS=Homo sapiens OX=9606 GN=RPL6 PE=1 SV=3	00263	ü	247		103	144				103	144				103	144				103	144				103	144				103	144				103	144				103	144				103	144				103	144				103	144				103	144				103	144				103	144				103	144				103	144				103	144				103	144				103	144				103	144				103	144				103	144				103	144				103	144				103	144				103	144				103	144				103	144				103	144				103	144				103	144				103	144				103	144				103	144				103	144				103	144				103	144				103	144				103	144				103	144				103	144				103	144				103	144				103	144				103	144				103	144			AIPQLQGYLR			0				N-Term(TMTpro)	0	0	2	HCD	731.938	1462.87	-1.41147		20.5	18367	Filtered_TMT_AMG510_batch2_SCoPE_1_F1_1_793.mgf
43304		P04083	Annexin A1 OS=Homo sapiens OX=9606 GN=ANXA1 PE=1 SV=2	00030	ü	218		59	54		105		59	54		105		59	54		105		59	54		105		59	54		105		59	54		105		59	54		105		59	54		105		59	54		105		59	54		105		59	54		105		59	54		105		59	54		105		59	54		105		59	54		105		59	54		105		59	54		105		59	54		105		59	54		105		59	54		105		59	54		105		59	54		105		59	54		105		59	54		105		59	54		105		59	54		105		59	54		105		59	54		105		59	54		105		59	54		105		59	54		105		59	54		105		59	54		105		59	54		105		59	54		105		59	54		105		59	54		105		59	54		105		59	54		105		59	54		105		59	54		105		59	54		105		59	54		105		59	54		105		59	54		105		59	54		105	GGPGSAVSPYPTFNPSSDVAALHK			0	Shared			N-Term(TMTpro); K24(TMTpro)	0	0	3	HCD	988.862	2964.57	-0.223276		20.55	18392	Filtered_TMT_AMG510_batch2_SCoPE_1_F1_1_793.mgf
43305		P04083	Annexin A1 OS=Homo sapiens OX=9606 GN=ANXA1 PE=1 SV=2	00030	ü	553		350			203		350			203		350			203		350			203		350			203		350			203		350			203		350			203		350			203		350			203		350			203		350			203		350			203		350			203		350			203		350			203		350			203		350			203		350			203		350			203		350			203		350			203		350			203		350			203		350			203		350			203		350			203		350			203		350			203		350			203		350			203		350			203		350			203		350			203		350			203		350			203		350			203		350			203		350			203		350			203		350			203		350			203		350			203		350			203		350			203		350			203	GGPGSAVSPYPTFNPSSDVAALHK			0				N-Term(TMTpro); K24(TMTpro)	0	0	4	HCD	741.898	2964.57	-0.753353		20.55	18394	Filtered_TMT_AMG510_batch2_SCoPE_1_F1_1_793.mgf
43306		Q8TDN6	Ribosome biogenesis protein BRX1 homolog OS=Homo sapiens OX=9606 GN=BRIX1 PE=1 SV=2	00062	ü	153	69				84	69				84	69				84	69				84	69				84	69				84	69				84	69				84	69				84	69				84	69				84	69				84	69				84	69				84	69				84	69				84	69				84	69				84	69				84	69				84	69				84	69				84	69				84	69				84	69				84	69				84	69				84	69				84	69				84	69				84	69				84	69				84	69				84	69				84	69				84	69				84	69				84	69				84	69				84	69				84	69				84	69				84	69				84	69				84	69				84	69				84	ILIFSSR			0				N-Term(TMTpro)	0	0	2	HCD	570.356	1139.7	-5.39532		20.5333	18397	Filtered_TMT_AMG510_batch2_SCoPE_1_F1_1_793.mgf
43307		P00505	Aspartate aminotransferase, mitochondrial OS=Homo sapiens OX=9606 GN=GOT2 PE=1 SV=3	00397	ü	0																																																																																																																																																																																																																																							EFSIYMTK			0	No Quan Values			N-Term(TMTpro); K8(TMTpro)	0	0	2	HCD	813.957	1626.91	0.254818		20.5667	18440	Filtered_TMT_AMG510_batch2_SCoPE_1_F1_1_793.mgf
43308		P31930	Cytochrome b-c1 complex subunit 1, mitochondrial OS=Homo sapiens OX=9606 GN=UQCRC1 PE=1 SV=3	00214	ü	729	183		79	170	297	183		79	170	297	183		79	170	297	183		79	170	297	183		79	170	297	183		79	170	297	183		79	170	297	183		79	170	297	183		79	170	297	183		79	170	297	183		79	170	297	183		79	170	297	183		79	170	297	183		79	170	297	183		79	170	297	183		79	170	297	183		79	170	297	183		79	170	297	183		79	170	297	183		79	170	297	183		79	170	297	183		79	170	297	183		79	170	297	183		79	170	297	183		79	170	297	183		79	170	297	183		79	170	297	183		79	170	297	183		79	170	297	183		79	170	297	183		79	170	297	183		79	170	297	183		79	170	297	183		79	170	297	183		79	170	297	183		79	170	297	183		79	170	297	183		79	170	297	183		79	170	297	183		79	170	297	183		79	170	297	183		79	170	297	183		79	170	297	183		79	170	297	183		79	170	297	183		79	170	297	ADLTEYLSTHYK			0				N-Term(TMTpro); K12(TMTpro)	0	0	3	HCD	683.71	2049.11	-0.141207		20.5667	18445	Filtered_TMT_AMG510_batch2_SCoPE_1_F1_1_793.mgf
43309		Q8TCT9	Minor histocompatibility antigen H13 OS=Homo sapiens OX=9606 GN=HM13 PE=1 SV=1	00128	ü	109					109					109					109					109					109					109					109					109					109					109					109					109					109					109					109					109					109					109					109					109					109					109					109					109					109					109					109					109					109					109					109					109					109					109					109					109					109					109					109					109					109					109					109					109					109					109	FFPASFPNR			0				N-Term(TMTpro)	0	0	2	HCD	693.875	1386.74	-4.09137		20.5667	18446	Filtered_TMT_AMG510_batch2_SCoPE_1_F1_1_793.mgf
43310		P00491	Purine nucleoside phosphorylase OS=Homo sapiens OX=9606 GN=PNP PE=1 SV=2	00212	ü	135	50				85	50				85	50				85	50				85	50				85	50				85	50				85	50				85	50				85	50				85	50				85	50				85	50				85	50				85	50				85	50				85	50				85	50				85	50				85	50				85	50				85	50				85	50				85	50				85	50				85	50				85	50				85	50				85	50				85	50				85	50				85	50				85	50				85	50				85	50				85	50				85	50				85	50				85	50				85	50				85	50				85	50				85	50				85	50				85	50				85	50				85	LGADAVGMSTVPEVIVAR			0				N-Term(TMTpro); M8(Oxidation)	0	0	3	HCD	702.392	2105.16	1.0456		20.5667	18452	Filtered_TMT_AMG510_batch2_SCoPE_1_F1_1_793.mgf
43311		O95202	Mitochondrial proton/calcium exchanger protein OS=Homo sapiens OX=9606 GN=LETM1 PE=1 SV=1	00500	ü	63					63					63					63					63					63					63					63					63					63					63					63					63					63					63					63					63					63					63					63					63					63					63					63					63					63					63					63					63					63					63					63					63					63					63					63					63					63					63					63					63					63					63					63					63					63					63	VVAAPQRPGTEPQPEMPDTVLQSETLK			0				N-Term(TMTpro); K27(TMTpro)	0	0	4	HCD	882.48	3526.9	-2.7376		20.6	18456	Filtered_TMT_AMG510_batch2_SCoPE_1_F1_1_793.mgf
43312		P60709	Actin, cytoplasmic 1 OS=Homo sapiens OX=9606 GN=ACTB PE=1 SV=1	00292	ü	195	144				51	144				51	144				51	144				51	144				51	144				51	144				51	144				51	144				51	144				51	144				51	144				51	144				51	144				51	144				51	144				51	144				51	144				51	144				51	144				51	144				51	144				51	144				51	144				51	144				51	144				51	144				51	144				51	144				51	144				51	144				51	144				51	144				51	144				51	144				51	144				51	144				51	144				51	144				51	144				51	144				51	144				51	144				51	144				51	144				51	144				51	DLYANTVLSGGTTMYPGIADR			0				N-Term(TMTpro); M14(Oxidation)	0	0	3	HCD	845.762	2535.27	-0.114703		20.6167	18459	Filtered_TMT_AMG510_batch2_SCoPE_1_F1_1_793.mgf
43313		Q15149	Plectin OS=Homo sapiens OX=9606 GN=PLEC PE=1 SV=3	02916	ü	49					49					49					49					49					49					49					49					49					49					49					49					49					49					49					49					49					49					49					49					49					49					49					49					49					49					49					49					49					49					49					49					49					49					49					49					49					49					49					49					49					49					49					49					49					49					49	DPYTGQQISLFQAMQK			0				N-Term(TMTpro); M14(Oxidation); K16(TMTpro)	0	0	3	HCD	827.108	2479.31	-2.53837		20.5833	18460	Filtered_TMT_AMG510_batch2_SCoPE_1_F1_1_793.mgf
43314		Q15084	Protein disulfide-isomerase A6 OS=Homo sapiens OX=9606 GN=PDIA6 PE=1 SV=1	00393	ü	23		23					23					23					23					23					23					23					23					23					23					23					23					23					23					23					23					23					23					23					23					23					23					23					23					23					23					23					23					23					23					23					23					23					23					23					23					23					23					23					23					23					23					23					23					23					23				GSTAPVGGGAFPTIVEREPWDGR			0				N-Term(TMTpro)	0	1	3	HCD	887.461	2660.37	-2.3531		20.5833	18465	Filtered_TMT_AMG510_batch2_SCoPE_1_F1_1_793.mgf
43315		O43707	Alpha-actinin-4 OS=Homo sapiens OX=9606 GN=ACTN4 PE=1 SV=2	00067	ü	211	73	80			58	73	80			58	73	80			58	73	80			58	73	80			58	73	80			58	73	80			58	73	80			58	73	80			58	73	80			58	73	80			58	73	80			58	73	80			58	73	80			58	73	80			58	73	80			58	73	80			58	73	80			58	73	80			58	73	80			58	73	80			58	73	80			58	73	80			58	73	80			58	73	80			58	73	80			58	73	80			58	73	80			58	73	80			58	73	80			58	73	80			58	73	80			58	73	80			58	73	80			58	73	80			58	73	80			58	73	80			58	73	80			58	73	80			58	73	80			58	73	80			58	73	80			58	73	80			58	73	80			58	73	80			58	73	80			58	AGTQIENIDEDFRDGLK			0	Shared			N-Term(TMTpro); K17(TMTpro)	0	1	3	HCD	843.786	2529.34	-0.506357		20.6167	18497	Filtered_TMT_AMG510_batch2_SCoPE_1_F1_1_793.mgf
43316		P05787	Keratin, type II cytoskeletal 8 OS=Homo sapiens OX=9606 GN=KRT8 PE=1 SV=7	00187	ü	559	76	127	61	98	197	76	127	61	98	197	76	127	61	98	197	76	127	61	98	197	76	127	61	98	197	76	127	61	98	197	76	127	61	98	197	76	127	61	98	197	76	127	61	98	197	76	127	61	98	197	76	127	61	98	197	76	127	61	98	197	76	127	61	98	197	76	127	61	98	197	76	127	61	98	197	76	127	61	98	197	76	127	61	98	197	76	127	61	98	197	76	127	61	98	197	76	127	61	98	197	76	127	61	98	197	76	127	61	98	197	76	127	61	98	197	76	127	61	98	197	76	127	61	98	197	76	127	61	98	197	76	127	61	98	197	76	127	61	98	197	76	127	61	98	197	76	127	61	98	197	76	127	61	98	197	76	127	61	98	197	76	127	61	98	197	76	127	61	98	197	76	127	61	98	197	76	127	61	98	197	76	127	61	98	197	76	127	61	98	197	76	127	61	98	197	76	127	61	98	197	76	127	61	98	197	76	127	61	98	197	76	127	61	98	197	76	127	61	98	197	76	127	61	98	197	76	127	61	98	197	TEMENEFVLIK			0				N-Term(TMTpro); M3(Oxidation); K11(TMTpro)	0	0	3	HCD	659.698	1977.08	-2.95714		20.6667	18525	Filtered_TMT_AMG510_batch2_SCoPE_1_F1_1_793.mgf
43317		P18206	Vinculin OS=Homo sapiens OX=9606 GN=VCL PE=1 SV=4	00608	ü	258	66	55		54	83	66	55		54	83	66	55		54	83	66	55		54	83	66	55		54	83	66	55		54	83	66	55		54	83	66	55		54	83	66	55		54	83	66	55		54	83	66	55		54	83	66	55		54	83	66	55		54	83	66	55		54	83	66	55		54	83	66	55		54	83	66	55		54	83	66	55		54	83	66	55		54	83	66	55		54	83	66	55		54	83	66	55		54	83	66	55		54	83	66	55		54	83	66	55		54	83	66	55		54	83	66	55		54	83	66	55		54	83	66	55		54	83	66	55		54	83	66	55		54	83	66	55		54	83	66	55		54	83	66	55		54	83	66	55		54	83	66	55		54	83	66	55		54	83	66	55		54	83	66	55		54	83	66	55		54	83	66	55		54	83	66	55		54	83	66	55		54	83	66	55		54	83	66	55		54	83	66	55		54	83	LLAVAATAPPDAPNREEVFDER			0				N-Term(TMTpro)	0	1	3	HCD	895.809	2685.41	-1.90836		20.6667	18568	Filtered_TMT_AMG510_batch2_SCoPE_1_F1_1_793.mgf
43318		Q9UKY7	Protein CDV3 homolog OS=Homo sapiens OX=9606 GN=CDV3 PE=1 SV=1	00181	ü	71	71					71					71					71					71					71					71					71					71					71					71					71					71					71					71					71					71					71					71					71					71					71					71					71					71					71					71					71					71					71					71					71					71					71					71					71					71					71					71					71					71					71					71					71					71					71					KTPQGPPEIYSDTQFPSLQSTAK			0				N-Term(TMTpro); K1(TMTpro); K23(TMTpro)	0	1	4	HCD	858.977	3432.89	0.785042		20.7	18618	Filtered_TMT_AMG510_batch2_SCoPE_1_F1_1_793.mgf
43319		P49736	DNA replication licensing factor MCM2 OS=Homo sapiens OX=9606 GN=MCM2 PE=1 SV=4	00285	ü	165	48	6			111	48	6			111	48	6			111	48	6			111	48	6			111	48	6			111	48	6			111	48	6			111	48	6			111	48	6			111	48	6			111	48	6			111	48	6			111	48	6			111	48	6			111	48	6			111	48	6			111	48	6			111	48	6			111	48	6			111	48	6			111	48	6			111	48	6			111	48	6			111	48	6			111	48	6			111	48	6			111	48	6			111	48	6			111	48	6			111	48	6			111	48	6			111	48	6			111	48	6			111	48	6			111	48	6			111	48	6			111	48	6			111	48	6			111	48	6			111	48	6			111	48	6			111	48	6			111	48	6			111	48	6			111	48	6			111	ISHLPLVEELR			0				N-Term(TMTpro)	0	0	3	HCD	537.325	1609.96	1.05735		20.7333	18649	Filtered_TMT_AMG510_batch2_SCoPE_1_F1_1_793.mgf
43320		P48643	T-complex protein 1 subunit epsilon OS=Homo sapiens OX=9606 GN=CCT5 PE=1 SV=1	00090	ü	198	67	56			75	67	56			75	67	56			75	67	56			75	67	56			75	67	56			75	67	56			75	67	56			75	67	56			75	67	56			75	67	56			75	67	56			75	67	56			75	67	56			75	67	56			75	67	56			75	67	56			75	67	56			75	67	56			75	67	56			75	67	56			75	67	56			75	67	56			75	67	56			75	67	56			75	67	56			75	67	56			75	67	56			75	67	56			75	67	56			75	67	56			75	67	56			75	67	56			75	67	56			75	67	56			75	67	56			75	67	56			75	67	56			75	67	56			75	67	56			75	67	56			75	67	56			75	67	56			75	67	56			75	67	56			75	67	56			75	LMVELSK			0				N-Term(TMTpro); K7(TMTpro)	0	0	2	HCD	714.441	1427.88	-2.53225		20.75	18674	Filtered_TMT_AMG510_batch2_SCoPE_1_F1_1_793.mgf
43321		P68104	Elongation factor 1-alpha 1 OS=Homo sapiens OX=9606 GN=EEF1A1 PE=1 SV=1	00085	ü	1669	305	381	99	83	801	305	381	99	83	801	305	381	99	83	801	305	381	99	83	801	305	381	99	83	801	305	381	99	83	801	305	381	99	83	801	305	381	99	83	801	305	381	99	83	801	305	381	99	83	801	305	381	99	83	801	305	381	99	83	801	305	381	99	83	801	305	381	99	83	801	305	381	99	83	801	305	381	99	83	801	305	381	99	83	801	305	381	99	83	801	305	381	99	83	801	305	381	99	83	801	305	381	99	83	801	305	381	99	83	801	305	381	99	83	801	305	381	99	83	801	305	381	99	83	801	305	381	99	83	801	305	381	99	83	801	305	381	99	83	801	305	381	99	83	801	305	381	99	83	801	305	381	99	83	801	305	381	99	83	801	305	381	99	83	801	305	381	99	83	801	305	381	99	83	801	305	381	99	83	801	305	381	99	83	801	305	381	99	83	801	305	381	99	83	801	305	381	99	83	801	305	381	99	83	801	305	381	99	83	801	305	381	99	83	801	305	381	99	83	801	305	381	99	83	801	305	381	99	83	801	YYVTIIDAPGHRDFIK			0				N-Term(TMTpro); K16(TMTpro)	0	1	4	HCD	629.858	2516.41	-1.87086		20.75	18676	Filtered_TMT_AMG510_batch2_SCoPE_1_F1_1_793.mgf
43322		P14618	Pyruvate kinase PKM OS=Homo sapiens OX=9606 GN=PKM PE=1 SV=4	00476	ü	669	243	147	74		205	243	147	74		205	243	147	74		205	243	147	74		205	243	147	74		205	243	147	74		205	243	147	74		205	243	147	74		205	243	147	74		205	243	147	74		205	243	147	74		205	243	147	74		205	243	147	74		205	243	147	74		205	243	147	74		205	243	147	74		205	243	147	74		205	243	147	74		205	243	147	74		205	243	147	74		205	243	147	74		205	243	147	74		205	243	147	74		205	243	147	74		205	243	147	74		205	243	147	74		205	243	147	74		205	243	147	74		205	243	147	74		205	243	147	74		205	243	147	74		205	243	147	74		205	243	147	74		205	243	147	74		205	243	147	74		205	243	147	74		205	243	147	74		205	243	147	74		205	243	147	74		205	243	147	74		205	243	147	74		205	243	147	74		205	243	147	74		205	243	147	74		205	243	147	74		205	243	147	74		205	DPVQEAWAEDVDLR			0	Shared			N-Term(TMTpro)	0	0	3	HCD	649.662	1946.97	-2.92302		20.7667	18688	Filtered_TMT_AMG510_batch2_SCoPE_1_F1_1_793.mgf
43323		Q9NVI7; Q5T9A4	ATPase family AAA domain-containing protein 3A OS=Homo sapiens OX=9606 GN=ATAD3A PE=1 SV=2 | ATPase family AAA domain-containing protein 3B OS=Homo sapiens OX=9606 GN=ATAD3B PE=1 SV=1	00443; 00395	ü	357		51	134	115	57		51	134	115	57		51	134	115	57		51	134	115	57		51	134	115	57		51	134	115	57		51	134	115	57		51	134	115	57		51	134	115	57		51	134	115	57		51	134	115	57		51	134	115	57		51	134	115	57		51	134	115	57		51	134	115	57		51	134	115	57		51	134	115	57		51	134	115	57		51	134	115	57		51	134	115	57		51	134	115	57		51	134	115	57		51	134	115	57		51	134	115	57		51	134	115	57		51	134	115	57		51	134	115	57		51	134	115	57		51	134	115	57		51	134	115	57		51	134	115	57		51	134	115	57		51	134	115	57		51	134	115	57		51	134	115	57		51	134	115	57		51	134	115	57		51	134	115	57		51	134	115	57		51	134	115	57		51	134	115	57		51	134	115	57		51	134	115	57		51	134	115	57		51	134	115	57		51	134	115	57	LFDWANTSR			0				N-Term(TMTpro)	0	0	2	HCD	707.374	1413.74	-2.55057		20.8167	18734	Filtered_TMT_AMG510_batch2_SCoPE_1_F1_1_793.mgf
43324		Q86VV8	Rotatin OS=Homo sapiens OX=9606 GN=RTTN PE=1 SV=3	00001	ü	1430	525	315	99	45	446	525	315	99	45	446	525	315	99	45	446	525	315	99	45	446	525	315	99	45	446	525	315	99	45	446	525	315	99	45	446	525	315	99	45	446	525	315	99	45	446	525	315	99	45	446	525	315	99	45	446	525	315	99	45	446	525	315	99	45	446	525	315	99	45	446	525	315	99	45	446	525	315	99	45	446	525	315	99	45	446	525	315	99	45	446	525	315	99	45	446	525	315	99	45	446	525	315	99	45	446	525	315	99	45	446	525	315	99	45	446	525	315	99	45	446	525	315	99	45	446	525	315	99	45	446	525	315	99	45	446	525	315	99	45	446	525	315	99	45	446	525	315	99	45	446	525	315	99	45	446	525	315	99	45	446	525	315	99	45	446	525	315	99	45	446	525	315	99	45	446	525	315	99	45	446	525	315	99	45	446	525	315	99	45	446	525	315	99	45	446	525	315	99	45	446	525	315	99	45	446	525	315	99	45	446	525	315	99	45	446	525	315	99	45	446	525	315	99	45	446	525	315	99	45	446	MVLAGLIR			0				N-Term(Prot)(Met-loss); N-Term(TMTpro)	0	0	2	HCD	523.356	1045.7	-0.939313		20.85	18783	Filtered_TMT_AMG510_batch2_SCoPE_1_F1_1_793.mgf
43325		P04632	Calpain small subunit 1 OS=Homo sapiens OX=9606 GN=CAPNS1 PE=1 SV=1	00159	ü	0																																																																																																																																																																																																																																							LGFEEFK			0				N-Term(TMTpro); K7(TMTpro)	0	0	2	HCD	739.43	1477.85	-1.97087		20.8667	18810	Filtered_TMT_AMG510_batch2_SCoPE_1_F1_1_793.mgf
43326		O00515	Ladinin-1 OS=Homo sapiens OX=9606 GN=LAD1 PE=1 SV=2	00007	ü	289	82	115			92	82	115			92	82	115			92	82	115			92	82	115			92	82	115			92	82	115			92	82	115			92	82	115			92	82	115			92	82	115			92	82	115			92	82	115			92	82	115			92	82	115			92	82	115			92	82	115			92	82	115			92	82	115			92	82	115			92	82	115			92	82	115			92	82	115			92	82	115			92	82	115			92	82	115			92	82	115			92	82	115			92	82	115			92	82	115			92	82	115			92	82	115			92	82	115			92	82	115			92	82	115			92	82	115			92	82	115			92	82	115			92	82	115			92	82	115			92	82	115			92	82	115			92	82	115			92	82	115			92	82	115			92	82	115			92	DWSALSSLAR			0				N-Term(TMTpro)	0	0	2	HCD	705.388	1409.77	-1.65433		20.8833	18824	Filtered_TMT_AMG510_batch2_SCoPE_1_F1_1_793.mgf
43327		P14618	Pyruvate kinase PKM OS=Homo sapiens OX=9606 GN=PKM PE=1 SV=4	00279	ü	55					55					55					55					55					55					55					55					55					55					55					55					55					55					55					55					55					55					55					55					55					55					55					55					55					55					55					55					55					55					55					55					55					55					55					55					55					55					55					55					55					55					55					55					55					55					55	RFDEILEASDGIMVAR			0				N-Term(TMTpro); M13(Oxidation)	0	1	3	HCD	714.709	2142.11	-2.17002		20.8833	18825	Filtered_TMT_AMG510_batch2_SCoPE_1_F1_1_793.mgf
43328		P08779; P08727	Keratin, type I cytoskeletal 16 OS=Homo sapiens OX=9606 GN=KRT16 PE=1 SV=4 | Keratin, type I cytoskeletal 19 OS=Homo sapiens OX=9606 GN=KRT19 PE=1 SV=4	00235; 00198	ü	250	87				163	87				163	87				163	87				163	87				163	87				163	87				163	87				163	87				163	87				163	87				163	87				163	87				163	87				163	87				163	87				163	87				163	87				163	87				163	87				163	87				163	87				163	87				163	87				163	87				163	87				163	87				163	87				163	87				163	87				163	87				163	87				163	87				163	87				163	87				163	87				163	87				163	87				163	87				163	87				163	87				163	87				163	87				163	87				163	87				163	87				163	TDLEMQIEGLK			0	Shared			N-Term(TMTpro); M5(Oxidation); K11(TMTpro)	0	0	3	HCD	634.353	1901.04	-5.39976		20.95	18849	Filtered_TMT_AMG510_batch2_SCoPE_1_F1_1_793.mgf
43329		P21333	Filamin-A OS=Homo sapiens OX=9606 GN=FLNA PE=1 SV=4	00064	ü	103					103					103					103					103					103					103					103					103					103					103					103					103					103					103					103					103					103					103					103					103					103					103					103					103					103					103					103					103					103					103					103					103					103					103					103					103					103					103					103					103					103					103					103					103					103					103	IANLQTDLSDGLR			0				N-Term(TMTpro)	0	0	2	HCD	860.482	1719.96	0.782294		20.9167	18854	Filtered_TMT_AMG510_batch2_SCoPE_1_F1_1_793.mgf
43330		Q09666	Neuroblast differentiation-associated protein AHNAK OS=Homo sapiens OX=9606 GN=AHNAK PE=1 SV=2	01006,01134	ü	1002	124	73	261	95	449	124	73	261	95	449	124	73	261	95	449	124	73	261	95	449	124	73	261	95	449	124	73	261	95	449	124	73	261	95	449	124	73	261	95	449	124	73	261	95	449	124	73	261	95	449	124	73	261	95	449	124	73	261	95	449	124	73	261	95	449	124	73	261	95	449	124	73	261	95	449	124	73	261	95	449	124	73	261	95	449	124	73	261	95	449	124	73	261	95	449	124	73	261	95	449	124	73	261	95	449	124	73	261	95	449	124	73	261	95	449	124	73	261	95	449	124	73	261	95	449	124	73	261	95	449	124	73	261	95	449	124	73	261	95	449	124	73	261	95	449	124	73	261	95	449	124	73	261	95	449	124	73	261	95	449	124	73	261	95	449	124	73	261	95	449	124	73	261	95	449	124	73	261	95	449	124	73	261	95	449	124	73	261	95	449	124	73	261	95	449	124	73	261	95	449	124	73	261	95	449	124	73	261	95	449	124	73	261	95	449	124	73	261	95	449	124	73	261	95	449	124	73	261	95	449	FSMPSLK			0				N-Term(TMTpro); K7(TMTpro)	0	0	2	HCD	709.421	1417.83	-1.88825		20.9167	18856	Filtered_TMT_AMG510_batch2_SCoPE_1_F1_1_793.mgf
43331		Q15233	Non-POU domain-containing octamer-binding protein OS=Homo sapiens OX=9606 GN=NONO PE=1 SV=4	00435	ü	224	96	71			57	96	71			57	96	71			57	96	71			57	96	71			57	96	71			57	96	71			57	96	71			57	96	71			57	96	71			57	96	71			57	96	71			57	96	71			57	96	71			57	96	71			57	96	71			57	96	71			57	96	71			57	96	71			57	96	71			57	96	71			57	96	71			57	96	71			57	96	71			57	96	71			57	96	71			57	96	71			57	96	71			57	96	71			57	96	71			57	96	71			57	96	71			57	96	71			57	96	71			57	96	71			57	96	71			57	96	71			57	96	71			57	96	71			57	96	71			57	96	71			57	96	71			57	96	71			57	96	71			57	96	71			57	96	71			57	FGQAATMEGIGAIGGTPPAFNR			0				N-Term(TMTpro); M7(Oxidation)	0	0	3	HCD	828.426	2483.26	-1.92107		20.9167	18862	Filtered_TMT_AMG510_batch2_SCoPE_1_F1_1_793.mgf
43332		P49368	T-complex protein 1 subunit gamma OS=Homo sapiens OX=9606 GN=CCT3 PE=1 SV=4	00331	ü	172		88	23		61		88	23		61		88	23		61		88	23		61		88	23		61		88	23		61		88	23		61		88	23		61		88	23		61		88	23		61		88	23		61		88	23		61		88	23		61		88	23		61		88	23		61		88	23		61		88	23		61		88	23		61		88	23		61		88	23		61		88	23		61		88	23		61		88	23		61		88	23		61		88	23		61		88	23		61		88	23		61		88	23		61		88	23		61		88	23		61		88	23		61		88	23		61		88	23		61		88	23		61		88	23		61		88	23		61		88	23		61		88	23		61		88	23		61		88	23		61		88	23		61		88	23		61		88	23		61		88	23		61		88	23		61		88	23		61	IVSRPEELREDDVGTGAGLLEIK			0				N-Term(TMTpro); K23(TMTpro)	0	1	4	HCD	776.94	3104.74	-2.14214		20.9333	18874	Filtered_TMT_AMG510_batch2_SCoPE_1_F1_1_793.mgf
43333		P23396	40S ribosomal protein S3 OS=Homo sapiens OX=9606 GN=RPS3 PE=1 SV=2	00046	ü	0																																																																																																																																																																																																																																							TEIIILATR			0				N-Term(TMTpro)	0	0	2	HCD	667.421	1333.84	-1.30289		20.9333	18887	Filtered_TMT_AMG510_batch2_SCoPE_1_F1_1_793.mgf
43334		Q09666	Neuroblast differentiation-associated protein AHNAK OS=Homo sapiens OX=9606 GN=AHNAK PE=1 SV=2	02450	ü	195	53			38	104	53			38	104	53			38	104	53			38	104	53			38	104	53			38	104	53			38	104	53			38	104	53			38	104	53			38	104	53			38	104	53			38	104	53			38	104	53			38	104	53			38	104	53			38	104	53			38	104	53			38	104	53			38	104	53			38	104	53			38	104	53			38	104	53			38	104	53			38	104	53			38	104	53			38	104	53			38	104	53			38	104	53			38	104	53			38	104	53			38	104	53			38	104	53			38	104	53			38	104	53			38	104	53			38	104	53			38	104	53			38	104	53			38	104	53			38	104	53			38	104	53			38	104	53			38	104	53			38	104	53			38	104	53			38	104	APNISMPDVDLNLK			0				N-Term(TMTpro); M6(Oxidation); K14(TMTpro)	0	0	3	HCD	717.739	2151.2	1.61469		20.9667	18917	Filtered_TMT_AMG510_batch2_SCoPE_1_F1_1_793.mgf
43335		P07900	Heat shock protein HSP 90-alpha OS=Homo sapiens OX=9606 GN=HSP90AA1 PE=1 SV=5	00083; 00088	ü	397	65	56	59		217	65	56	59		217	65	56	59		217	65	56	59		217	65	56	59		217	65	56	59		217	65	56	59		217	65	56	59		217	65	56	59		217	65	56	59		217	65	56	59		217	65	56	59		217	65	56	59		217	65	56	59		217	65	56	59		217	65	56	59		217	65	56	59		217	65	56	59		217	65	56	59		217	65	56	59		217	65	56	59		217	65	56	59		217	65	56	59		217	65	56	59		217	65	56	59		217	65	56	59		217	65	56	59		217	65	56	59		217	65	56	59		217	65	56	59		217	65	56	59		217	65	56	59		217	65	56	59		217	65	56	59		217	65	56	59		217	65	56	59		217	65	56	59		217	65	56	59		217	65	56	59		217	65	56	59		217	65	56	59		217	65	56	59		217	65	56	59		217	65	56	59		217	65	56	59		217	65	56	59		217	TLTIVDTGIGMTK			0				N-Term(TMTpro); M11(Oxidation); K13(TMTpro)	0	0	3	HCD	658.719	1974.14	-1.13191		20.9667	18918	Filtered_TMT_AMG510_batch2_SCoPE_1_F1_1_793.mgf
43336		P29966	Myristoylated alanine-rich C-kinase substrate OS=Homo sapiens OX=9606 GN=MARCKS PE=1 SV=4	00166	ü	144	96		48			96		48			96		48			96		48			96		48			96		48			96		48			96		48			96		48			96		48			96		48			96		48			96		48			96		48			96		48			96		48			96		48			96		48			96		48			96		48			96		48			96		48			96		48			96		48			96		48			96		48			96		48			96		48			96		48			96		48			96		48			96		48			96		48			96		48			96		48			96		48			96		48			96		48			96		48			96		48			96		48			96		48			96		48			96		48			96		48			96		48			LSGFSFK			0				N-Term(TMTpro); K7(TMTpro)	0	0	2	HCD	697.421	1393.83	0.366827		21	18954	Filtered_TMT_AMG510_batch2_SCoPE_1_F1_1_793.mgf
43337		P21333	Filamin-A OS=Homo sapiens OX=9606 GN=FLNA PE=1 SV=4	01492	ü	278	59		61	158		59		61	158		59		61	158		59		61	158		59		61	158		59		61	158		59		61	158		59		61	158		59		61	158		59		61	158		59		61	158		59		61	158		59		61	158		59		61	158		59		61	158		59		61	158		59		61	158		59		61	158		59		61	158		59		61	158		59		61	158		59		61	158		59		61	158		59		61	158		59		61	158		59		61	158		59		61	158		59		61	158		59		61	158		59		61	158		59		61	158		59		61	158		59		61	158		59		61	158		59		61	158		59		61	158		59		61	158		59		61	158		59		61	158		59		61	158		59		61	158		59		61	158		59		61	158		59		61	158		59		61	158		59		61	158		GLVEPVDVVDNADGTQTVNYVPSR			0				N-Term(TMTpro)	0	0	3	HCD	950.158	2848.46	-1.75729		21.05	18984	Filtered_TMT_AMG510_batch2_SCoPE_1_F1_1_793.mgf
43338		P31947	14-3-3 protein sigma OS=Homo sapiens OX=9606 GN=SFN PE=1 SV=1	00196	ü	295	73		50		172	73		50		172	73		50		172	73		50		172	73		50		172	73		50		172	73		50		172	73		50		172	73		50		172	73		50		172	73		50		172	73		50		172	73		50		172	73		50		172	73		50		172	73		50		172	73		50		172	73		50		172	73		50		172	73		50		172	73		50		172	73		50		172	73		50		172	73		50		172	73		50		172	73		50		172	73		50		172	73		50		172	73		50		172	73		50		172	73		50		172	73		50		172	73		50		172	73		50		172	73		50		172	73		50		172	73		50		172	73		50		172	73		50		172	73		50		172	73		50		172	73		50		172	73		50		172	73		50		172	73		50		172	73		50		172	TTFDEAMADLHTLSEDSYK			0				N-Term(TMTpro); M7(Oxidation); K19(TMTpro)	0	0	3	HCD	933.46	2798.37	-0.950977		21.0833	19046	Filtered_TMT_AMG510_batch2_SCoPE_1_F1_1_793.mgf
43339		P05787	Keratin, type II cytoskeletal 8 OS=Homo sapiens OX=9606 GN=KRT8 PE=1 SV=7	00253	ü	390	139	91	66		94	139	91	66		94	139	91	66		94	139	91	66		94	139	91	66		94	139	91	66		94	139	91	66		94	139	91	66		94	139	91	66		94	139	91	66		94	139	91	66		94	139	91	66		94	139	91	66		94	139	91	66		94	139	91	66		94	139	91	66		94	139	91	66		94	139	91	66		94	139	91	66		94	139	91	66		94	139	91	66		94	139	91	66		94	139	91	66		94	139	91	66		94	139	91	66		94	139	91	66		94	139	91	66		94	139	91	66		94	139	91	66		94	139	91	66		94	139	91	66		94	139	91	66		94	139	91	66		94	139	91	66		94	139	91	66		94	139	91	66		94	139	91	66		94	139	91	66		94	139	91	66		94	139	91	66		94	139	91	66		94	139	91	66		94	139	91	66		94	139	91	66		94	139	91	66		94	139	91	66		94	SLDMDSIIAEVK			0				N-Term(TMTpro); M4(Oxidation); K12(TMTpro)	0	0	3	HCD	649.029	1945.07	-4.81063		21.0833	19054	Filtered_TMT_AMG510_batch2_SCoPE_1_F1_1_793.mgf
43340		P62195	26S proteasome regulatory subunit 8 OS=Homo sapiens OX=9606 GN=PSMC5 PE=1 SV=1	00163	ü	61				61					61					61					61					61					61					61					61					61					61					61					61					61					61					61					61					61					61					61					61					61					61					61					61					61					61					61					61					61					61					61					61					61					61					61					61					61					61					61					61					61					61					61					61					61					61		EVIELPVK			0				N-Term(TMTpro); K8(TMTpro)	0	0	2	HCD	767.988	1534.97	-1.27586		21.1	19066	Filtered_TMT_AMG510_batch2_SCoPE_1_F1_1_793.mgf
43341		P63244	Receptor of activated protein C kinase 1 OS=Homo sapiens OX=9606 GN=RACK1 PE=1 SV=3	00258	ü	203	78				125	78				125	78				125	78				125	78				125	78				125	78				125	78				125	78				125	78				125	78				125	78				125	78				125	78				125	78				125	78				125	78				125	78				125	78				125	78				125	78				125	78				125	78				125	78				125	78				125	78				125	78				125	78				125	78				125	78				125	78				125	78				125	78				125	78				125	78				125	78				125	78				125	78				125	78				125	78				125	78				125	78				125	78				125	78				125	78				125	78				125	IWDLEGK			0				N-Term(TMTpro); K7(TMTpro)	0	0	2	HCD	734.935	1468.86	-1.72913		21.1167	19085	Filtered_TMT_AMG510_batch2_SCoPE_1_F1_1_793.mgf
43342		P21333	Filamin-A OS=Homo sapiens OX=9606 GN=FLNA PE=1 SV=4	02166	ü	228	51	46		64	67	51	46		64	67	51	46		64	67	51	46		64	67	51	46		64	67	51	46		64	67	51	46		64	67	51	46		64	67	51	46		64	67	51	46		64	67	51	46		64	67	51	46		64	67	51	46		64	67	51	46		64	67	51	46		64	67	51	46		64	67	51	46		64	67	51	46		64	67	51	46		64	67	51	46		64	67	51	46		64	67	51	46		64	67	51	46		64	67	51	46		64	67	51	46		64	67	51	46		64	67	51	46		64	67	51	46		64	67	51	46		64	67	51	46		64	67	51	46		64	67	51	46		64	67	51	46		64	67	51	46		64	67	51	46		64	67	51	46		64	67	51	46		64	67	51	46		64	67	51	46		64	67	51	46		64	67	51	46		64	67	51	46		64	67	51	46		64	67	51	46		64	67	51	46		64	67	51	46		64	67	IPEISIQDMTAQVTSPSGK			0	Shared			N-Term(TMTpro); M9(Oxidation); K19(TMTpro)	0	0	3	HCD	876.15	2626.43	3.67505		21.1167	19091	Filtered_TMT_AMG510_batch2_SCoPE_1_F1_1_793.mgf
43343		P09960	Leukotriene A-4 hydrolase OS=Homo sapiens OX=9606 GN=LTA4H PE=1 SV=2	00340	ü	565	124	157			284	124	157			284	124	157			284	124	157			284	124	157			284	124	157			284	124	157			284	124	157			284	124	157			284	124	157			284	124	157			284	124	157			284	124	157			284	124	157			284	124	157			284	124	157			284	124	157			284	124	157			284	124	157			284	124	157			284	124	157			284	124	157			284	124	157			284	124	157			284	124	157			284	124	157			284	124	157			284	124	157			284	124	157			284	124	157			284	124	157			284	124	157			284	124	157			284	124	157			284	124	157			284	124	157			284	124	157			284	124	157			284	124	157			284	124	157			284	124	157			284	124	157			284	124	157			284	124	157			284	124	157			284	124	157			284	HFNALGGWGELQNSVK			0				N-Term(TMTpro); K16(TMTpro)	0	0	3	HCD	789.098	2365.28	-4.21335		21.1333	19099	Filtered_TMT_AMG510_batch2_SCoPE_1_F1_1_793.mgf
43344		P67812	Signal peptidase complex catalytic subunit SEC11A OS=Homo sapiens OX=9606 GN=SEC11A PE=1 SV=1	00064	ü	257		44	81	70	62		44	81	70	62		44	81	70	62		44	81	70	62		44	81	70	62		44	81	70	62		44	81	70	62		44	81	70	62		44	81	70	62		44	81	70	62		44	81	70	62		44	81	70	62		44	81	70	62		44	81	70	62		44	81	70	62		44	81	70	62		44	81	70	62		44	81	70	62		44	81	70	62		44	81	70	62		44	81	70	62		44	81	70	62		44	81	70	62		44	81	70	62		44	81	70	62		44	81	70	62		44	81	70	62		44	81	70	62		44	81	70	62		44	81	70	62		44	81	70	62		44	81	70	62		44	81	70	62		44	81	70	62		44	81	70	62		44	81	70	62		44	81	70	62		44	81	70	62		44	81	70	62		44	81	70	62		44	81	70	62		44	81	70	62		44	81	70	62		44	81	70	62		44	81	70	62		44	81	70	62	GDLLFLTNR			0				N-Term(TMTpro)	0	0	2	HCD	676.895	1352.78	-2.38874		21.1333	19108	Filtered_TMT_AMG510_batch2_SCoPE_1_F1_1_793.mgf
43345		Q09666	Neuroblast differentiation-associated protein AHNAK OS=Homo sapiens OX=9606 GN=AHNAK PE=1 SV=2	05282	ü	143				69	74				69	74				69	74				69	74				69	74				69	74				69	74				69	74				69	74				69	74				69	74				69	74				69	74				69	74				69	74				69	74				69	74				69	74				69	74				69	74				69	74				69	74				69	74				69	74				69	74				69	74				69	74				69	74				69	74				69	74				69	74				69	74				69	74				69	74				69	74				69	74				69	74				69	74				69	74				69	74				69	74				69	74				69	74				69	74				69	74				69	74	GPGVDLPSVNLSMPK			0				N-Term(TMTpro); M13(Oxidation); K15(TMTpro)	0	0	3	HCD	712.405	2135.2	-0.616501		21.1333	19111	Filtered_TMT_AMG510_batch2_SCoPE_1_F1_1_793.mgf
43346		P46940	Ras GTPase-activating-like protein IQGAP1 OS=Homo sapiens OX=9606 GN=IQGAP1 PE=1 SV=1	01391	ü	363	101	73			189	101	73			189	101	73			189	101	73			189	101	73			189	101	73			189	101	73			189	101	73			189	101	73			189	101	73			189	101	73			189	101	73			189	101	73			189	101	73			189	101	73			189	101	73			189	101	73			189	101	73			189	101	73			189	101	73			189	101	73			189	101	73			189	101	73			189	101	73			189	101	73			189	101	73			189	101	73			189	101	73			189	101	73			189	101	73			189	101	73			189	101	73			189	101	73			189	101	73			189	101	73			189	101	73			189	101	73			189	101	73			189	101	73			189	101	73			189	101	73			189	101	73			189	101	73			189	101	73			189	101	73			189	101	73			189	LIVDVIR			0				N-Term(TMTpro)	0	0	2	HCD	566.372	1131.74	-4.56556		21.15	19131	Filtered_TMT_AMG510_batch2_SCoPE_1_F1_1_793.mgf
43347		P11216	Glycogen phosphorylase, brain form OS=Homo sapiens OX=9606 GN=PYGB PE=1 SV=5	00657	ü	87					87					87					87					87					87					87					87					87					87					87					87					87					87					87					87					87					87					87					87					87					87					87					87					87					87					87					87					87					87					87					87					87					87					87					87					87					87					87					87					87					87					87					87					87					87					87	VIPAADLSQQISTAGTEASGTGNMK			0				N-Term(TMTpro); M24(Oxidation); K25(TMTpro)	0	0	4	HCD	768.66	3071.62	0.814587		21.1667	19147	Filtered_TMT_AMG510_batch2_SCoPE_1_F1_1_793.mgf
43348		P20042	Eukaryotic translation initiation factor 2 subunit 2 OS=Homo sapiens OX=9606 GN=EIF2S2 PE=1 SV=2	00133	ü	818	57	199	352		210	57	199	352		210	57	199	352		210	57	199	352		210	57	199	352		210	57	199	352		210	57	199	352		210	57	199	352		210	57	199	352		210	57	199	352		210	57	199	352		210	57	199	352		210	57	199	352		210	57	199	352		210	57	199	352		210	57	199	352		210	57	199	352		210	57	199	352		210	57	199	352		210	57	199	352		210	57	199	352		210	57	199	352		210	57	199	352		210	57	199	352		210	57	199	352		210	57	199	352		210	57	199	352		210	57	199	352		210	57	199	352		210	57	199	352		210	57	199	352		210	57	199	352		210	57	199	352		210	57	199	352		210	57	199	352		210	57	199	352		210	57	199	352		210	57	199	352		210	57	199	352		210	57	199	352		210	57	199	352		210	57	199	352		210	57	199	352		210	57	199	352		210	57	199	352		210	57	199	352		210	FPDEDEILEK			0				N-Term(TMTpro); K10(TMTpro)	0	0	2	HCD	922.005	1843	2.55776		21.2	19173	Filtered_TMT_AMG510_batch2_SCoPE_1_F1_1_793.mgf
43349		Q09666	Neuroblast differentiation-associated protein AHNAK OS=Homo sapiens OX=9606 GN=AHNAK PE=1 SV=2	05210	ü	275	173				102	173				102	173				102	173				102	173				102	173				102	173				102	173				102	173				102	173				102	173				102	173				102	173				102	173				102	173				102	173				102	173				102	173				102	173				102	173				102	173				102	173				102	173				102	173				102	173				102	173				102	173				102	173				102	173				102	173				102	173				102	173				102	173				102	173				102	173				102	173				102	173				102	173				102	173				102	173				102	173				102	173				102	173				102	173				102	173				102	173				102	GDVPSVGLEGPDVDLQGPEAK			0				N-Term(TMTpro); K21(TMTpro)	0	0	3	HCD	896.487	2687.45	3.56202		21.2667	19250	Filtered_TMT_AMG510_batch2_SCoPE_1_F1_1_793.mgf
43350		O96008	Mitochondrial import receptor subunit TOM40 homolog OS=Homo sapiens OX=9606 GN=TOMM40 PE=1 SV=1	00092	ü	75		75					75					75					75					75					75					75					75					75					75					75					75					75					75					75					75					75					75					75					75					75					75					75					75					75					75					75					75					75					75					75					75					75					75					75					75					75					75					75					75					75					75					75					75					75					75				ELFPIQMEGVK			0				N-Term(TMTpro); M7(Oxidation); K11(TMTpro)	0	0	2	HCD	958.048	1915.09	1.97882		21.2667	19256	Filtered_TMT_AMG510_batch2_SCoPE_1_F1_1_793.mgf
43351		P21796	Voltage-dependent anion-selective channel protein 1 OS=Homo sapiens OX=9606 GN=VDAC1 PE=1 SV=2	00021	ü	395			205	59	131			205	59	131			205	59	131			205	59	131			205	59	131			205	59	131			205	59	131			205	59	131			205	59	131			205	59	131			205	59	131			205	59	131			205	59	131			205	59	131			205	59	131			205	59	131			205	59	131			205	59	131			205	59	131			205	59	131			205	59	131			205	59	131			205	59	131			205	59	131			205	59	131			205	59	131			205	59	131			205	59	131			205	59	131			205	59	131			205	59	131			205	59	131			205	59	131			205	59	131			205	59	131			205	59	131			205	59	131			205	59	131			205	59	131			205	59	131			205	59	131			205	59	131			205	59	131			205	59	131			205	59	131			205	59	131	GYGFGLIK			0				N-Term(TMTpro); K8(TMTpro)	0	0	2	HCD	731.949	1462.89	-0.143292		21.2667	19257	Filtered_TMT_AMG510_batch2_SCoPE_1_F1_1_793.mgf
43352		P05787	Keratin, type II cytoskeletal 8 OS=Homo sapiens OX=9606 GN=KRT8 PE=1 SV=7	00253	ü	61	61					61					61					61					61					61					61					61					61					61					61					61					61					61					61					61					61					61					61					61					61					61					61					61					61					61					61					61					61					61					61					61					61					61					61					61					61					61					61					61					61					61					61					61					61					61					SLDMDSIIAEVK			0				N-Term(TMTpro); M4(Oxidation); K12(TMTpro)	0	0	2	HCD	973.043	1945.08	-1.11278		21.2833	19277	Filtered_TMT_AMG510_batch2_SCoPE_1_F1_1_793.mgf
43353		P15927	Replication protein A 32 kDa subunit OS=Homo sapiens OX=9606 GN=RPA2 PE=1 SV=1	00244	ü	102					102					102					102					102					102					102					102					102					102					102					102					102					102					102					102					102					102					102					102					102					102					102					102					102					102					102					102					102					102					102					102					102					102					102					102					102					102					102					102					102					102					102					102					102					102					102	QAVDFLSNEGHIYSTVDDDHFK			0				N-Term(TMTpro); K22(TMTpro)	0	0	4	HCD	787.145	3145.56	-4.02408		21.3333	19338	Filtered_TMT_AMG510_batch2_SCoPE_1_F1_1_793.mgf
43354		P13797	Plastin-3 OS=Homo sapiens OX=9606 GN=PLS3 PE=1 SV=4	00519	ü	76					76					76					76					76					76					76					76					76					76					76					76					76					76					76					76					76					76					76					76					76					76					76					76					76					76					76					76					76					76					76					76					76					76					76					76					76					76					76					76					76					76					76					76					76					76					76	ANDDIIVNWVNR			0				N-Term(TMTpro)	0	0	2	HCD	866.97	1732.93	1.44473		21.3833	19396	Filtered_TMT_AMG510_batch2_SCoPE_1_F1_1_793.mgf
43355		Q14847	LIM and SH3 domain protein 1 OS=Homo sapiens OX=9606 GN=LASP1 PE=1 SV=2	00247	ü	29					29					29					29					29					29					29					29					29					29					29					29					29					29					29					29					29					29					29					29					29					29					29					29					29					29					29					29					29					29					29					29					29					29					29					29					29					29					29					29					29					29					29					29					29					29					29	TGDTGMLPANYVEAI			0				N-Term(TMTpro); M6(Oxidation)	0	0	2	HCD	936.469	1871.93	-3.46598		21.4	19401	Filtered_TMT_AMG510_batch2_SCoPE_1_F1_1_793.mgf
43356		Q15149	Plectin OS=Homo sapiens OX=9606 GN=PLEC PE=1 SV=3	03575	ü	98					98					98					98					98					98					98					98					98					98					98					98					98					98					98					98					98					98					98					98					98					98					98					98					98					98					98					98					98					98					98					98					98					98					98					98					98					98					98					98					98					98					98					98					98					98					98	DPYSGSTISLFQAMQK			0				N-Term(TMTpro); M14(Oxidation); K16(TMTpro)	0	0	3	HCD	799.759	2397.26	-0.259135		21.4333	19408	Filtered_TMT_AMG510_batch2_SCoPE_1_F1_1_793.mgf
43357		Q99729	Heterogeneous nuclear ribonucleoprotein A/B OS=Homo sapiens OX=9606 GN=HNRNPAB PE=1 SV=2	00071	ü	187	114		73			114		73			114		73			114		73			114		73			114		73			114		73			114		73			114		73			114		73			114		73			114		73			114		73			114		73			114		73			114		73			114		73			114		73			114		73			114		73			114		73			114		73			114		73			114		73			114		73			114		73			114		73			114		73			114		73			114		73			114		73			114		73			114		73			114		73			114		73			114		73			114		73			114		73			114		73			114		73			114		73			114		73			114		73			114		73			114		73			114		73			MFVGGLSWDTSK			0				N-Term(TMTpro); M1(Oxidation); K12(TMTpro)	0	0	3	HCD	651.35	1952.04	-4.32256		21.4	19419	Filtered_TMT_AMG510_batch2_SCoPE_1_F1_1_793.mgf
43358		Q7Z434	Mitochondrial antiviral-signaling protein OS=Homo sapiens OX=9606 GN=MAVS PE=1 SV=2	00240	ü	53					53					53					53					53					53					53					53					53					53					53					53					53					53					53					53					53					53					53					53					53					53					53					53					53					53					53					53					53					53					53					53					53					53					53					53					53					53					53					53					53					53					53					53					53					53					53	LPGPTGSVVSTGTSFSSSSPGLASAGAAEGK			0				N-Term(TMTpro); K31(TMTpro)	0	0	4	HCD	843.949	3372.78	-0.584959		21.4167	19425	Filtered_TMT_AMG510_batch2_SCoPE_1_F1_1_793.mgf
43359		Q8N1F7	Nuclear pore complex protein Nup93 OS=Homo sapiens OX=9606 GN=NUP93 PE=1 SV=2	00107	ü	62					62					62					62					62					62					62					62					62					62					62					62					62					62					62					62					62					62					62					62					62					62					62					62					62					62					62					62					62					62					62					62					62					62					62					62					62					62					62					62					62					62					62					62					62					62					62	DNALLSAIEESR			0				N-Term(TMTpro)	0	0	2	HCD	811.439	1621.87	-0.347095		21.4167	19428	Filtered_TMT_AMG510_batch2_SCoPE_1_F1_1_793.mgf
43360		P35579	Myosin-9 OS=Homo sapiens OX=9606 GN=MYH9 PE=1 SV=4	00328	ü	414	206			81	127	206			81	127	206			81	127	206			81	127	206			81	127	206			81	127	206			81	127	206			81	127	206			81	127	206			81	127	206			81	127	206			81	127	206			81	127	206			81	127	206			81	127	206			81	127	206			81	127	206			81	127	206			81	127	206			81	127	206			81	127	206			81	127	206			81	127	206			81	127	206			81	127	206			81	127	206			81	127	206			81	127	206			81	127	206			81	127	206			81	127	206			81	127	206			81	127	206			81	127	206			81	127	206			81	127	206			81	127	206			81	127	206			81	127	206			81	127	206			81	127	206			81	127	206			81	127	206			81	127	206			81	127	206			81	127	IMGIPEEEQMGLLR			0				N-Term(TMTpro); M10(Oxidation)	0	0	3	HCD	646.01	1936.02	-2.27064		21.4167	19431	Filtered_TMT_AMG510_batch2_SCoPE_1_F1_1_793.mgf
43361		O00151	PDZ and LIM domain protein 1 OS=Homo sapiens OX=9606 GN=PDLIM1 PE=1 SV=4	00088	ü	302		115	43		144		115	43		144		115	43		144		115	43		144		115	43		144		115	43		144		115	43		144		115	43		144		115	43		144		115	43		144		115	43		144		115	43		144		115	43		144		115	43		144		115	43		144		115	43		144		115	43		144		115	43		144		115	43		144		115	43		144		115	43		144		115	43		144		115	43		144		115	43		144		115	43		144		115	43		144		115	43		144		115	43		144		115	43		144		115	43		144		115	43		144		115	43		144		115	43		144		115	43		144		115	43		144		115	43		144		115	43		144		115	43		144		115	43		144		115	43		144		115	43		144		115	43		144		115	43		144		115	43		144		115	43		144		115	43		144	VWSPLVTEEGK			0				N-Term(TMTpro); K11(TMTpro)	0	0	2	HCD	927.033	1853.06	-3.6816		21.4833	19502	Filtered_TMT_AMG510_batch2_SCoPE_1_F1_1_793.mgf
43362		Q14126	Desmoglein-2 OS=Homo sapiens OX=9606 GN=DSG2 PE=1 SV=2	00967	ü	58					58					58					58					58					58					58					58					58					58					58					58					58					58					58					58					58					58					58					58					58					58					58					58					58					58					58					58					58					58					58					58					58					58					58					58					58					58					58					58					58					58					58					58					58					58					58	VYAPASTLVDQPYANEGTVVVTER			0				N-Term(TMTpro)	0	0	3	HCD	961.837	2883.5	-3.224		21.5	19513	Filtered_TMT_AMG510_batch2_SCoPE_1_F1_1_793.mgf
43363		P10809	60 kDa heat shock protein, mitochondrial OS=Homo sapiens OX=9606 GN=HSPD1 PE=1 SV=2	00158	ü	228	77		72		79	77		72		79	77		72		79	77		72		79	77		72		79	77		72		79	77		72		79	77		72		79	77		72		79	77		72		79	77		72		79	77		72		79	77		72		79	77		72		79	77		72		79	77		72		79	77		72		79	77		72		79	77		72		79	77		72		79	77		72		79	77		72		79	77		72		79	77		72		79	77		72		79	77		72		79	77		72		79	77		72		79	77		72		79	77		72		79	77		72		79	77		72		79	77		72		79	77		72		79	77		72		79	77		72		79	77		72		79	77		72		79	77		72		79	77		72		79	77		72		79	77		72		79	77		72		79	77		72		79	77		72		79	77		72		79	QSKPVTTPEEIAQVATISANGDK			0				N-Term(TMTpro); K3(TMTpro); K23(TMTpro)	0	0	4	HCD	824.963	3296.83	-7.06028		21.5167	19532	Filtered_TMT_AMG510_batch2_SCoPE_1_F1_1_793.mgf
43364		P07437; Q13509	Tubulin beta chain OS=Homo sapiens OX=9606 GN=TUBB PE=1 SV=2 | Tubulin beta-3 chain OS=Homo sapiens OX=9606 GN=TUBB3 PE=1 SV=2	00063; 00063	ü	272	105	52	47		68	105	52	47		68	105	52	47		68	105	52	47		68	105	52	47		68	105	52	47		68	105	52	47		68	105	52	47		68	105	52	47		68	105	52	47		68	105	52	47		68	105	52	47		68	105	52	47		68	105	52	47		68	105	52	47		68	105	52	47		68	105	52	47		68	105	52	47		68	105	52	47		68	105	52	47		68	105	52	47		68	105	52	47		68	105	52	47		68	105	52	47		68	105	52	47		68	105	52	47		68	105	52	47		68	105	52	47		68	105	52	47		68	105	52	47		68	105	52	47		68	105	52	47		68	105	52	47		68	105	52	47		68	105	52	47		68	105	52	47		68	105	52	47		68	105	52	47		68	105	52	47		68	105	52	47		68	105	52	47		68	105	52	47		68	105	52	47		68	105	52	47		68	105	52	47		68	105	52	47		68	AILVDLEPGTMDSVR			0				N-Term(TMTpro); M11(Oxidation)	0	0	3	HCD	646.014	1936.03	-5.19309		21.5167	19553	Filtered_TMT_AMG510_batch2_SCoPE_1_F1_1_793.mgf
43365		P21333	Filamin-A OS=Homo sapiens OX=9606 GN=FLNA PE=1 SV=4	00937	ü	16					16					16					16					16					16					16					16					16					16					16					16					16					16					16					16					16					16					16					16					16					16					16					16					16					16					16					16					16					16					16					16					16					16					16					16					16					16					16					16					16					16					16					16					16					16					16	YTPVQQGPVGVNVTYGGDPIPK			0				N-Term(TMTpro); K22(TMTpro)	0	0	3	HCD	965.538	2894.6	2.65397		21.5833	19556	Filtered_TMT_AMG510_batch2_SCoPE_1_F1_1_793.mgf
43366		Q16891	MICOS complex subunit MIC60 OS=Homo sapiens OX=9606 GN=IMMT PE=1 SV=1	00287	ü	204	50		100		54	50		100		54	50		100		54	50		100		54	50		100		54	50		100		54	50		100		54	50		100		54	50		100		54	50		100		54	50		100		54	50		100		54	50		100		54	50		100		54	50		100		54	50		100		54	50		100		54	50		100		54	50		100		54	50		100		54	50		100		54	50		100		54	50		100		54	50		100		54	50		100		54	50		100		54	50		100		54	50		100		54	50		100		54	50		100		54	50		100		54	50		100		54	50		100		54	50		100		54	50		100		54	50		100		54	50		100		54	50		100		54	50		100		54	50		100		54	50		100		54	50		100		54	50		100		54	50		100		54	50		100		54	50		100		54	AVDEAADALLK			0	Shared			N-Term(TMTpro); K11(TMTpro)	0	0	2	HCD	862.511	1724.01	3.2967		21.5667	19598	Filtered_TMT_AMG510_batch2_SCoPE_1_F1_1_793.mgf
43367		Q09666	Neuroblast differentiation-associated protein AHNAK OS=Homo sapiens OX=9606 GN=AHNAK PE=1 SV=2	04423	ü	0																																																																																																																																																																																																																																							GPSLDIDTPDVNIEGPEGK			0	No Quan Values			N-Term(TMTpro); K19(TMTpro)	0	0	2	HCD	1281.17	2561.34	-7.91689		21.5833	19614	Filtered_TMT_AMG510_batch2_SCoPE_1_F1_1_793.mgf
43368		Q09666	Neuroblast differentiation-associated protein AHNAK OS=Homo sapiens OX=9606 GN=AHNAK PE=1 SV=2	00885,01262,01390,01518,01720,02056,02251,02518,02646,02902,03030,03610,03812,04068,04196,04324,04660,04788	ü	320	79	81		81	79	79	81		81	79	79	81		81	79	79	81		81	79	79	81		81	79	79	81		81	79	79	81		81	79	79	81		81	79	79	81		81	79	79	81		81	79	79	81		81	79	79	81		81	79	79	81		81	79	79	81		81	79	79	81		81	79	79	81		81	79	79	81		81	79	79	81		81	79	79	81		81	79	79	81		81	79	79	81		81	79	79	81		81	79	79	81		81	79	79	81		81	79	79	81		81	79	79	81		81	79	79	81		81	79	79	81		81	79	79	81		81	79	79	81		81	79	79	81		81	79	79	81		81	79	79	81		81	79	79	81		81	79	79	81		81	79	79	81		81	79	79	81		81	79	79	81		81	79	79	81		81	79	79	81		81	79	79	81		81	79	79	81		81	79	79	81		81	79	79	81		81	79	79	81		81	79	79	81		81	79	FSMPGFK			0				N-Term(TMTpro); K7(TMTpro)	0	0	2	HCD	711.407	1421.81	-2.5044		21.5833	19623	Filtered_TMT_AMG510_batch2_SCoPE_1_F1_1_793.mgf
43369		Q15149	Plectin OS=Homo sapiens OX=9606 GN=PLEC PE=1 SV=3	02058	ü	205	82	70			53	82	70			53	82	70			53	82	70			53	82	70			53	82	70			53	82	70			53	82	70			53	82	70			53	82	70			53	82	70			53	82	70			53	82	70			53	82	70			53	82	70			53	82	70			53	82	70			53	82	70			53	82	70			53	82	70			53	82	70			53	82	70			53	82	70			53	82	70			53	82	70			53	82	70			53	82	70			53	82	70			53	82	70			53	82	70			53	82	70			53	82	70			53	82	70			53	82	70			53	82	70			53	82	70			53	82	70			53	82	70			53	82	70			53	82	70			53	82	70			53	82	70			53	82	70			53	82	70			53	82	70			53	82	70			53	RQVEEEILALK			0				N-Term(TMTpro); K11(TMTpro)	0	1	3	HCD	646.06	1936.17	-3.31038		21.6167	19662	Filtered_TMT_AMG510_batch2_SCoPE_1_F1_1_793.mgf
43370		P68032	Actin, alpha cardiac muscle 1 OS=Homo sapiens OX=9606 GN=ACTC1 PE=1 SV=1	00071	ü	92					92					92					92					92					92					92					92					92					92					92					92					92					92					92					92					92					92					92					92					92					92					92					92					92					92					92					92					92					92					92					92					92					92					92					92					92					92					92					92					92					92					92					92					92					92					92	YPIEHGIITNWDDMEK			0				N-Term(TMTpro); M14(Oxidation); K16(TMTpro)	0	0	3	HCD	862.445	2585.32	-0.22571		21.6333	19667	Filtered_TMT_AMG510_batch2_SCoPE_1_F1_1_793.mgf
43371		Q15149	Plectin OS=Homo sapiens OX=9606 GN=PLEC PE=1 SV=3	02565	ü	83					83					83					83					83					83					83					83					83					83					83					83					83					83					83					83					83					83					83					83					83					83					83					83					83					83					83					83					83					83					83					83					83					83					83					83					83					83					83					83					83					83					83					83					83					83					83	VTLVQTLEIQR			0				N-Term(TMTpro)	0	0	2	HCD	802.487	1603.97	-2.54646		21.65	19699	Filtered_TMT_AMG510_batch2_SCoPE_1_F1_1_793.mgf
43372		P04406	Glyceraldehyde-3-phosphate dehydrogenase OS=Homo sapiens OX=9606 GN=GAPDH PE=1 SV=3	00118	ü	128			76	52				76	52				76	52				76	52				76	52				76	52				76	52				76	52				76	52				76	52				76	52				76	52				76	52				76	52				76	52				76	52				76	52				76	52				76	52				76	52				76	52				76	52				76	52				76	52				76	52				76	52				76	52				76	52				76	52				76	52				76	52				76	52				76	52				76	52				76	52				76	52				76	52				76	52				76	52				76	52				76	52				76	52				76	52				76	52				76	52				76	52		RVIISAPSADAPMFVMGVNHEK			0				N-Term(TMTpro); K22(TMTpro)	0	1	3	HCD	993.214	2977.63	0.572077		21.6667	19718	Filtered_TMT_AMG510_batch2_SCoPE_1_F1_1_793.mgf
43373		Q9BZX2	Uridine-cytidine kinase 2 OS=Homo sapiens OX=9606 GN=UCK2 PE=1 SV=1	00106	ü	195	13		94		88	13		94		88	13		94		88	13		94		88	13		94		88	13		94		88	13		94		88	13		94		88	13		94		88	13		94		88	13		94		88	13		94		88	13		94		88	13		94		88	13		94		88	13		94		88	13		94		88	13		94		88	13		94		88	13		94		88	13		94		88	13		94		88	13		94		88	13		94		88	13		94		88	13		94		88	13		94		88	13		94		88	13		94		88	13		94		88	13		94		88	13		94		88	13		94		88	13		94		88	13		94		88	13		94		88	13		94		88	13		94		88	13		94		88	13		94		88	13		94		88	13		94		88	13		94		88	13		94		88	13		94		88	13		94		88	TVQIPVYDFVSHSR			0				N-Term(TMTpro)	0	0	2	HCD	976.538	1952.07	6.45328		21.6833	19730	Filtered_TMT_AMG510_batch2_SCoPE_1_F1_1_793.mgf
43374		P62753	40S ribosomal protein S6 OS=Homo sapiens OX=9606 GN=RPS6 PE=1 SV=1	00032	ü	137		41			96		41			96		41			96		41			96		41			96		41			96		41			96		41			96		41			96		41			96		41			96		41			96		41			96		41			96		41			96		41			96		41			96		41			96		41			96		41			96		41			96		41			96		41			96		41			96		41			96		41			96		41			96		41			96		41			96		41			96		41			96		41			96		41			96		41			96		41			96		41			96		41			96		41			96		41			96		41			96		41			96		41			96		41			96		41			96		41			96		41			96	MATEVAADALGEEWK			0				N-Term(TMTpro); M1(Oxidation); K15(TMTpro)	0	0	3	HCD	749.061	2245.17	1.38242		21.7	19762	Filtered_TMT_AMG510_batch2_SCoPE_1_F1_1_793.mgf
43375		Q09666	Neuroblast differentiation-associated protein AHNAK OS=Homo sapiens OX=9606 GN=AHNAK PE=1 SV=2	05408	ü	526	75	111	269		71	75	111	269		71	75	111	269		71	75	111	269		71	75	111	269		71	75	111	269		71	75	111	269		71	75	111	269		71	75	111	269		71	75	111	269		71	75	111	269		71	75	111	269		71	75	111	269		71	75	111	269		71	75	111	269		71	75	111	269		71	75	111	269		71	75	111	269		71	75	111	269		71	75	111	269		71	75	111	269		71	75	111	269		71	75	111	269		71	75	111	269		71	75	111	269		71	75	111	269		71	75	111	269		71	75	111	269		71	75	111	269		71	75	111	269		71	75	111	269		71	75	111	269		71	75	111	269		71	75	111	269		71	75	111	269		71	75	111	269		71	75	111	269		71	75	111	269		71	75	111	269		71	75	111	269		71	75	111	269		71	75	111	269		71	75	111	269		71	75	111	269		71	75	111	269		71	75	111	269		71	LPQFGISTPGSDLHVNAK			0	Shared			N-Term(TMTpro); K18(TMTpro)	0	0	3	HCD	830.473	2489.41	1.8319		21.7833	19856	Filtered_TMT_AMG510_batch2_SCoPE_1_F1_1_793.mgf
43376		P15311	Ezrin OS=Homo sapiens OX=9606 GN=EZR PE=1 SV=4	00185	ü	76					76					76					76					76					76					76					76					76					76					76					76					76					76					76					76					76					76					76					76					76					76					76					76					76					76					76					76					76					76					76					76					76					76					76					76					76					76					76					76					76					76					76					76					76					76					76	DNAMLEYLK			0	Shared			N-Term(TMTpro); K9(TMTpro)	0	0	2	HCD	852.976	1704.95	-2.07197		21.8	19873	Filtered_TMT_AMG510_batch2_SCoPE_1_F1_1_793.mgf
43377		Q14152	Eukaryotic translation initiation factor 3 subunit A OS=Homo sapiens OX=9606 GN=EIF3A PE=1 SV=1	00521	ü	355				108	247				108	247				108	247				108	247				108	247				108	247				108	247				108	247				108	247				108	247				108	247				108	247				108	247				108	247				108	247				108	247				108	247				108	247				108	247				108	247				108	247				108	247				108	247				108	247				108	247				108	247				108	247				108	247				108	247				108	247				108	247				108	247				108	247				108	247				108	247				108	247				108	247				108	247				108	247				108	247				108	247				108	247				108	247				108	247				108	247				108	247	NQLTAMSSVLAK			0	Shared			N-Term(TMTpro); K12(TMTpro)	0	0	3	HCD	624.366	1871.08	-3.57921		21.8	19875	Filtered_TMT_AMG510_batch2_SCoPE_1_F1_1_793.mgf
43378		Q13404; Q15819	Ubiquitin-conjugating enzyme E2 variant 1 OS=Homo sapiens OX=9606 GN=UBE2V1 PE=1 SV=2 | Ubiquitin-conjugating enzyme E2 variant 2 OS=Homo sapiens OX=9606 GN=UBE2V2 PE=1 SV=4	00048; 00046	ü	396	138	61		89	108	138	61		89	108	138	61		89	108	138	61		89	108	138	61		89	108	138	61		89	108	138	61		89	108	138	61		89	108	138	61		89	108	138	61		89	108	138	61		89	108	138	61		89	108	138	61		89	108	138	61		89	108	138	61		89	108	138	61		89	108	138	61		89	108	138	61		89	108	138	61		89	108	138	61		89	108	138	61		89	108	138	61		89	108	138	61		89	108	138	61		89	108	138	61		89	108	138	61		89	108	138	61		89	108	138	61		89	108	138	61		89	108	138	61		89	108	138	61		89	108	138	61		89	108	138	61		89	108	138	61		89	108	138	61		89	108	138	61		89	108	138	61		89	108	138	61		89	108	138	61		89	108	138	61		89	108	138	61		89	108	138	61		89	108	138	61		89	108	138	61		89	108	138	61		89	108	138	61		89	108	WTGMIIGPPR			0				N-Term(TMTpro)	0	0	2	HCD	716.408	1431.81	-1.07482		21.8	19878	Filtered_TMT_AMG510_batch2_SCoPE_1_F1_1_793.mgf
43379		P09012	U1 small nuclear ribonucleoprotein A OS=Homo sapiens OX=9606 GN=SNRPA PE=1 SV=3	00124	ü	71					71					71					71					71					71					71					71					71					71					71					71					71					71					71					71					71					71					71					71					71					71					71					71					71					71					71					71					71					71					71					71					71					71					71					71					71					71					71					71					71					71					71					71					71					71					71	AVQGGGATPVVGAVQGPVPGMPPMTQAPR			0				N-Term(TMTpro)	0	0	3	HCD	1011.21	3031.62	2.40318		21.8833	19932	Filtered_TMT_AMG510_batch2_SCoPE_1_F1_1_793.mgf
43380		P06748	Nucleophosmin OS=Homo sapiens OX=9606 GN=NPM1 PE=1 SV=2	00055	ü	355	54			75	226	54			75	226	54			75	226	54			75	226	54			75	226	54			75	226	54			75	226	54			75	226	54			75	226	54			75	226	54			75	226	54			75	226	54			75	226	54			75	226	54			75	226	54			75	226	54			75	226	54			75	226	54			75	226	54			75	226	54			75	226	54			75	226	54			75	226	54			75	226	54			75	226	54			75	226	54			75	226	54			75	226	54			75	226	54			75	226	54			75	226	54			75	226	54			75	226	54			75	226	54			75	226	54			75	226	54			75	226	54			75	226	54			75	226	54			75	226	54			75	226	54			75	226	54			75	226	54			75	226	54			75	226	54			75	226	DELHIVEAEAMNYEGSPIK			0				N-Term(TMTpro); M11(Oxidation); K19(TMTpro)	0	0	4	HCD	693.113	2769.43	1.87735		21.9	19979	Filtered_TMT_AMG510_batch2_SCoPE_1_F1_1_793.mgf
43381		P68104; Q05639	Elongation factor 1-alpha 1 OS=Homo sapiens OX=9606 GN=EEF1A1 PE=1 SV=1 | Elongation factor 1-alpha 2 OS=Homo sapiens OX=9606 GN=EEF1A2 PE=1 SV=1	00052; 00052	ü	341	59		66		216	59		66		216	59		66		216	59		66		216	59		66		216	59		66		216	59		66		216	59		66		216	59		66		216	59		66		216	59		66		216	59		66		216	59		66		216	59		66		216	59		66		216	59		66		216	59		66		216	59		66		216	59		66		216	59		66		216	59		66		216	59		66		216	59		66		216	59		66		216	59		66		216	59		66		216	59		66		216	59		66		216	59		66		216	59		66		216	59		66		216	59		66		216	59		66		216	59		66		216	59		66		216	59		66		216	59		66		216	59		66		216	59		66		216	59		66		216	59		66		216	59		66		216	59		66		216	59		66		216	59		66		216	59		66		216	GSFKYAWVLDK			0	Shared		K4(2xMethyl): 100	N-Term(TMTpro); K4(Dimethyl); K11(TMTpro)	0	1	3	HCD	650.713	1950.12	-5.51777		21.9333	20029	Filtered_TMT_AMG510_batch2_SCoPE_1_F1_1_793.mgf
43382		P06733	Alpha-enolase OS=Homo sapiens OX=9606 GN=ENO1 PE=1 SV=2	00033	ü	722		365	114		243		365	114		243		365	114		243		365	114		243		365	114		243		365	114		243		365	114		243		365	114		243		365	114		243		365	114		243		365	114		243		365	114		243		365	114		243		365	114		243		365	114		243		365	114		243		365	114		243		365	114		243		365	114		243		365	114		243		365	114		243		365	114		243		365	114		243		365	114		243		365	114		243		365	114		243		365	114		243		365	114		243		365	114		243		365	114		243		365	114		243		365	114		243		365	114		243		365	114		243		365	114		243		365	114		243		365	114		243		365	114		243		365	114		243		365	114		243		365	114		243		365	114		243		365	114		243		365	114		243		365	114		243		365	114		243	AAVPSGASTGIYEALELRDNDK			0	Shared			N-Term(TMTpro); K22(TMTpro)	0	1	3	HCD	962.522	2885.55	0.151955		21.9667	20043	Filtered_TMT_AMG510_batch2_SCoPE_1_F1_1_793.mgf
43383		P06733	Alpha-enolase OS=Homo sapiens OX=9606 GN=ENO1 PE=1 SV=2	00033	ü	1379	209	120	332		718	209	120	332		718	209	120	332		718	209	120	332		718	209	120	332		718	209	120	332		718	209	120	332		718	209	120	332		718	209	120	332		718	209	120	332		718	209	120	332		718	209	120	332		718	209	120	332		718	209	120	332		718	209	120	332		718	209	120	332		718	209	120	332		718	209	120	332		718	209	120	332		718	209	120	332		718	209	120	332		718	209	120	332		718	209	120	332		718	209	120	332		718	209	120	332		718	209	120	332		718	209	120	332		718	209	120	332		718	209	120	332		718	209	120	332		718	209	120	332		718	209	120	332		718	209	120	332		718	209	120	332		718	209	120	332		718	209	120	332		718	209	120	332		718	209	120	332		718	209	120	332		718	209	120	332		718	209	120	332		718	209	120	332		718	209	120	332		718	209	120	332		718	209	120	332		718	209	120	332		718	AAVPSGASTGIYEALELRDNDK			0				N-Term(TMTpro); K22(TMTpro)	0	1	4	HCD	722.143	2885.55	-0.369565		22	20073	Filtered_TMT_AMG510_batch2_SCoPE_1_F1_1_793.mgf
43384		P63000	Ras-related C3 botulinum toxin substrate 1 OS=Homo sapiens OX=9606 GN=RAC1 PE=1 SV=1	00134	ü	381	64	87	103		127	64	87	103		127	64	87	103		127	64	87	103		127	64	87	103		127	64	87	103		127	64	87	103		127	64	87	103		127	64	87	103		127	64	87	103		127	64	87	103		127	64	87	103		127	64	87	103		127	64	87	103		127	64	87	103		127	64	87	103		127	64	87	103		127	64	87	103		127	64	87	103		127	64	87	103		127	64	87	103		127	64	87	103		127	64	87	103		127	64	87	103		127	64	87	103		127	64	87	103		127	64	87	103		127	64	87	103		127	64	87	103		127	64	87	103		127	64	87	103		127	64	87	103		127	64	87	103		127	64	87	103		127	64	87	103		127	64	87	103		127	64	87	103		127	64	87	103		127	64	87	103		127	64	87	103		127	64	87	103		127	64	87	103		127	64	87	103		127	64	87	103		127	64	87	103		127	64	87	103		127	LTPITYPQGLAMAK			0				N-Term(TMTpro); M12(Oxidation); K14(TMTpro)	0	0	3	HCD	710.074	2128.21	-11.9953		22.0167	20079	Filtered_TMT_AMG510_batch2_SCoPE_1_F1_1_793.mgf
43385		Q09666	Neuroblast differentiation-associated protein AHNAK OS=Homo sapiens OX=9606 GN=AHNAK PE=1 SV=2	05208	ü	324	15	79	43		187	15	79	43		187	15	79	43		187	15	79	43		187	15	79	43		187	15	79	43		187	15	79	43		187	15	79	43		187	15	79	43		187	15	79	43		187	15	79	43		187	15	79	43		187	15	79	43		187	15	79	43		187	15	79	43		187	15	79	43		187	15	79	43		187	15	79	43		187	15	79	43		187	15	79	43		187	15	79	43		187	15	79	43		187	15	79	43		187	15	79	43		187	15	79	43		187	15	79	43		187	15	79	43		187	15	79	43		187	15	79	43		187	15	79	43		187	15	79	43		187	15	79	43		187	15	79	43		187	15	79	43		187	15	79	43		187	15	79	43		187	15	79	43		187	15	79	43		187	15	79	43		187	15	79	43		187	15	79	43		187	15	79	43		187	15	79	43		187	15	79	43		187	15	79	43		187	15	79	43		187	IKGDVPSVGLEGPDVDLQGPEAK			0				N-Term(TMTpro); K2(TMTpro); K23(TMTpro)	0	1	4	HCD	808.96	3232.82	-1.36402		22.0333	20134	Filtered_TMT_AMG510_batch2_SCoPE_1_F1_1_793.mgf
43386		Q09666	Neuroblast differentiation-associated protein AHNAK OS=Homo sapiens OX=9606 GN=AHNAK PE=1 SV=2	02707,03091,03219,03543,03745,03873,04721	ü	183		33		81	69		33		81	69		33		81	69		33		81	69		33		81	69		33		81	69		33		81	69		33		81	69		33		81	69		33		81	69		33		81	69		33		81	69		33		81	69		33		81	69		33		81	69		33		81	69		33		81	69		33		81	69		33		81	69		33		81	69		33		81	69		33		81	69		33		81	69		33		81	69		33		81	69		33		81	69		33		81	69		33		81	69		33		81	69		33		81	69		33		81	69		33		81	69		33		81	69		33		81	69		33		81	69		33		81	69		33		81	69		33		81	69		33		81	69		33		81	69		33		81	69		33		81	69		33		81	69		33		81	69		33		81	69		33		81	69	ISMPDLDLNLK			0				N-Term(TMTpro); M3(Oxidation); K11(TMTpro)	0	0	3	HCD	628.361	1883.07	-5.66464		22.05	20144	Filtered_TMT_AMG510_batch2_SCoPE_1_F1_1_793.mgf
43387		P19338	Nucleolin OS=Homo sapiens OX=9606 GN=NCL PE=1 SV=3	00430	ü	1265	434	237	114		480	434	237	114		480	434	237	114		480	434	237	114		480	434	237	114		480	434	237	114		480	434	237	114		480	434	237	114		480	434	237	114		480	434	237	114		480	434	237	114		480	434	237	114		480	434	237	114		480	434	237	114		480	434	237	114		480	434	237	114		480	434	237	114		480	434	237	114		480	434	237	114		480	434	237	114		480	434	237	114		480	434	237	114		480	434	237	114		480	434	237	114		480	434	237	114		480	434	237	114		480	434	237	114		480	434	237	114		480	434	237	114		480	434	237	114		480	434	237	114		480	434	237	114		480	434	237	114		480	434	237	114		480	434	237	114		480	434	237	114		480	434	237	114		480	434	237	114		480	434	237	114		480	434	237	114		480	434	237	114		480	434	237	114		480	434	237	114		480	434	237	114		480	434	237	114		480	434	237	114		480	GIAYIEFK			0	Shared			N-Term(TMTpro); K8(TMTpro)	0	0	2	HCD	774.967	1548.93	-1.08856		22.0667	20151	Filtered_TMT_AMG510_batch2_SCoPE_1_F1_1_793.mgf
43388		P62888	60S ribosomal protein L30 OS=Homo sapiens OX=9606 GN=RPL30 PE=1 SV=2	00058	ü	1077	305	287	162		323	305	287	162		323	305	287	162		323	305	287	162		323	305	287	162		323	305	287	162		323	305	287	162		323	305	287	162		323	305	287	162		323	305	287	162		323	305	287	162		323	305	287	162		323	305	287	162		323	305	287	162		323	305	287	162		323	305	287	162		323	305	287	162		323	305	287	162		323	305	287	162		323	305	287	162		323	305	287	162		323	305	287	162		323	305	287	162		323	305	287	162		323	305	287	162		323	305	287	162		323	305	287	162		323	305	287	162		323	305	287	162		323	305	287	162		323	305	287	162		323	305	287	162		323	305	287	162		323	305	287	162		323	305	287	162		323	305	287	162		323	305	287	162		323	305	287	162		323	305	287	162		323	305	287	162		323	305	287	162		323	305	287	162		323	305	287	162		323	305	287	162		323	305	287	162		323	305	287	162		323	SEIEYYAMLAK			0				N-Term(TMTpro); M8(Oxidation); K11(TMTpro)	0	0	3	HCD	648.019	1942.04	-3.97101		22.0833	20153	Filtered_TMT_AMG510_batch2_SCoPE_1_F1_1_793.mgf
43389		P55084	Trifunctional enzyme subunit beta, mitochondrial OS=Homo sapiens OX=9606 GN=HADHB PE=1 SV=3	00062	ü	124		73			51		73			51		73			51		73			51		73			51		73			51		73			51		73			51		73			51		73			51		73			51		73			51		73			51		73			51		73			51		73			51		73			51		73			51		73			51		73			51		73			51		73			51		73			51		73			51		73			51		73			51		73			51		73			51		73			51		73			51		73			51		73			51		73			51		73			51		73			51		73			51		73			51		73			51		73			51		73			51		73			51		73			51		73			51		73			51		73			51		73			51	TPFLLSGTSYK			0				N-Term(TMTpro); K11(TMTpro)	0	0	3	HCD	608.023	1822.05	-4.13892		22.0667	20166	Filtered_TMT_AMG510_batch2_SCoPE_1_F1_1_793.mgf
43390		Q09666	Neuroblast differentiation-associated protein AHNAK OS=Homo sapiens OX=9606 GN=AHNAK PE=1 SV=2	02707,03091,03219,03543,03745,03873,04721	ü	221			141		80			141		80			141		80			141		80			141		80			141		80			141		80			141		80			141		80			141		80			141		80			141		80			141		80			141		80			141		80			141		80			141		80			141		80			141		80			141		80			141		80			141		80			141		80			141		80			141		80			141		80			141		80			141		80			141		80			141		80			141		80			141		80			141		80			141		80			141		80			141		80			141		80			141		80			141		80			141		80			141		80			141		80			141		80			141		80			141		80			141		80	ISMPDIDLNLK			0	Shared			N-Term(TMTpro); M3(Oxidation); K11(TMTpro)	0	0	2	HCD	942.043	1883.08	-1.29584		22.0833	20173	Filtered_TMT_AMG510_batch2_SCoPE_1_F1_1_793.mgf
43391		Q86V81	THO complex subunit 4 OS=Homo sapiens OX=9606 GN=ALYREF PE=1 SV=3	00005	ü	59					59					59					59					59					59					59					59					59					59					59					59					59					59					59					59					59					59					59					59					59					59					59					59					59					59					59					59					59					59					59					59					59					59					59					59					59					59					59					59					59					59					59					59					59					59					59	MDMSLDDIIK			0				N-Term(TMTpro); M1(Oxidation); K10(TMTpro)	0	0	2	HCD	902.984	1804.96	-3.76249		22.0833	20186	Filtered_TMT_AMG510_batch2_SCoPE_1_F1_1_793.mgf
43392		P27816	Microtubule-associated protein 4 OS=Homo sapiens OX=9606 GN=MAP4 PE=1 SV=3	00465	ü	428			45		383			45		383			45		383			45		383			45		383			45		383			45		383			45		383			45		383			45		383			45		383			45		383			45		383			45		383			45		383			45		383			45		383			45		383			45		383			45		383			45		383			45		383			45		383			45		383			45		383			45		383			45		383			45		383			45		383			45		383			45		383			45		383			45		383			45		383			45		383			45		383			45		383			45		383			45		383			45		383			45		383			45		383			45		383			45		383			45		383			45		383	ALPLEAEVAPVK			0	Shared			N-Term(TMTpro); K12(TMTpro)	0	0	2	HCD	923.072	1845.14	1.78064		22.1167	20202	Filtered_TMT_AMG510_batch2_SCoPE_1_F1_1_793.mgf
43393		P22626	Heterogeneous nuclear ribonucleoproteins A2/B1 OS=Homo sapiens OX=9606 GN=HNRNPA2B1 PE=1 SV=2	00138	ü	210		66	53		91		66	53		91		66	53		91		66	53		91		66	53		91		66	53		91		66	53		91		66	53		91		66	53		91		66	53		91		66	53		91		66	53		91		66	53		91		66	53		91		66	53		91		66	53		91		66	53		91		66	53		91		66	53		91		66	53		91		66	53		91		66	53		91		66	53		91		66	53		91		66	53		91		66	53		91		66	53		91		66	53		91		66	53		91		66	53		91		66	53		91		66	53		91		66	53		91		66	53		91		66	53		91		66	53		91		66	53		91		66	53		91		66	53		91		66	53		91		66	53		91		66	53		91		66	53		91		66	53		91		66	53		91		66	53		91	IDTIEIITDR			0	Shared			N-Term(TMTpro)	0	0	2	HCD	746.931	1492.86	0.868808		22.1167	20215	Filtered_TMT_AMG510_batch2_SCoPE_1_F1_1_793.mgf
43394		P62805	Histone H4 OS=Homo sapiens OX=9606 GN=H4C1 PE=1 SV=2	00061	ü	374	203	28	94		49	203	28	94		49	203	28	94		49	203	28	94		49	203	28	94		49	203	28	94		49	203	28	94		49	203	28	94		49	203	28	94		49	203	28	94		49	203	28	94		49	203	28	94		49	203	28	94		49	203	28	94		49	203	28	94		49	203	28	94		49	203	28	94		49	203	28	94		49	203	28	94		49	203	28	94		49	203	28	94		49	203	28	94		49	203	28	94		49	203	28	94		49	203	28	94		49	203	28	94		49	203	28	94		49	203	28	94		49	203	28	94		49	203	28	94		49	203	28	94		49	203	28	94		49	203	28	94		49	203	28	94		49	203	28	94		49	203	28	94		49	203	28	94		49	203	28	94		49	203	28	94		49	203	28	94		49	203	28	94		49	203	28	94		49	203	28	94		49	203	28	94		49	203	28	94		49	203	28	94		49	VFLENVIR			0	Shared			N-Term(TMTpro)	0	0	2	HCD	647.395	1293.78	-1.47775		22.2	20263	Filtered_TMT_AMG510_batch2_SCoPE_1_F1_1_793.mgf
43395		P06753	Tropomyosin alpha-3 chain OS=Homo sapiens OX=9606 GN=TPM3 PE=1 SV=2	00170	ü	262		62	43	61	96		62	43	61	96		62	43	61	96		62	43	61	96		62	43	61	96		62	43	61	96		62	43	61	96		62	43	61	96		62	43	61	96		62	43	61	96		62	43	61	96		62	43	61	96		62	43	61	96		62	43	61	96		62	43	61	96		62	43	61	96		62	43	61	96		62	43	61	96		62	43	61	96		62	43	61	96		62	43	61	96		62	43	61	96		62	43	61	96		62	43	61	96		62	43	61	96		62	43	61	96		62	43	61	96		62	43	61	96		62	43	61	96		62	43	61	96		62	43	61	96		62	43	61	96		62	43	61	96		62	43	61	96		62	43	61	96		62	43	61	96		62	43	61	96		62	43	61	96		62	43	61	96		62	43	61	96		62	43	61	96		62	43	61	96		62	43	61	96		62	43	61	96		62	43	61	96		62	43	61	96	LVIIEGDLER			0				N-Term(TMTpro)	0	0	2	HCD	730.937	1460.87	1.70722		22.2	20280	Filtered_TMT_AMG510_batch2_SCoPE_1_F1_1_793.mgf
43396		Q8IZW8	Tensin-4 OS=Homo sapiens OX=9606 GN=TNS4 PE=1 SV=3	00612	ü	925	105	116	272	87	345	105	116	272	87	345	105	116	272	87	345	105	116	272	87	345	105	116	272	87	345	105	116	272	87	345	105	116	272	87	345	105	116	272	87	345	105	116	272	87	345	105	116	272	87	345	105	116	272	87	345	105	116	272	87	345	105	116	272	87	345	105	116	272	87	345	105	116	272	87	345	105	116	272	87	345	105	116	272	87	345	105	116	272	87	345	105	116	272	87	345	105	116	272	87	345	105	116	272	87	345	105	116	272	87	345	105	116	272	87	345	105	116	272	87	345	105	116	272	87	345	105	116	272	87	345	105	116	272	87	345	105	116	272	87	345	105	116	272	87	345	105	116	272	87	345	105	116	272	87	345	105	116	272	87	345	105	116	272	87	345	105	116	272	87	345	105	116	272	87	345	105	116	272	87	345	105	116	272	87	345	105	116	272	87	345	105	116	272	87	345	105	116	272	87	345	105	116	272	87	345	105	116	272	87	345	105	116	272	87	345	105	116	272	87	345	105	116	272	87	345	105	116	272	87	345	DILPTPTVVHFK			0				N-Term(TMTpro); K12(TMTpro)	0	0	3	HCD	659.065	1975.18	-3.4251		22.2167	20328	Filtered_TMT_AMG510_batch2_SCoPE_1_F1_1_793.mgf
43397		P08779; P08727	Keratin, type I cytoskeletal 16 OS=Homo sapiens OX=9606 GN=KRT16 PE=1 SV=4 | Keratin, type I cytoskeletal 19 OS=Homo sapiens OX=9606 GN=KRT19 PE=1 SV=4	00235; 00198	ü	236					236					236					236					236					236					236					236					236					236					236					236					236					236					236					236					236					236					236					236					236					236					236					236					236					236					236					236					236					236					236					236					236					236					236					236					236					236					236					236					236					236					236					236					236					236					236	TDLEMQIEGLK			0				N-Term(TMTpro); M5(Oxidation); K11(TMTpro)	0	0	3	HCD	634.354	1901.05	-3.53612		22.2333	20349	Filtered_TMT_AMG510_batch2_SCoPE_1_F1_1_793.mgf
43398		P62857	40S ribosomal protein S28 OS=Homo sapiens OX=9606 GN=RPS28 PE=1 SV=1	00048	ü	138	85				53	85				53	85				53	85				53	85				53	85				53	85				53	85				53	85				53	85				53	85				53	85				53	85				53	85				53	85				53	85				53	85				53	85				53	85				53	85				53	85				53	85				53	85				53	85				53	85				53	85				53	85				53	85				53	85				53	85				53	85				53	85				53	85				53	85				53	85				53	85				53	85				53	85				53	85				53	85				53	85				53	85				53	85				53	85				53	85				53	85				53	GPVREGDVLTLLESER			0				N-Term(TMTpro)	0	1	3	HCD	692.051	2074.14	-4.38191		22.3167	20432	Filtered_TMT_AMG510_batch2_SCoPE_1_F1_1_793.mgf
43399		P13667	Protein disulfide-isomerase A4 OS=Homo sapiens OX=9606 GN=PDIA4 PE=1 SV=2	00464	ü	148		148					148					148					148					148					148					148					148					148					148					148					148					148					148					148					148					148					148					148					148					148					148					148					148					148					148					148					148					148					148					148					148					148					148					148					148					148					148					148					148					148					148					148					148					148					148				DLGLSESGEDVNAAILDESGK			0				N-Term(TMTpro); K21(TMTpro)	0	0	3	HCD	909.811	2727.42	0.101077		22.4	20470	Filtered_TMT_AMG510_batch2_SCoPE_1_F1_1_793.mgf
43400		P11216	Glycogen phosphorylase, brain form OS=Homo sapiens OX=9606 GN=PYGB PE=1 SV=5	00657	ü	158			62		96			62		96			62		96			62		96			62		96			62		96			62		96			62		96			62		96			62		96			62		96			62		96			62		96			62		96			62		96			62		96			62		96			62		96			62		96			62		96			62		96			62		96			62		96			62		96			62		96			62		96			62		96			62		96			62		96			62		96			62		96			62		96			62		96			62		96			62		96			62		96			62		96			62		96			62		96			62		96			62		96			62		96			62		96			62		96			62		96			62		96	VIPAADLSQQISTAGTEASGTGNMK			0				N-Term(TMTpro); K25(TMTpro)	0	0	4	HCD	764.663	3055.63	2.41049		22.35	20471	Filtered_TMT_AMG510_batch2_SCoPE_1_F1_1_793.mgf
43401		P52597	Heterogeneous nuclear ribonucleoprotein F OS=Homo sapiens OX=9606 GN=HNRNPF PE=1 SV=3	00091	ü	188	66	69	53			66	69	53			66	69	53			66	69	53			66	69	53			66	69	53			66	69	53			66	69	53			66	69	53			66	69	53			66	69	53			66	69	53			66	69	53			66	69	53			66	69	53			66	69	53			66	69	53			66	69	53			66	69	53			66	69	53			66	69	53			66	69	53			66	69	53			66	69	53			66	69	53			66	69	53			66	69	53			66	69	53			66	69	53			66	69	53			66	69	53			66	69	53			66	69	53			66	69	53			66	69	53			66	69	53			66	69	53			66	69	53			66	69	53			66	69	53			66	69	53			66	69	53			66	69	53			66	69	53			66	69	53			66	69	53			TEMDWVLK			0				N-Term(TMTpro); K8(TMTpro)	0	0	2	HCD	815.462	1629.92	-0.311875		22.3833	20515	Filtered_TMT_AMG510_batch2_SCoPE_1_F1_1_793.mgf
43402		P49411	Elongation factor Tu, mitochondrial OS=Homo sapiens OX=9606 GN=TUFM PE=1 SV=2	00430	ü	43			43					43					43					43					43					43					43					43					43					43					43					43					43					43					43					43					43					43					43					43					43					43					43					43					43					43					43					43					43					43					43					43					43					43					43					43					43					43					43					43					43					43					43					43					43					43			TIGTGLVTNTLAMTEEEK			0				N-Term(TMTpro); M13(Oxidation); K18(TMTpro)	0	0	3	HCD	844.794	2532.37	-1.82863		22.4167	20539	Filtered_TMT_AMG510_batch2_SCoPE_1_F1_1_793.mgf
43403		O15427	Monocarboxylate transporter 4 OS=Homo sapiens OX=9606 GN=SLC16A3 PE=1 SV=1	00041	ü	196		56	67		73		56	67		73		56	67		73		56	67		73		56	67		73		56	67		73		56	67		73		56	67		73		56	67		73		56	67		73		56	67		73		56	67		73		56	67		73		56	67		73		56	67		73		56	67		73		56	67		73		56	67		73		56	67		73		56	67		73		56	67		73		56	67		73		56	67		73		56	67		73		56	67		73		56	67		73		56	67		73		56	67		73		56	67		73		56	67		73		56	67		73		56	67		73		56	67		73		56	67		73		56	67		73		56	67		73		56	67		73		56	67		73		56	67		73		56	67		73		56	67		73		56	67		73		56	67		73		56	67		73		56	67		73		56	67		73	AVSVFFK			0				N-Term(TMTpro); K7(TMTpro)	0	0	2	HCD	703.437	1405.87	-1.9264		22.4167	20542	Filtered_TMT_AMG510_batch2_SCoPE_1_F1_1_793.mgf
43404		Q09666	Neuroblast differentiation-associated protein AHNAK OS=Homo sapiens OX=9606 GN=AHNAK PE=1 SV=2	01067	ü	111					111					111					111					111					111					111					111					111					111					111					111					111					111					111					111					111					111					111					111					111					111					111					111					111					111					111					111					111					111					111					111					111					111					111					111					111					111					111					111					111					111					111					111					111					111					111	MSLPDVDLDLK			0				N-Term(TMTpro); M1(Oxidation); K11(TMTpro)	0	0	2	HCD	935.528	1870.05	-0.239481		22.45	20561	Filtered_TMT_AMG510_batch2_SCoPE_1_F1_1_793.mgf
43405		P21333	Filamin-A OS=Homo sapiens OX=9606 GN=FLNA PE=1 SV=4	02311	ü	47			47					47					47					47					47					47					47					47					47					47					47					47					47					47					47					47					47					47					47					47					47					47					47					47					47					47					47					47					47					47					47					47					47					47					47					47					47					47					47					47					47					47					47					47					47					47			FNEEHIPDSPFVVPVASPSGDAR			0				N-Term(TMTpro)	0	0	3	HCD	924.47	2771.4	-0.256037		22.4667	20562	Filtered_TMT_AMG510_batch2_SCoPE_1_F1_1_793.mgf
43406		O15511	Actin-related protein 2/3 complex subunit 5 OS=Homo sapiens OX=9606 GN=ARPC5 PE=1 SV=3	00048	ü	57	57					57					57					57					57					57					57					57					57					57					57					57					57					57					57					57					57					57					57					57					57					57					57					57					57					57					57					57					57					57					57					57					57					57					57					57					57					57					57					57					57					57					57					57					57					57					QGNMTAALQAALK			0	Shared			N-Term(TMTpro); K13(TMTpro)	0	0	3	HCD	642.376	1925.11	0.297714		22.45	20573	Filtered_TMT_AMG510_batch2_SCoPE_1_F1_1_793.mgf
43407		Q14204	Cytoplasmic dynein 1 heavy chain 1 OS=Homo sapiens OX=9606 GN=DYNC1H1 PE=1 SV=5	02562	ü	128	70	12			46	70	12			46	70	12			46	70	12			46	70	12			46	70	12			46	70	12			46	70	12			46	70	12			46	70	12			46	70	12			46	70	12			46	70	12			46	70	12			46	70	12			46	70	12			46	70	12			46	70	12			46	70	12			46	70	12			46	70	12			46	70	12			46	70	12			46	70	12			46	70	12			46	70	12			46	70	12			46	70	12			46	70	12			46	70	12			46	70	12			46	70	12			46	70	12			46	70	12			46	70	12			46	70	12			46	70	12			46	70	12			46	70	12			46	70	12			46	70	12			46	70	12			46	70	12			46	70	12			46	70	12			46	70	12			46	VAAPDVVVPTLDTVR			0				N-Term(TMTpro)	0	0	2	HCD	928.542	1856.08	-2.88786		22.4667	20597	Filtered_TMT_AMG510_batch2_SCoPE_1_F1_1_793.mgf
43408		Q09666	Neuroblast differentiation-associated protein AHNAK OS=Homo sapiens OX=9606 GN=AHNAK PE=1 SV=2	03293	ü	171	73				98	73				98	73				98	73				98	73				98	73				98	73				98	73				98	73				98	73				98	73				98	73				98	73				98	73				98	73				98	73				98	73				98	73				98	73				98	73				98	73				98	73				98	73				98	73				98	73				98	73				98	73				98	73				98	73				98	73				98	73				98	73				98	73				98	73				98	73				98	73				98	73				98	73				98	73				98	73				98	73				98	73				98	73				98	73				98	73				98	73				98	ISMPEIDLNLK			0				N-Term(TMTpro); M3(Oxidation); K11(TMTpro)	0	0	3	HCD	633.035	1897.09	-2.5133		22.4833	20625	Filtered_TMT_AMG510_batch2_SCoPE_1_F1_1_793.mgf
43409		P05783	Keratin, type I cytoskeletal 18 OS=Homo sapiens OX=9606 GN=KRT18 PE=1 SV=2	00056	ü	66					66					66					66					66					66					66					66					66					66					66					66					66					66					66					66					66					66					66					66					66					66					66					66					66					66					66					66					66					66					66					66					66					66					66					66					66					66					66					66					66					66					66					66					66					66					66	GGMGSGGLATGIAGGLAGMGGIQNEK			0				N-Term(TMTpro); M3(Oxidation); M19(Oxidation); K26(TMTpro)	0	0	3	HCD	967.838	2901.5	-2.40251		22.5	20633	Filtered_TMT_AMG510_batch2_SCoPE_1_F1_1_793.mgf
43410		Q9UHX1	Poly(U)-binding-splicing factor PUF60 OS=Homo sapiens OX=9606 GN=PUF60 PE=1 SV=1	00147	ü	221	57	89			75	57	89			75	57	89			75	57	89			75	57	89			75	57	89			75	57	89			75	57	89			75	57	89			75	57	89			75	57	89			75	57	89			75	57	89			75	57	89			75	57	89			75	57	89			75	57	89			75	57	89			75	57	89			75	57	89			75	57	89			75	57	89			75	57	89			75	57	89			75	57	89			75	57	89			75	57	89			75	57	89			75	57	89			75	57	89			75	57	89			75	57	89			75	57	89			75	57	89			75	57	89			75	57	89			75	57	89			75	57	89			75	57	89			75	57	89			75	57	89			75	57	89			75	57	89			75	57	89			75	57	89			75	57	89			75	QAFAPFGPIK			0				N-Term(TMTpro); K10(TMTpro)	0	0	3	HCD	562.003	1684	-7.2882		22.5	20642	Filtered_TMT_AMG510_batch2_SCoPE_1_F1_1_793.mgf
43411		P37802	Transgelin-2 OS=Homo sapiens OX=9606 GN=TAGLN2 PE=1 SV=3	00128	ü	285		128	89		68		128	89		68		128	89		68		128	89		68		128	89		68		128	89		68		128	89		68		128	89		68		128	89		68		128	89		68		128	89		68		128	89		68		128	89		68		128	89		68		128	89		68		128	89		68		128	89		68		128	89		68		128	89		68		128	89		68		128	89		68		128	89		68		128	89		68		128	89		68		128	89		68		128	89		68		128	89		68		128	89		68		128	89		68		128	89		68		128	89		68		128	89		68		128	89		68		128	89		68		128	89		68		128	89		68		128	89		68		128	89		68		128	89		68		128	89		68		128	89		68		128	89		68		128	89		68		128	89		68		128	89		68		128	89		68	TLMNLGGLAVAR			0	Shared			N-Term(TMTpro)	0	0	2	HCD	760.452	1519.9	1.21778		22.55	20679	Filtered_TMT_AMG510_batch2_SCoPE_1_F1_1_793.mgf
43412		P41252	Isoleucine--tRNA ligase, cytoplasmic OS=Homo sapiens OX=9606 GN=IARS1 PE=1 SV=2	00141	ü	207	133		74			133		74			133		74			133		74			133		74			133		74			133		74			133		74			133		74			133		74			133		74			133		74			133		74			133		74			133		74			133		74			133		74			133		74			133		74			133		74			133		74			133		74			133		74			133		74			133		74			133		74			133		74			133		74			133		74			133		74			133		74			133		74			133		74			133		74			133		74			133		74			133		74			133		74			133		74			133		74			133		74			133		74			133		74			133		74			133		74			133		74			WIDFDNDYK			0				N-Term(TMTpro); K9(TMTpro)	0	0	2	HCD	912.48	1823.95	3.31602		22.55	20686	Filtered_TMT_AMG510_batch2_SCoPE_1_F1_1_793.mgf
43413		P50990	T-complex protein 1 subunit theta OS=Homo sapiens OX=9606 GN=CCT8 PE=1 SV=4	00441	ü	317	45	39	176		57	45	39	176		57	45	39	176		57	45	39	176		57	45	39	176		57	45	39	176		57	45	39	176		57	45	39	176		57	45	39	176		57	45	39	176		57	45	39	176		57	45	39	176		57	45	39	176		57	45	39	176		57	45	39	176		57	45	39	176		57	45	39	176		57	45	39	176		57	45	39	176		57	45	39	176		57	45	39	176		57	45	39	176		57	45	39	176		57	45	39	176		57	45	39	176		57	45	39	176		57	45	39	176		57	45	39	176		57	45	39	176		57	45	39	176		57	45	39	176		57	45	39	176		57	45	39	176		57	45	39	176		57	45	39	176		57	45	39	176		57	45	39	176		57	45	39	176		57	45	39	176		57	45	39	176		57	45	39	176		57	45	39	176		57	45	39	176		57	45	39	176		57	45	39	176		57	45	39	176		57	FAEAFEAIPR			0	Shared			N-Term(TMTpro)	0	0	2	HCD	727.902	1454.8	-0.310165		22.6167	20747	Filtered_TMT_AMG510_batch2_SCoPE_1_F1_1_793.mgf
43414		P22314	Ubiquitin-like modifier-activating enzyme 1 OS=Homo sapiens OX=9606 GN=UBA1 PE=1 SV=3	00650	ü	182					182					182					182					182					182					182					182					182					182					182					182					182					182					182					182					182					182					182					182					182					182					182					182					182					182					182					182					182					182					182					182					182					182					182					182					182					182					182					182					182					182					182					182					182					182					182	DEFEGLFK			0				N-Term(TMTpro); K8(TMTpro)	0	0	2	HCD	796.944	1592.88	0.00355997		22.6167	20754	Filtered_TMT_AMG510_batch2_SCoPE_1_F1_1_793.mgf
43415		P37108	Signal recognition particle 14 kDa protein OS=Homo sapiens OX=9606 GN=SRP14 PE=1 SV=2	00079	ü	59	59					59					59					59					59					59					59					59					59					59					59					59					59					59					59					59					59					59					59					59					59					59					59					59					59					59					59					59					59					59					59					59					59					59					59					59					59					59					59					59					59					59					59					59					59					59					FQMAYSNLLR			0				N-Term(TMTpro)	0	0	2	HCD	773.924	1546.84	1.82326		22.6333	20777	Filtered_TMT_AMG510_batch2_SCoPE_1_F1_1_793.mgf
43416		P54819	Adenylate kinase 2, mitochondrial OS=Homo sapiens OX=9606 GN=AK2 PE=1 SV=2	00094	ü	47					47					47					47					47					47					47					47					47					47					47					47					47					47					47					47					47					47					47					47					47					47					47					47					47					47					47					47					47					47					47					47					47					47					47					47					47					47					47					47					47					47					47					47					47					47					47	NGFLLDGFPR			0				N-Term(TMTpro)	0	0	2	HCD	720.401	1439.8	-1.01044		22.6833	20826	Filtered_TMT_AMG510_batch2_SCoPE_1_F1_1_793.mgf
43417		O15305	Phosphomannomutase 2 OS=Homo sapiens OX=9606 GN=PMM2 PE=1 SV=1	00203	ü	158			57		101			57		101			57		101			57		101			57		101			57		101			57		101			57		101			57		101			57		101			57		101			57		101			57		101			57		101			57		101			57		101			57		101			57		101			57		101			57		101			57		101			57		101			57		101			57		101			57		101			57		101			57		101			57		101			57		101			57		101			57		101			57		101			57		101			57		101			57		101			57		101			57		101			57		101			57		101			57		101			57		101			57		101			57		101			57		101			57		101			57		101	TIYFFGDK			0				N-Term(TMTpro); K8(TMTpro)	0	0	2	HCD	799.957	1598.91	-0.177444		22.6833	20835	Filtered_TMT_AMG510_batch2_SCoPE_1_F1_1_793.mgf
43418		P05783	Keratin, type I cytoskeletal 18 OS=Homo sapiens OX=9606 GN=KRT18 PE=1 SV=2	00056	ü	62		62					62					62					62					62					62					62					62					62					62					62					62					62					62					62					62					62					62					62					62					62					62					62					62					62					62					62					62					62					62					62					62					62					62					62					62					62					62					62					62					62					62					62					62					62					62				GGMGSGGLATGIAGGLAGMGGIQNEK			0				N-Term(TMTpro); M3(Oxidation); M19(Oxidation); K26(TMTpro)	0	0	3	HCD	967.84	2901.5	-0.393575		22.7333	20874	Filtered_TMT_AMG510_batch2_SCoPE_1_F1_1_793.mgf
43419		P35659	Protein DEK OS=Homo sapiens OX=9606 GN=DEK PE=1 SV=1	00332	ü	521	37	204	144		136	37	204	144		136	37	204	144		136	37	204	144		136	37	204	144		136	37	204	144		136	37	204	144		136	37	204	144		136	37	204	144		136	37	204	144		136	37	204	144		136	37	204	144		136	37	204	144		136	37	204	144		136	37	204	144		136	37	204	144		136	37	204	144		136	37	204	144		136	37	204	144		136	37	204	144		136	37	204	144		136	37	204	144		136	37	204	144		136	37	204	144		136	37	204	144		136	37	204	144		136	37	204	144		136	37	204	144		136	37	204	144		136	37	204	144		136	37	204	144		136	37	204	144		136	37	204	144		136	37	204	144		136	37	204	144		136	37	204	144		136	37	204	144		136	37	204	144		136	37	204	144		136	37	204	144		136	37	204	144		136	37	204	144		136	37	204	144		136	37	204	144		136	37	204	144		136	37	204	144		136	LLASANLEEVTMK			0				N-Term(TMTpro); M12(Oxidation); K13(TMTpro)	0	0	3	HCD	681.722	2043.15	-5.98642		22.7333	20886	Filtered_TMT_AMG510_batch2_SCoPE_1_F1_1_793.mgf
43420		Q92734	Protein TFG OS=Homo sapiens OX=9606 GN=TFG PE=1 SV=2	00180	ü	266		85			181		85			181		85			181		85			181		85			181		85			181		85			181		85			181		85			181		85			181		85			181		85			181		85			181		85			181		85			181		85			181		85			181		85			181		85			181		85			181		85			181		85			181		85			181		85			181		85			181		85			181		85			181		85			181		85			181		85			181		85			181		85			181		85			181		85			181		85			181		85			181		85			181		85			181		85			181		85			181		85			181		85			181		85			181		85			181		85			181		85			181	NVMSAFGLTDDQVSGPPSAPAEDR			0				N-Term(TMTpro)	0	0	3	HCD	922.451	2765.34	0.106178		22.75	20901	Filtered_TMT_AMG510_batch2_SCoPE_1_F1_1_793.mgf
43421		Q13283	Ras GTPase-activating protein-binding protein 1 OS=Homo sapiens OX=9606 GN=G3BP1 PE=1 SV=1	00108	ü	970	154	238	174		404	154	238	174		404	154	238	174		404	154	238	174		404	154	238	174		404	154	238	174		404	154	238	174		404	154	238	174		404	154	238	174		404	154	238	174		404	154	238	174		404	154	238	174		404	154	238	174		404	154	238	174		404	154	238	174		404	154	238	174		404	154	238	174		404	154	238	174		404	154	238	174		404	154	238	174		404	154	238	174		404	154	238	174		404	154	238	174		404	154	238	174		404	154	238	174		404	154	238	174		404	154	238	174		404	154	238	174		404	154	238	174		404	154	238	174		404	154	238	174		404	154	238	174		404	154	238	174		404	154	238	174		404	154	238	174		404	154	238	174		404	154	238	174		404	154	238	174		404	154	238	174		404	154	238	174		404	154	238	174		404	154	238	174		404	154	238	174		404	154	238	174		404	154	238	174		404	154	238	174		404	FMQTFVLAPEGSVANK			0				N-Term(TMTpro); M2(Oxidation); K16(TMTpro)	0	0	3	HCD	788.435	2363.29	-1.085		22.75	20903	Filtered_TMT_AMG510_batch2_SCoPE_1_F1_1_793.mgf
43422		Q08J23	RNA cytosine C(5)-methyltransferase NSUN2 OS=Homo sapiens OX=9606 GN=NSUN2 PE=1 SV=2	00536	ü	37					37					37					37					37					37					37					37					37					37					37					37					37					37					37					37					37					37					37					37					37					37					37					37					37					37					37					37					37					37					37					37					37					37					37					37					37					37					37					37					37					37					37					37					37					37					37	FYALDPSFPR			0	Shared			N-Term(TMTpro)	0	0	2	HCD	758.91	1516.81	0.221614		22.75	20913	Filtered_TMT_AMG510_batch2_SCoPE_1_F1_1_793.mgf
43423		P06733	Alpha-enolase OS=Homo sapiens OX=9606 GN=ENO1 PE=1 SV=2	00163	ü	73				73					73					73					73					73					73					73					73					73					73					73					73					73					73					73					73					73					73					73					73					73					73					73					73					73					73					73					73					73					73					73					73					73					73					73					73					73					73					73					73					73					73					73					73					73					73		LAMQEFMILPVGAANFR			0				N-Term(TMTpro); M3(Oxidation); M7(Oxidation)	0	0	3	HCD	748.738	2244.2	7.3502		22.7667	20930	Filtered_TMT_AMG510_batch2_SCoPE_1_F1_1_793.mgf
43424		P31150	Rab GDP dissociation inhibitor alpha OS=Homo sapiens OX=9606 GN=GDI1 PE=1 SV=2	00424	ü	335	68		116	42	109	68		116	42	109	68		116	42	109	68		116	42	109	68		116	42	109	68		116	42	109	68		116	42	109	68		116	42	109	68		116	42	109	68		116	42	109	68		116	42	109	68		116	42	109	68		116	42	109	68		116	42	109	68		116	42	109	68		116	42	109	68		116	42	109	68		116	42	109	68		116	42	109	68		116	42	109	68		116	42	109	68		116	42	109	68		116	42	109	68		116	42	109	68		116	42	109	68		116	42	109	68		116	42	109	68		116	42	109	68		116	42	109	68		116	42	109	68		116	42	109	68		116	42	109	68		116	42	109	68		116	42	109	68		116	42	109	68		116	42	109	68		116	42	109	68		116	42	109	68		116	42	109	68		116	42	109	68		116	42	109	68		116	42	109	68		116	42	109	68		116	42	109	68		116	42	109	68		116	42	109	MAGTAFDFENMK			0				N-Term(TMTpro); K12(TMTpro)	0	0	3	HCD	657.335	1969.99	-4.92075		22.8	20949	Filtered_TMT_AMG510_batch2_SCoPE_1_F1_1_793.mgf
43425		Q09666	Neuroblast differentiation-associated protein AHNAK OS=Homo sapiens OX=9606 GN=AHNAK PE=1 SV=2	00818,01195,01653,01855,01922,01989,02117	ü	393	141		59	55	138	141		59	55	138	141		59	55	138	141		59	55	138	141		59	55	138	141		59	55	138	141		59	55	138	141		59	55	138	141		59	55	138	141		59	55	138	141		59	55	138	141		59	55	138	141		59	55	138	141		59	55	138	141		59	55	138	141		59	55	138	141		59	55	138	141		59	55	138	141		59	55	138	141		59	55	138	141		59	55	138	141		59	55	138	141		59	55	138	141		59	55	138	141		59	55	138	141		59	55	138	141		59	55	138	141		59	55	138	141		59	55	138	141		59	55	138	141		59	55	138	141		59	55	138	141		59	55	138	141		59	55	138	141		59	55	138	141		59	55	138	141		59	55	138	141		59	55	138	141		59	55	138	141		59	55	138	141		59	55	138	141		59	55	138	141		59	55	138	141		59	55	138	141		59	55	138	141		59	55	138	ISMPDVDLHLK			0	Shared			N-Term(TMTpro); K11(TMTpro)	0	0	3	HCD	626.03	1876.08	-4.72293		22.8	20950	Filtered_TMT_AMG510_batch2_SCoPE_1_F1_1_793.mgf
43426		P26641	Elongation factor 1-gamma OS=Homo sapiens OX=9606 GN=EEF1G PE=1 SV=3	00317	ü	89					89					89					89					89					89					89					89					89					89					89					89					89					89					89					89					89					89					89					89					89					89					89					89					89					89					89					89					89					89					89					89					89					89					89					89					89					89					89					89					89					89					89					89					89					89					89	DGWSLWYSEYR			0	Shared			N-Term(TMTpro)	0	0	2	HCD	883.431	1765.86	2.71685		22.8167	20967	Filtered_TMT_AMG510_batch2_SCoPE_1_F1_1_793.mgf
43427		P60709	Actin, cytoplasmic 1 OS=Homo sapiens OX=9606 GN=ACTB PE=1 SV=1	00148	ü	525		170	58	78	219		170	58	78	219		170	58	78	219		170	58	78	219		170	58	78	219		170	58	78	219		170	58	78	219		170	58	78	219		170	58	78	219		170	58	78	219		170	58	78	219		170	58	78	219		170	58	78	219		170	58	78	219		170	58	78	219		170	58	78	219		170	58	78	219		170	58	78	219		170	58	78	219		170	58	78	219		170	58	78	219		170	58	78	219		170	58	78	219		170	58	78	219		170	58	78	219		170	58	78	219		170	58	78	219		170	58	78	219		170	58	78	219		170	58	78	219		170	58	78	219		170	58	78	219		170	58	78	219		170	58	78	219		170	58	78	219		170	58	78	219		170	58	78	219		170	58	78	219		170	58	78	219		170	58	78	219		170	58	78	219		170	58	78	219		170	58	78	219		170	58	78	219		170	58	78	219		170	58	78	219	TTGIVMDSGDGVTHTVPIYEGYALPHAILR			0				N-Term(TMTpro); M6(Oxidation)	0	0	5	HCD	701.568	3503.81	-1.94446		22.8333	20969	Filtered_TMT_AMG510_batch2_SCoPE_1_F1_1_793.mgf
43428		Q15149	Plectin OS=Homo sapiens OX=9606 GN=PLEC PE=1 SV=3	03936	ü	140	59				81	59				81	59				81	59				81	59				81	59				81	59				81	59				81	59				81	59				81	59				81	59				81	59				81	59				81	59				81	59				81	59				81	59				81	59				81	59				81	59				81	59				81	59				81	59				81	59				81	59				81	59				81	59				81	59				81	59				81	59				81	59				81	59				81	59				81	59				81	59				81	59				81	59				81	59				81	59				81	59				81	59				81	59				81	59				81	59				81	59				81	LLDAQLATGGIVDPR			0	Shared			N-Term(TMTpro)	0	0	2	HCD	922.034	1843.06	0.0202512		22.8167	20973	Filtered_TMT_AMG510_batch2_SCoPE_1_F1_1_793.mgf
43429		P60709	Actin, cytoplasmic 1 OS=Homo sapiens OX=9606 GN=ACTB PE=1 SV=1	00148	ü	161					161					161					161					161					161					161					161					161					161					161					161					161					161					161					161					161					161					161					161					161					161					161					161					161					161					161					161					161					161					161					161					161					161					161					161					161					161					161					161					161					161					161					161					161					161					161	TTGIVMDSGDGVTHTVPIYEGYALPHAILR			0				N-Term(TMTpro); M6(Oxidation)	0	0	4	HCD	876.705	3503.8	-5.46682		22.8333	20975	Filtered_TMT_AMG510_batch2_SCoPE_1_F1_1_793.mgf
43430		P60709	Actin, cytoplasmic 1 OS=Homo sapiens OX=9606 GN=ACTB PE=1 SV=1	00292	ü	0																																																																																																																																																																																																																																							DLYANTVLSGGTTMYPGIADR			0	No Quan Values			N-Term(TMTpro); M14(Oxidation)	0	0	3	HCD	845.762	2535.27	0.0332928		22.8333	20985	Filtered_TMT_AMG510_batch2_SCoPE_1_F1_1_793.mgf
43431		P60709	Actin, cytoplasmic 1 OS=Homo sapiens OX=9606 GN=ACTB PE=1 SV=1	00148	ü	116			116					116					116					116					116					116					116					116					116					116					116					116					116					116					116					116					116					116					116					116					116					116					116					116					116					116					116					116					116					116					116					116					116					116					116					116					116					116					116					116					116					116					116					116					116					116			TTGIVMDSGDGVTHTVPIYEGYALPHAILR			0				N-Term(TMTpro); M6(Oxidation)	0	0	3	HCD	1168.61	3503.81	-1.90607		22.8333	20991	Filtered_TMT_AMG510_batch2_SCoPE_1_F1_1_793.mgf
43432		Q09666	Neuroblast differentiation-associated protein AHNAK OS=Homo sapiens OX=9606 GN=AHNAK PE=1 SV=2	00372	ü	111					111					111					111					111					111					111					111					111					111					111					111					111					111					111					111					111					111					111					111					111					111					111					111					111					111					111					111					111					111					111					111					111					111					111					111					111					111					111					111					111					111					111					111					111					111					111	GPQITGPSLEGDLGLK			0	Shared			N-Term(TMTpro); K16(TMTpro)	0	0	3	HCD	730.759	2190.26	-0.546214		22.8333	21000	Filtered_TMT_AMG510_batch2_SCoPE_1_F1_1_793.mgf
43433		Q09666	Neuroblast differentiation-associated protein AHNAK OS=Homo sapiens OX=9606 GN=AHNAK PE=1 SV=2	02835	ü	193				63	130				63	130				63	130				63	130				63	130				63	130				63	130				63	130				63	130				63	130				63	130				63	130				63	130				63	130				63	130				63	130				63	130				63	130				63	130				63	130				63	130				63	130				63	130				63	130				63	130				63	130				63	130				63	130				63	130				63	130				63	130				63	130				63	130				63	130				63	130				63	130				63	130				63	130				63	130				63	130				63	130				63	130				63	130				63	130				63	130				63	130	ISMPDIDLNLTGPK			0				N-Term(TMTpro); M3(Oxidation); K14(TMTpro)	0	0	3	HCD	713.41	2138.22	6.38301		22.85	21011	Filtered_TMT_AMG510_batch2_SCoPE_1_F1_1_793.mgf
43434		P11586	C-1-tetrahydrofolate synthase, cytoplasmic OS=Homo sapiens OX=9606 GN=MTHFD1 PE=1 SV=3	00521	ü	57					57					57					57					57					57					57					57					57					57					57					57					57					57					57					57					57					57					57					57					57					57					57					57					57					57					57					57					57					57					57					57					57					57					57					57					57					57					57					57					57					57					57					57					57					57					57	LDIDPETITWQR			0				N-Term(TMTpro)	0	0	2	HCD	895.983	1790.96	-0.906738		22.9833	21161	Filtered_TMT_AMG510_batch2_SCoPE_1_F1_1_793.mgf
43435		Q9UJZ1	Stomatin-like protein 2, mitochondrial OS=Homo sapiens OX=9606 GN=STOML2 PE=1 SV=1	00115	ü	45					45					45					45					45					45					45					45					45					45					45					45					45					45					45					45					45					45					45					45					45					45					45					45					45					45					45					45					45					45					45					45					45					45					45					45					45					45					45					45					45					45					45					45					45					45					45	ASYGVEDPEYAVTQLAQTTMR			0				N-Term(TMTpro); M20(Oxidation)	0	0	3	HCD	884.106	2650.3	1.62788		23	21167	Filtered_TMT_AMG510_batch2_SCoPE_1_F1_1_793.mgf
43436		P09493; P06753; P67936	Tropomyosin alpha-1 chain OS=Homo sapiens OX=9606 GN=TPM1 PE=1 SV=2 | Tropomyosin alpha-3 chain OS=Homo sapiens OX=9606 GN=TPM3 PE=1 SV=2 | Tropomyosin alpha-4 chain OS=Homo sapiens OX=9606 GN=TPM4 PE=1 SV=3	00092; 00056; 00093	ü	243		52			191		52			191		52			191		52			191		52			191		52			191		52			191		52			191		52			191		52			191		52			191		52			191		52			191		52			191		52			191		52			191		52			191		52			191		52			191		52			191		52			191		52			191		52			191		52			191		52			191		52			191		52			191		52			191		52			191		52			191		52			191		52			191		52			191		52			191		52			191		52			191		52			191		52			191		52			191		52			191		52			191		52			191		52			191		52			191		52			191		52			191	IQLVEEELDR			0				N-Term(TMTpro)	0	0	2	HCD	774.441	1547.87	9.23776		23.0333	21183	Filtered_TMT_AMG510_batch2_SCoPE_1_F1_1_793.mgf
43437		P06753; P09493; P67936	Tropomyosin alpha-3 chain OS=Homo sapiens OX=9606 GN=TPM3 PE=1 SV=2 | Tropomyosin alpha-1 chain OS=Homo sapiens OX=9606 GN=TPM1 PE=1 SV=2 | Tropomyosin alpha-4 chain OS=Homo sapiens OX=9606 GN=TPM4 PE=1 SV=3	00056; 00092; 00093	ü	70				70					70					70					70					70					70					70					70					70					70					70					70					70					70					70					70					70					70					70					70					70					70					70					70					70					70					70					70					70					70					70					70					70					70					70					70					70					70					70					70					70					70					70					70					70					70		IQLVEEELDRAQER			0				N-Term(TMTpro)	0	1	3	HCD	678.038	2032.1	0.181248		23.0167	21185	Filtered_TMT_AMG510_batch2_SCoPE_1_F1_1_793.mgf
43438		P42704	Leucine-rich PPR motif-containing protein, mitochondrial OS=Homo sapiens OX=9606 GN=LRPPRC PE=1 SV=3	01050	ü	203					203					203					203					203					203					203					203					203					203					203					203					203					203					203					203					203					203					203					203					203					203					203					203					203					203					203					203					203					203					203					203					203					203					203					203					203					203					203					203					203					203					203					203					203					203					203	GAYDIFLNAK			0	Shared			N-Term(TMTpro); K10(TMTpro)	0	0	2	HCD	860.499	1719.99	-1.43659		23.0167	21188	Filtered_TMT_AMG510_batch2_SCoPE_1_F1_1_793.mgf
43439		O75369	Filamin-B OS=Homo sapiens OX=9606 GN=FLNB PE=1 SV=2	02440	ü	59		59					59					59					59					59					59					59					59					59					59					59					59					59					59					59					59					59					59					59					59					59					59					59					59					59					59					59					59					59					59					59					59					59					59					59					59					59					59					59					59					59					59					59					59					59					59				VMYTPMAPGNYLISVK			0				N-Term(TMTpro); M2(Oxidation); M6(Oxidation); K16(TMTpro)	0	0	3	HCD	808.776	2424.31	-0.667929		23.0667	21244	Filtered_TMT_AMG510_batch2_SCoPE_1_F1_1_793.mgf
43440		P04843	Dolichyl-diphosphooligosaccharide--protein glycosyltransferase subunit 1 OS=Homo sapiens OX=9606 GN=RPN1 PE=1 SV=1	00525	ü	187		140			47		140			47		140			47		140			47		140			47		140			47		140			47		140			47		140			47		140			47		140			47		140			47		140			47		140			47		140			47		140			47		140			47		140			47		140			47		140			47		140			47		140			47		140			47		140			47		140			47		140			47		140			47		140			47		140			47		140			47		140			47		140			47		140			47		140			47		140			47		140			47		140			47		140			47		140			47		140			47		140			47		140			47		140			47		140			47		140			47		140			47	ALTSEIALLQSR			0				N-Term(TMTpro)	0	0	2	HCD	803.477	1605.95	-1.52943		23.1	21283	Filtered_TMT_AMG510_batch2_SCoPE_1_F1_1_793.mgf
43441		Q9UN86	Ras GTPase-activating protein-binding protein 2 OS=Homo sapiens OX=9606 GN=G3BP2 PE=1 SV=2	00108	ü	138				51	87				51	87				51	87				51	87				51	87				51	87				51	87				51	87				51	87				51	87				51	87				51	87				51	87				51	87				51	87				51	87				51	87				51	87				51	87				51	87				51	87				51	87				51	87				51	87				51	87				51	87				51	87				51	87				51	87				51	87				51	87				51	87				51	87				51	87				51	87				51	87				51	87				51	87				51	87				51	87				51	87				51	87				51	87				51	87				51	87				51	87	FMQTFVLAPEGSVPNK			0				N-Term(TMTpro); M2(Oxidation); K16(TMTpro)	0	0	3	HCD	797.105	2389.3	-3.15347		23.1167	21293	Filtered_TMT_AMG510_batch2_SCoPE_1_F1_1_793.mgf
43442		O14979	Heterogeneous nuclear ribonucleoprotein D-like OS=Homo sapiens OX=9606 GN=HNRNPDL PE=1 SV=3	00150	ü	203	36		35		132	36		35		132	36		35		132	36		35		132	36		35		132	36		35		132	36		35		132	36		35		132	36		35		132	36		35		132	36		35		132	36		35		132	36		35		132	36		35		132	36		35		132	36		35		132	36		35		132	36		35		132	36		35		132	36		35		132	36		35		132	36		35		132	36		35		132	36		35		132	36		35		132	36		35		132	36		35		132	36		35		132	36		35		132	36		35		132	36		35		132	36		35		132	36		35		132	36		35		132	36		35		132	36		35		132	36		35		132	36		35		132	36		35		132	36		35		132	36		35		132	36		35		132	36		35		132	36		35		132	36		35		132	36		35		132	MFIGGLSWDTSK			0				N-Term(TMTpro); M1(Oxidation); K12(TMTpro)	0	0	3	HCD	656.023	1966.06	-2.25902		23.15	21324	Filtered_TMT_AMG510_batch2_SCoPE_1_F1_1_793.mgf
43443		P68371; P04350; Q13509	Tubulin beta-4B chain OS=Homo sapiens OX=9606 GN=TUBB4B PE=1 SV=1 | Tubulin beta-4A chain OS=Homo sapiens OX=9606 GN=TUBB4A PE=1 SV=2 | Tubulin beta-3 chain OS=Homo sapiens OX=9606 GN=TUBB3 PE=1 SV=2	00283; 00283; 00283	ü	219	47	64			108	47	64			108	47	64			108	47	64			108	47	64			108	47	64			108	47	64			108	47	64			108	47	64			108	47	64			108	47	64			108	47	64			108	47	64			108	47	64			108	47	64			108	47	64			108	47	64			108	47	64			108	47	64			108	47	64			108	47	64			108	47	64			108	47	64			108	47	64			108	47	64			108	47	64			108	47	64			108	47	64			108	47	64			108	47	64			108	47	64			108	47	64			108	47	64			108	47	64			108	47	64			108	47	64			108	47	64			108	47	64			108	47	64			108	47	64			108	47	64			108	47	64			108	47	64			108	47	64			108	47	64			108	47	64			108	ALTVPELTQQMFDAK			0				N-Term(TMTpro); M11(Oxidation); K15(TMTpro)	0	0	3	HCD	772.763	2316.28	-0.637092		23.15	21329	Filtered_TMT_AMG510_batch2_SCoPE_1_F1_1_793.mgf
43444		O60506	Heterogeneous nuclear ribonucleoprotein Q OS=Homo sapiens OX=9606 GN=SYNCRIP PE=1 SV=2	00144	ü	246	46	67			133	46	67			133	46	67			133	46	67			133	46	67			133	46	67			133	46	67			133	46	67			133	46	67			133	46	67			133	46	67			133	46	67			133	46	67			133	46	67			133	46	67			133	46	67			133	46	67			133	46	67			133	46	67			133	46	67			133	46	67			133	46	67			133	46	67			133	46	67			133	46	67			133	46	67			133	46	67			133	46	67			133	46	67			133	46	67			133	46	67			133	46	67			133	46	67			133	46	67			133	46	67			133	46	67			133	46	67			133	46	67			133	46	67			133	46	67			133	46	67			133	46	67			133	46	67			133	46	67			133	46	67			133	46	67			133	YGGPPPDSVYSGQQPSVGTEIFVGK			0				N-Term(TMTpro); K25(TMTpro)	0	0	4	HCD	794.419	3174.66	-1.39609		23.1833	21368	Filtered_TMT_AMG510_batch2_SCoPE_1_F1_1_793.mgf
43445		Q15149	Plectin OS=Homo sapiens OX=9606 GN=PLEC PE=1 SV=3	03910	ü	135			88		47			88		47			88		47			88		47			88		47			88		47			88		47			88		47			88		47			88		47			88		47			88		47			88		47			88		47			88		47			88		47			88		47			88		47			88		47			88		47			88		47			88		47			88		47			88		47			88		47			88		47			88		47			88		47			88		47			88		47			88		47			88		47			88		47			88		47			88		47			88		47			88		47			88		47			88		47			88		47			88		47			88		47			88		47			88		47			88		47			88		47	DPYTEQTISLFQAMK			0	Shared			N-Term(TMTpro); M14(Oxidation); K15(TMTpro)	0	0	3	HCD	799.427	2396.27	0.442167		23.3	21457	Filtered_TMT_AMG510_batch2_SCoPE_1_F1_1_793.mgf
43446		P15311	Ezrin OS=Homo sapiens OX=9606 GN=EZR PE=1 SV=4	00054	ü	150		69			81		69			81		69			81		69			81		69			81		69			81		69			81		69			81		69			81		69			81		69			81		69			81		69			81		69			81		69			81		69			81		69			81		69			81		69			81		69			81		69			81		69			81		69			81		69			81		69			81		69			81		69			81		69			81		69			81		69			81		69			81		69			81		69			81		69			81		69			81		69			81		69			81		69			81		69			81		69			81		69			81		69			81		69			81		69			81		69			81		69			81	GFPTWLK			0				N-Term(TMTpro); K7(TMTpro)	0	0	2	HCD	728.943	1456.88	-1.22402		23.3333	21492	Filtered_TMT_AMG510_batch2_SCoPE_1_F1_1_793.mgf
43447		Q9Y4L1	Hypoxia up-regulated protein 1 OS=Homo sapiens OX=9606 GN=HYOU1 PE=1 SV=1	00408	ü	99					99					99					99					99					99					99					99					99					99					99					99					99					99					99					99					99					99					99					99					99					99					99					99					99					99					99					99					99					99					99					99					99					99					99					99					99					99					99					99					99					99					99					99					99					99					99	NINADEAAAMGAVYQAAALSK			0				N-Term(TMTpro); M10(Oxidation); K21(TMTpro)	0	0	3	HCD	901.819	2703.44	6.24235		23.35	21505	Filtered_TMT_AMG510_batch2_SCoPE_1_F1_1_793.mgf
43448		O43390	Heterogeneous nuclear ribonucleoprotein R OS=Homo sapiens OX=9606 GN=HNRNPR PE=1 SV=1	00260	ü	233	69			121	43	69			121	43	69			121	43	69			121	43	69			121	43	69			121	43	69			121	43	69			121	43	69			121	43	69			121	43	69			121	43	69			121	43	69			121	43	69			121	43	69			121	43	69			121	43	69			121	43	69			121	43	69			121	43	69			121	43	69			121	43	69			121	43	69			121	43	69			121	43	69			121	43	69			121	43	69			121	43	69			121	43	69			121	43	69			121	43	69			121	43	69			121	43	69			121	43	69			121	43	69			121	43	69			121	43	69			121	43	69			121	43	69			121	43	69			121	43	69			121	43	69			121	43	69			121	43	69			121	43	69			121	43	69			121	43	ENILEEFSK			0				N-Term(TMTpro); K9(TMTpro)	0	0	3	HCD	572.989	1716.95	-7.96645		23.35	21511	Filtered_TMT_AMG510_batch2_SCoPE_1_F1_1_793.mgf
43449		P58107	Epiplakin OS=Homo sapiens OX=9606 GN=EPPK1 PE=1 SV=3	00687,01648,02306,02842,03373,03907,04441,04974	ü	124	79				45	79				45	79				45	79				45	79				45	79				45	79				45	79				45	79				45	79				45	79				45	79				45	79				45	79				45	79				45	79				45	79				45	79				45	79				45	79				45	79				45	79				45	79				45	79				45	79				45	79				45	79				45	79				45	79				45	79				45	79				45	79				45	79				45	79				45	79				45	79				45	79				45	79				45	79				45	79				45	79				45	79				45	79				45	79				45	79				45	79				45	AVTGYTDPYTGQQISLFQAMQK			0				N-Term(TMTpro); M20(Oxidation); K22(TMTpro)	0	0	3	HCD	1024.54	3071.6	0.894741		23.3667	21518	Filtered_TMT_AMG510_batch2_SCoPE_1_F1_1_793.mgf
43450		P49327	Fatty acid synthase OS=Homo sapiens OX=9606 GN=FASN PE=1 SV=3	02234	ü	47					47					47					47					47					47					47					47					47					47					47					47					47					47					47					47					47					47					47					47					47					47					47					47					47					47					47					47					47					47					47					47					47					47					47					47					47					47					47					47					47					47					47					47					47					47					47	LNSVQSSERPLFLVHPIEGSTTVFHSLASR			0				N-Term(TMTpro)	0	0	5	HCD	723.393	3612.94	-2.89789		23.3833	21531	Filtered_TMT_AMG510_batch2_SCoPE_1_F1_1_793.mgf
43451		P30153	Serine/threonine-protein phosphatase 2A 65 kDa regulatory subunit A alpha isoform OS=Homo sapiens OX=9606 GN=PPP2R1A PE=1 SV=4	00281	ü	591	101	92		54	344	101	92		54	344	101	92		54	344	101	92		54	344	101	92		54	344	101	92		54	344	101	92		54	344	101	92		54	344	101	92		54	344	101	92		54	344	101	92		54	344	101	92		54	344	101	92		54	344	101	92		54	344	101	92		54	344	101	92		54	344	101	92		54	344	101	92		54	344	101	92		54	344	101	92		54	344	101	92		54	344	101	92		54	344	101	92		54	344	101	92		54	344	101	92		54	344	101	92		54	344	101	92		54	344	101	92		54	344	101	92		54	344	101	92		54	344	101	92		54	344	101	92		54	344	101	92		54	344	101	92		54	344	101	92		54	344	101	92		54	344	101	92		54	344	101	92		54	344	101	92		54	344	101	92		54	344	101	92		54	344	101	92		54	344	101	92		54	344	101	92		54	344	101	92		54	344	101	92		54	344	TDLVPAFQNLMK			0				N-Term(TMTpro); M11(Oxidation); K12(TMTpro)	0	0	3	HCD	667.716	2001.13	-0.0415026		23.4333	21584	Filtered_TMT_AMG510_batch2_SCoPE_1_F1_1_793.mgf
43452		O00303	Eukaryotic translation initiation factor 3 subunit F OS=Homo sapiens OX=9606 GN=EIF3F PE=1 SV=1	00227	ü	244	97	68			79	97	68			79	97	68			79	97	68			79	97	68			79	97	68			79	97	68			79	97	68			79	97	68			79	97	68			79	97	68			79	97	68			79	97	68			79	97	68			79	97	68			79	97	68			79	97	68			79	97	68			79	97	68			79	97	68			79	97	68			79	97	68			79	97	68			79	97	68			79	97	68			79	97	68			79	97	68			79	97	68			79	97	68			79	97	68			79	97	68			79	97	68			79	97	68			79	97	68			79	97	68			79	97	68			79	97	68			79	97	68			79	97	68			79	97	68			79	97	68			79	97	68			79	97	68			79	97	68			79	97	68			79	97	68			79	TMGVMFTPLTVK			0				N-Term(TMTpro); M5(Oxidation); K12(TMTpro)	0	0	3	HCD	650.369	1949.09	-9.33745		23.5	21651	Filtered_TMT_AMG510_batch2_SCoPE_1_F1_1_793.mgf
43453		Q09666	Neuroblast differentiation-associated protein AHNAK OS=Homo sapiens OX=9606 GN=AHNAK PE=1 SV=2	05545	ü	32			32					32					32					32					32					32					32					32					32					32					32					32					32					32					32					32					32					32					32					32					32					32					32					32					32					32					32					32					32					32					32					32					32					32					32					32					32					32					32					32					32					32					32					32					32					32			GPAFNMASPESDFGINLK			0				N-Term(TMTpro); M6(Oxidation); K18(TMTpro)	0	0	3	HCD	840.443	2519.31	1.47809		23.5167	21665	Filtered_TMT_AMG510_batch2_SCoPE_1_F1_1_793.mgf
43454		P13797; Q14651; P13796	Plastin-3 OS=Homo sapiens OX=9606 GN=PLS3 PE=1 SV=4 | Plastin-1 OS=Homo sapiens OX=9606 GN=PLS1 PE=1 SV=2 | Plastin-2 OS=Homo sapiens OX=9606 GN=LCP1 PE=1 SV=6	00264; 00267; 00266	ü	185	131				54	131				54	131				54	131				54	131				54	131				54	131				54	131				54	131				54	131				54	131				54	131				54	131				54	131				54	131				54	131				54	131				54	131				54	131				54	131				54	131				54	131				54	131				54	131				54	131				54	131				54	131				54	131				54	131				54	131				54	131				54	131				54	131				54	131				54	131				54	131				54	131				54	131				54	131				54	131				54	131				54	131				54	131				54	131				54	131				54	131				54	LSPEELLLR			0				N-Term(TMTpro)	0	0	2	HCD	687.42	1373.83	0.038816		23.55	21694	Filtered_TMT_AMG510_batch2_SCoPE_1_F1_1_793.mgf
43455		P62805	Histone H4 OS=Homo sapiens OX=9606 GN=H4C1 PE=1 SV=2	00081	ü	1687	179	223	344	180	761	179	223	344	180	761	179	223	344	180	761	179	223	344	180	761	179	223	344	180	761	179	223	344	180	761	179	223	344	180	761	179	223	344	180	761	179	223	344	180	761	179	223	344	180	761	179	223	344	180	761	179	223	344	180	761	179	223	344	180	761	179	223	344	180	761	179	223	344	180	761	179	223	344	180	761	179	223	344	180	761	179	223	344	180	761	179	223	344	180	761	179	223	344	180	761	179	223	344	180	761	179	223	344	180	761	179	223	344	180	761	179	223	344	180	761	179	223	344	180	761	179	223	344	180	761	179	223	344	180	761	179	223	344	180	761	179	223	344	180	761	179	223	344	180	761	179	223	344	180	761	179	223	344	180	761	179	223	344	180	761	179	223	344	180	761	179	223	344	180	761	179	223	344	180	761	179	223	344	180	761	179	223	344	180	761	179	223	344	180	761	179	223	344	180	761	179	223	344	180	761	179	223	344	180	761	179	223	344	180	761	179	223	344	180	761	179	223	344	180	761	179	223	344	180	761	TVTAMDVVYALK			0				N-Term(TMTpro); M5(Oxidation); K12(TMTpro)	0	0	3	HCD	645.707	1935.11	-3.11695		23.6667	21756	Filtered_TMT_AMG510_batch2_SCoPE_1_F1_1_793.mgf
43456		O15145	Actin-related protein 2/3 complex subunit 3 OS=Homo sapiens OX=9606 GN=ARPC3 PE=1 SV=3	00015	ü	106	55	51				55	51				55	51				55	51				55	51				55	51				55	51				55	51				55	51				55	51				55	51				55	51				55	51				55	51				55	51				55	51				55	51				55	51				55	51				55	51				55	51				55	51				55	51				55	51				55	51				55	51				55	51				55	51				55	51				55	51				55	51				55	51				55	51				55	51				55	51				55	51				55	51				55	51				55	51				55	51				55	51				55	51				55	51				55	51				55	51				55	51				LIGNMALLPIR			0				N-Term(TMTpro); M5(Oxidation)	0	0	2	HCD	765.972	1530.94	0.634113		23.65	21783	Filtered_TMT_AMG510_batch2_SCoPE_1_F1_1_793.mgf
43457		P78527	DNA-dependent protein kinase catalytic subunit OS=Homo sapiens OX=9606 GN=PRKDC PE=1 SV=3	00892	ü	143		15	51		77		15	51		77		15	51		77		15	51		77		15	51		77		15	51		77		15	51		77		15	51		77		15	51		77		15	51		77		15	51		77		15	51		77		15	51		77		15	51		77		15	51		77		15	51		77		15	51		77		15	51		77		15	51		77		15	51		77		15	51		77		15	51		77		15	51		77		15	51		77		15	51		77		15	51		77		15	51		77		15	51		77		15	51		77		15	51		77		15	51		77		15	51		77		15	51		77		15	51		77		15	51		77		15	51		77		15	51		77		15	51		77		15	51		77		15	51		77		15	51		77		15	51		77		15	51		77		15	51		77		15	51		77		15	51		77	LSFAVPFR			0	Shared			N-Term(TMTpro)	0	0	2	HCD	620.87	1240.73	-3.60928		23.6833	21839	Filtered_TMT_AMG510_batch2_SCoPE_1_F1_1_793.mgf
43458		P35221	Catenin alpha-1 OS=Homo sapiens OX=9606 GN=CTNNA1 PE=1 SV=1	00824	ü	199	37	79			83	37	79			83	37	79			83	37	79			83	37	79			83	37	79			83	37	79			83	37	79			83	37	79			83	37	79			83	37	79			83	37	79			83	37	79			83	37	79			83	37	79			83	37	79			83	37	79			83	37	79			83	37	79			83	37	79			83	37	79			83	37	79			83	37	79			83	37	79			83	37	79			83	37	79			83	37	79			83	37	79			83	37	79			83	37	79			83	37	79			83	37	79			83	37	79			83	37	79			83	37	79			83	37	79			83	37	79			83	37	79			83	37	79			83	37	79			83	37	79			83	37	79			83	37	79			83	37	79			83	37	79			83	37	79			83	NLMNAVVQTVK			0	Shared			N-Term(TMTpro); K11(TMTpro)	0	0	3	HCD	609.032	1825.08	-3.3526		23.7	21846	Filtered_TMT_AMG510_batch2_SCoPE_1_F1_1_793.mgf
43459		Q15233	Non-POU domain-containing octamer-binding protein OS=Homo sapiens OX=9606 GN=NONO PE=1 SV=4	00435	ü	177			45		132			45		132			45		132			45		132			45		132			45		132			45		132			45		132			45		132			45		132			45		132			45		132			45		132			45		132			45		132			45		132			45		132			45		132			45		132			45		132			45		132			45		132			45		132			45		132			45		132			45		132			45		132			45		132			45		132			45		132			45		132			45		132			45		132			45		132			45		132			45		132			45		132			45		132			45		132			45		132			45		132			45		132			45		132			45		132			45		132			45		132	FGQAATMEGIGAIGGTPPAFNR			0				N-Term(TMTpro)	0	0	3	HCD	823.095	2467.27	-0.498683		23.75	21869	Filtered_TMT_AMG510_batch2_SCoPE_1_F1_1_793.mgf
43460		P50991	T-complex protein 1 subunit delta OS=Homo sapiens OX=9606 GN=CCT4 PE=1 SV=4	00175	ü	95					95					95					95					95					95					95					95					95					95					95					95					95					95					95					95					95					95					95					95					95					95					95					95					95					95					95					95					95					95					95					95					95					95					95					95					95					95					95					95					95					95					95					95					95					95					95	VVSQYSSLLSPMSVNAVMK			0				N-Term(TMTpro); M12(Oxidation); M18(Oxidation); K19(TMTpro)	0	0	3	HCD	894.156	2680.45	0.0496433		23.75	21894	Filtered_TMT_AMG510_batch2_SCoPE_1_F1_1_793.mgf
43461		O60506	Heterogeneous nuclear ribonucleoprotein Q OS=Homo sapiens OX=9606 GN=SYNCRIP PE=1 SV=2	00193	ü	57		57					57					57					57					57					57					57					57					57					57					57					57					57					57					57					57					57					57					57					57					57					57					57					57					57					57					57					57					57					57					57					57					57					57					57					57					57					57					57					57					57					57					57					57					57					57				LMMDPLTGLNR			0				N-Term(TMTpro)	0	0	2	HCD	782.928	1564.85	-1.03881		23.75	21906	Filtered_TMT_AMG510_batch2_SCoPE_1_F1_1_793.mgf
43462		P36952	Serpin B5 OS=Homo sapiens OX=9606 GN=SERPINB5 PE=1 SV=2	00365	ü	163	23				140	23				140	23				140	23				140	23				140	23				140	23				140	23				140	23				140	23				140	23				140	23				140	23				140	23				140	23				140	23				140	23				140	23				140	23				140	23				140	23				140	23				140	23				140	23				140	23				140	23				140	23				140	23				140	23				140	23				140	23				140	23				140	23				140	23				140	23				140	23				140	23				140	23				140	23				140	23				140	23				140	23				140	23				140	23				140	23				140	23				140	NIIFFGK			0				N-Term(TMTpro); K7(TMTpro)	0	0	2	HCD	723.95	1446.89	-2.4667		23.7667	21927	Filtered_TMT_AMG510_batch2_SCoPE_1_F1_1_793.mgf
43463		Q14697	Neutral alpha-glucosidase AB OS=Homo sapiens OX=9606 GN=GANAB PE=1 SV=3	00611	ü	67					67					67					67					67					67					67					67					67					67					67					67					67					67					67					67					67					67					67					67					67					67					67					67					67					67					67					67					67					67					67					67					67					67					67					67					67					67					67					67					67					67					67					67					67					67					67	FGAVWTGDNTAEWDHLK			0	Shared			N-Term(TMTpro); K17(TMTpro)	0	0	3	HCD	852.446	2555.32	2.3235		23.7667	21933	Filtered_TMT_AMG510_batch2_SCoPE_1_F1_1_793.mgf
43464		Q15233	Non-POU domain-containing octamer-binding protein OS=Homo sapiens OX=9606 GN=NONO PE=1 SV=4	00076	ü	279			58		221			58		221			58		221			58		221			58		221			58		221			58		221			58		221			58		221			58		221			58		221			58		221			58		221			58		221			58		221			58		221			58		221			58		221			58		221			58		221			58		221			58		221			58		221			58		221			58		221			58		221			58		221			58		221			58		221			58		221			58		221			58		221			58		221			58		221			58		221			58		221			58		221			58		221			58		221			58		221			58		221			58		221			58		221			58		221			58		221			58		221	LFVGNLPPDITEEEMR			0				N-Term(TMTpro); M15(Oxidation)	0	0	3	HCD	727.374	2180.11	-7.52878		23.7833	21935	Filtered_TMT_AMG510_batch2_SCoPE_1_F1_1_793.mgf
43465		P11142; P54652	Heat shock cognate 71 kDa protein OS=Homo sapiens OX=9606 GN=HSPA8 PE=1 SV=1 | Heat shock-related 70 kDa protein 2 OS=Homo sapiens OX=9606 GN=HSPA2 PE=1 SV=1	00305; 00302	ü	154	42				112	42				112	42				112	42				112	42				112	42				112	42				112	42				112	42				112	42				112	42				112	42				112	42				112	42				112	42				112	42				112	42				112	42				112	42				112	42				112	42				112	42				112	42				112	42				112	42				112	42				112	42				112	42				112	42				112	42				112	42				112	42				112	42				112	42				112	42				112	42				112	42				112	42				112	42				112	42				112	42				112	42				112	42				112	42				112	42				112	42				112	FEELNADLFR			0	Shared			N-Term(TMTpro)	0	0	2	HCD	779.415	1557.82	-0.807017		23.8	21947	Filtered_TMT_AMG510_batch2_SCoPE_1_F1_1_793.mgf
43466		Q9BUF5; P07437; P68371; P04350	Tubulin beta-6 chain OS=Homo sapiens OX=9606 GN=TUBB6 PE=1 SV=1 | Tubulin beta chain OS=Homo sapiens OX=9606 GN=TUBB PE=1 SV=2 | Tubulin beta-4B chain OS=Homo sapiens OX=9606 GN=TUBB4B PE=1 SV=1 | Tubulin beta-4A chain OS=Homo sapiens OX=9606 GN=TUBB4A PE=1 SV=2	00263; 00263; 00263; 00263	ü	127		60			67		60			67		60			67		60			67		60			67		60			67		60			67		60			67		60			67		60			67		60			67		60			67		60			67		60			67		60			67		60			67		60			67		60			67		60			67		60			67		60			67		60			67		60			67		60			67		60			67		60			67		60			67		60			67		60			67		60			67		60			67		60			67		60			67		60			67		60			67		60			67		60			67		60			67		60			67		60			67		60			67		60			67		60			67		60			67		60			67		60			67	LHFFMPGFAPLTSR			0				N-Term(TMTpro); M5(Oxidation)	0	0	2	HCD	971.018	1941.03	-4.13267		23.8	21963	Filtered_TMT_AMG510_batch2_SCoPE_1_F1_1_793.mgf
43467		P02545	Prelamin-A/C OS=Homo sapiens OX=9606 GN=LMNA PE=1 SV=1	00136	ü	761		57	133	91	480		57	133	91	480		57	133	91	480		57	133	91	480		57	133	91	480		57	133	91	480		57	133	91	480		57	133	91	480		57	133	91	480		57	133	91	480		57	133	91	480		57	133	91	480		57	133	91	480		57	133	91	480		57	133	91	480		57	133	91	480		57	133	91	480		57	133	91	480		57	133	91	480		57	133	91	480		57	133	91	480		57	133	91	480		57	133	91	480		57	133	91	480		57	133	91	480		57	133	91	480		57	133	91	480		57	133	91	480		57	133	91	480		57	133	91	480		57	133	91	480		57	133	91	480		57	133	91	480		57	133	91	480		57	133	91	480		57	133	91	480		57	133	91	480		57	133	91	480		57	133	91	480		57	133	91	480		57	133	91	480		57	133	91	480		57	133	91	480		57	133	91	480		57	133	91	480		57	133	91	480	DLEALLNSK			0	Shared			N-Term(TMTpro); K9(TMTpro)	0	0	2	HCD	805.974	1610.94	-12.4362		23.85	21989	Filtered_TMT_AMG510_batch2_SCoPE_1_F1_1_793.mgf
43468		Q9P2E9	Ribosome-binding protein 1 OS=Homo sapiens OX=9606 GN=RRBP1 PE=1 SV=5	00176	ü	91					91					91					91					91					91					91					91					91					91					91					91					91					91					91					91					91					91					91					91					91					91					91					91					91					91					91					91					91					91					91					91					91					91					91					91					91					91					91					91					91					91					91					91					91					91					91	EVPMVVVPPVGAK			0	Shared			N-Term(TMTpro); K13(TMTpro)	0	0	3	HCD	644.061	1930.17	-0.765474		23.8667	22028	Filtered_TMT_AMG510_batch2_SCoPE_1_F1_1_793.mgf
43469		Q16629	Serine/arginine-rich splicing factor 7 OS=Homo sapiens OX=9606 GN=SRSF7 PE=1 SV=1	00045	ü	329	130	73			126	130	73			126	130	73			126	130	73			126	130	73			126	130	73			126	130	73			126	130	73			126	130	73			126	130	73			126	130	73			126	130	73			126	130	73			126	130	73			126	130	73			126	130	73			126	130	73			126	130	73			126	130	73			126	130	73			126	130	73			126	130	73			126	130	73			126	130	73			126	130	73			126	130	73			126	130	73			126	130	73			126	130	73			126	130	73			126	130	73			126	130	73			126	130	73			126	130	73			126	130	73			126	130	73			126	130	73			126	130	73			126	130	73			126	130	73			126	130	73			126	130	73			126	130	73			126	130	73			126	130	73			126	130	73			126	NPPGFAFVEFEDPRDAEDAVR			0				N-Term(TMTpro)	0	1	3	HCD	894.775	2682.31	-0.708353		23.9	22043	Filtered_TMT_AMG510_batch2_SCoPE_1_F1_1_793.mgf
43470		Q15149	Plectin OS=Homo sapiens OX=9606 GN=PLEC PE=1 SV=3	00676	ü	489	96	138	255			96	138	255			96	138	255			96	138	255			96	138	255			96	138	255			96	138	255			96	138	255			96	138	255			96	138	255			96	138	255			96	138	255			96	138	255			96	138	255			96	138	255			96	138	255			96	138	255			96	138	255			96	138	255			96	138	255			96	138	255			96	138	255			96	138	255			96	138	255			96	138	255			96	138	255			96	138	255			96	138	255			96	138	255			96	138	255			96	138	255			96	138	255			96	138	255			96	138	255			96	138	255			96	138	255			96	138	255			96	138	255			96	138	255			96	138	255			96	138	255			96	138	255			96	138	255			96	138	255			96	138	255			96	138	255			VDGAEWGVDLPSVEAQLGSHR			0				N-Term(TMTpro)	0	0	3	HCD	842.767	2526.29	-1.13387		23.9333	22064	Filtered_TMT_AMG510_batch2_SCoPE_1_F1_1_793.mgf
43471		P21333	Filamin-A OS=Homo sapiens OX=9606 GN=FLNA PE=1 SV=4	01726	ü	327	107	107			113	107	107			113	107	107			113	107	107			113	107	107			113	107	107			113	107	107			113	107	107			113	107	107			113	107	107			113	107	107			113	107	107			113	107	107			113	107	107			113	107	107			113	107	107			113	107	107			113	107	107			113	107	107			113	107	107			113	107	107			113	107	107			113	107	107			113	107	107			113	107	107			113	107	107			113	107	107			113	107	107			113	107	107			113	107	107			113	107	107			113	107	107			113	107	107			113	107	107			113	107	107			113	107	107			113	107	107			113	107	107			113	107	107			113	107	107			113	107	107			113	107	107			113	107	107			113	107	107			113	107	107			113	107	107			113	FGGEHVPNSPFQVTALAGDQPSVQPPLR			0				N-Term(TMTpro)	0	0	4	HCD	813.18	3249.7	0.254529		23.9667	22082	Filtered_TMT_AMG510_batch2_SCoPE_1_F1_1_793.mgf
43472		P26639	Threonine--tRNA ligase 1, cytoplasmic OS=Homo sapiens OX=9606 GN=TARS1 PE=1 SV=3	00297	ü	528	154			150	224	154			150	224	154			150	224	154			150	224	154			150	224	154			150	224	154			150	224	154			150	224	154			150	224	154			150	224	154			150	224	154			150	224	154			150	224	154			150	224	154			150	224	154			150	224	154			150	224	154			150	224	154			150	224	154			150	224	154			150	224	154			150	224	154			150	224	154			150	224	154			150	224	154			150	224	154			150	224	154			150	224	154			150	224	154			150	224	154			150	224	154			150	224	154			150	224	154			150	224	154			150	224	154			150	224	154			150	224	154			150	224	154			150	224	154			150	224	154			150	224	154			150	224	154			150	224	154			150	224	154			150	224	154			150	224	IYGISFPDPK			0				N-Term(TMTpro); K10(TMTpro)	0	0	3	HCD	582.342	1745.01	-1.27067		24.0167	22151	Filtered_TMT_AMG510_batch2_SCoPE_1_F1_1_793.mgf
43473		P53396	ATP-citrate synthase OS=Homo sapiens OX=9606 GN=ACLY PE=1 SV=3	00210	ü	67					67					67					67					67					67					67					67					67					67					67					67					67					67					67					67					67					67					67					67					67					67					67					67					67					67					67					67					67					67					67					67					67					67					67					67					67					67					67					67					67					67					67					67					67					67					67	DGVYVLDLAAK			0	Shared			N-Term(TMTpro); K11(TMTpro)	0	0	2	HCD	886.526	1772.05	0.297475		24.0333	22153	Filtered_TMT_AMG510_batch2_SCoPE_1_F1_1_793.mgf
43474		P35221	Catenin alpha-1 OS=Homo sapiens OX=9606 GN=CTNNA1 PE=1 SV=1	00288	ü	61			61					61					61					61					61					61					61					61					61					61					61					61					61					61					61					61					61					61					61					61					61					61					61					61					61					61					61					61					61					61					61					61					61					61					61					61					61					61					61					61					61					61					61					61					61					61			QIIVDPLSFSEER			0				N-Term(TMTpro)	0	0	2	HCD	919.007	1837.01	1.76701		24.05	22171	Filtered_TMT_AMG510_batch2_SCoPE_1_F1_1_793.mgf
43475		P17987	T-complex protein 1 subunit alpha OS=Homo sapiens OX=9606 GN=TCP1 PE=1 SV=1	00019	ü	203	71	29	67		36	71	29	67		36	71	29	67		36	71	29	67		36	71	29	67		36	71	29	67		36	71	29	67		36	71	29	67		36	71	29	67		36	71	29	67		36	71	29	67		36	71	29	67		36	71	29	67		36	71	29	67		36	71	29	67		36	71	29	67		36	71	29	67		36	71	29	67		36	71	29	67		36	71	29	67		36	71	29	67		36	71	29	67		36	71	29	67		36	71	29	67		36	71	29	67		36	71	29	67		36	71	29	67		36	71	29	67		36	71	29	67		36	71	29	67		36	71	29	67		36	71	29	67		36	71	29	67		36	71	29	67		36	71	29	67		36	71	29	67		36	71	29	67		36	71	29	67		36	71	29	67		36	71	29	67		36	71	29	67		36	71	29	67		36	71	29	67		36	71	29	67		36	71	29	67		36	71	29	67		36	SQNVMAAASIANIVK			0				N-Term(TMTpro); K15(TMTpro)	0	0	3	HCD	709.071	2125.2	-14.5038		24.0833	22208	Filtered_TMT_AMG510_batch2_SCoPE_1_F1_1_793.mgf
43476		P17844	Probable ATP-dependent RNA helicase DDX5 OS=Homo sapiens OX=9606 GN=DDX5 PE=1 SV=1	00452	ü	523	175	111			237	175	111			237	175	111			237	175	111			237	175	111			237	175	111			237	175	111			237	175	111			237	175	111			237	175	111			237	175	111			237	175	111			237	175	111			237	175	111			237	175	111			237	175	111			237	175	111			237	175	111			237	175	111			237	175	111			237	175	111			237	175	111			237	175	111			237	175	111			237	175	111			237	175	111			237	175	111			237	175	111			237	175	111			237	175	111			237	175	111			237	175	111			237	175	111			237	175	111			237	175	111			237	175	111			237	175	111			237	175	111			237	175	111			237	175	111			237	175	111			237	175	111			237	175	111			237	175	111			237	175	111			237	175	111			237	QVSDLISVLR			0				N-Term(TMTpro)	0	0	2	HCD	717.435	1433.86	-0.743912		24.1	22213	Filtered_TMT_AMG510_batch2_SCoPE_1_F1_1_793.mgf
43477		P53396	ATP-citrate synthase OS=Homo sapiens OX=9606 GN=ACLY PE=1 SV=3	00210	ü	165			59		106			59		106			59		106			59		106			59		106			59		106			59		106			59		106			59		106			59		106			59		106			59		106			59		106			59		106			59		106			59		106			59		106			59		106			59		106			59		106			59		106			59		106			59		106			59		106			59		106			59		106			59		106			59		106			59		106			59		106			59		106			59		106			59		106			59		106			59		106			59		106			59		106			59		106			59		106			59		106			59		106			59		106			59		106			59		106			59		106			59		106	DGVYVLDLAAK			0	Shared			N-Term(TMTpro); K11(TMTpro)	0	0	3	HCD	591.352	1772.04	-1.62917		24.1	22222	Filtered_TMT_AMG510_batch2_SCoPE_1_F1_1_793.mgf
43478		P22059	Oxysterol-binding protein 1 OS=Homo sapiens OX=9606 GN=OSBP PE=1 SV=1	00008	ü	69		69					69					69					69					69					69					69					69					69					69					69					69					69					69					69					69					69					69					69					69					69					69					69					69					69					69					69					69					69					69					69					69					69					69					69					69					69					69					69					69					69					69					69					69					69					69				GVVGPGPAAIAALGGGGAGPPVVGGGGGR			0				N-Term(TMTpro)	0	0	3	HCD	862.817	2586.44	-2.4126		24.1167	22225	Filtered_TMT_AMG510_batch2_SCoPE_1_F1_1_793.mgf
43479		Q00610	Clathrin heavy chain 1 OS=Homo sapiens OX=9606 GN=CLTC PE=1 SV=5	00087	ü	353	241	50			62	241	50			62	241	50			62	241	50			62	241	50			62	241	50			62	241	50			62	241	50			62	241	50			62	241	50			62	241	50			62	241	50			62	241	50			62	241	50			62	241	50			62	241	50			62	241	50			62	241	50			62	241	50			62	241	50			62	241	50			62	241	50			62	241	50			62	241	50			62	241	50			62	241	50			62	241	50			62	241	50			62	241	50			62	241	50			62	241	50			62	241	50			62	241	50			62	241	50			62	241	50			62	241	50			62	241	50			62	241	50			62	241	50			62	241	50			62	241	50			62	241	50			62	241	50			62	241	50			62	241	50			62	241	50			62	TLQIFNIEMK			0				N-Term(TMTpro); M9(Oxidation); K10(TMTpro)	0	0	3	HCD	621.027	1861.07	-5.29483		24.15	22270	Filtered_TMT_AMG510_batch2_SCoPE_1_F1_1_793.mgf
43480		Q15459	Splicing factor 3A subunit 1 OS=Homo sapiens OX=9606 GN=SF3A1 PE=1 SV=1	00757	ü	43	43					43					43					43					43					43					43					43					43					43					43					43					43					43					43					43					43					43					43					43					43					43					43					43					43					43					43					43					43					43					43					43					43					43					43					43					43					43					43					43					43					43					43					43					43					43					LQYEGIFIK			0	Shared			N-Term(TMTpro); K9(TMTpro)	0	0	2	HCD	860.021	1719.03	0.515787		24.2833	22353	Filtered_TMT_AMG510_batch2_SCoPE_1_F1_1_793.mgf
43481		P46781	40S ribosomal protein S9 OS=Homo sapiens OX=9606 GN=RPS9 PE=1 SV=3	00140	ü	166	166					166					166					166					166					166					166					166					166					166					166					166					166					166					166					166					166					166					166					166					166					166					166					166					166					166					166					166					166					166					166					166					166					166					166					166					166					166					166					166					166					166					166					166					166					166					QVVNIPSFIVR			0				N-Term(TMTpro)	0	0	2	HCD	788.479	1575.95	-2.30845		24.2667	22361	Filtered_TMT_AMG510_batch2_SCoPE_1_F1_1_793.mgf
43482		P84103	Serine/arginine-rich splicing factor 3 OS=Homo sapiens OX=9606 GN=SRSF3 PE=1 SV=1	00044	ü	41			41					41					41					41					41					41					41					41					41					41					41					41					41					41					41					41					41					41					41					41					41					41					41					41					41					41					41					41					41					41					41					41					41					41					41					41					41					41					41					41					41					41					41					41					41					41			NPPGFAFVEFEDPRDAADAVR			0				N-Term(TMTpro)	0	1	3	HCD	875.442	2624.31	1.3907		24.2667	22370	Filtered_TMT_AMG510_batch2_SCoPE_1_F1_1_793.mgf
43483		P24534	Elongation factor 1-beta OS=Homo sapiens OX=9606 GN=EEF1B2 PE=1 SV=3	00140	ü	93					93					93					93					93					93					93					93					93					93					93					93					93					93					93					93					93					93					93					93					93					93					93					93					93					93					93					93					93					93					93					93					93					93					93					93					93					93					93					93					93					93					93					93					93					93					93	SSILLDVKPWDDETDMAK			0				N-Term(TMTpro); K8(TMTpro); M16(Oxidation); K18(TMTpro)	0	0	4	HCD	748.657	2991.61	-2.89551		24.2833	22373	Filtered_TMT_AMG510_batch2_SCoPE_1_F1_1_793.mgf
43484		Q9P258	Protein RCC2 OS=Homo sapiens OX=9606 GN=RCC2 PE=1 SV=2	00351	ü	64					64					64					64					64					64					64					64					64					64					64					64					64					64					64					64					64					64					64					64					64					64					64					64					64					64					64					64					64					64					64					64					64					64					64					64					64					64					64					64					64					64					64					64					64					64					64	VFSWGFGGYGR			0				N-Term(TMTpro)	0	0	2	HCD	768.9	1536.79	0.0666556		24.3167	22407	Filtered_TMT_AMG510_batch2_SCoPE_1_F1_1_793.mgf
43485		P05783	Keratin, type I cytoskeletal 18 OS=Homo sapiens OX=9606 GN=KRT18 PE=1 SV=2	00056	ü	200	91	33		52	24	91	33		52	24	91	33		52	24	91	33		52	24	91	33		52	24	91	33		52	24	91	33		52	24	91	33		52	24	91	33		52	24	91	33		52	24	91	33		52	24	91	33		52	24	91	33		52	24	91	33		52	24	91	33		52	24	91	33		52	24	91	33		52	24	91	33		52	24	91	33		52	24	91	33		52	24	91	33		52	24	91	33		52	24	91	33		52	24	91	33		52	24	91	33		52	24	91	33		52	24	91	33		52	24	91	33		52	24	91	33		52	24	91	33		52	24	91	33		52	24	91	33		52	24	91	33		52	24	91	33		52	24	91	33		52	24	91	33		52	24	91	33		52	24	91	33		52	24	91	33		52	24	91	33		52	24	91	33		52	24	91	33		52	24	91	33		52	24	91	33		52	24	91	33		52	24	91	33		52	24	GGMGSGGLATGIAGGLAGMGGIQNEK			0				N-Term(TMTpro); K26(TMTpro)	0	0	4	HCD	718.132	2869.51	-3.20485		24.3333	22412	Filtered_TMT_AMG510_batch2_SCoPE_1_F1_1_793.mgf
43486		P60709	Actin, cytoplasmic 1 OS=Homo sapiens OX=9606 GN=ACTB PE=1 SV=1	00148	ü	7			7					7					7					7					7					7					7					7					7					7					7					7					7					7					7					7					7					7					7					7					7					7					7					7					7					7					7					7					7					7					7					7					7					7					7					7					7					7					7					7					7					7					7					7					7					7			TTGIVMDSGDGVTHTVPIYEGYALPHAILR			0				N-Term(TMTpro)	0	0	5	HCD	698.366	3487.8	-6.46573		24.3167	22413	Filtered_TMT_AMG510_batch2_SCoPE_1_F1_1_793.mgf
43487		P67936	Tropomyosin alpha-4 chain OS=Homo sapiens OX=9606 GN=TPM4 PE=1 SV=3	00133	ü	252		54			198		54			198		54			198		54			198		54			198		54			198		54			198		54			198		54			198		54			198		54			198		54			198		54			198		54			198		54			198		54			198		54			198		54			198		54			198		54			198		54			198		54			198		54			198		54			198		54			198		54			198		54			198		54			198		54			198		54			198		54			198		54			198		54			198		54			198		54			198		54			198		54			198		54			198		54			198		54			198		54			198		54			198		54			198		54			198		54			198		54			198	LVILEGELER			0				N-Term(TMTpro)	0	0	2	HCD	737.941	1474.88	-3.01132		24.3333	22419	Filtered_TMT_AMG510_batch2_SCoPE_1_F1_1_793.mgf
43488		Q9P2J5	Leucine--tRNA ligase, cytoplasmic OS=Homo sapiens OX=9606 GN=LARS1 PE=1 SV=2	00796	ü	43					43					43					43					43					43					43					43					43					43					43					43					43					43					43					43					43					43					43					43					43					43					43					43					43					43					43					43					43					43					43					43					43					43					43					43					43					43					43					43					43					43					43					43					43					43					43	VFASELNAGIIK			0				N-Term(TMTpro); K12(TMTpro)	0	0	3	HCD	624.046	1870.12	-3.81278		24.3333	22426	Filtered_TMT_AMG510_batch2_SCoPE_1_F1_1_793.mgf
43489		P60709	Actin, cytoplasmic 1 OS=Homo sapiens OX=9606 GN=ACTB PE=1 SV=1	00148	ü	110		110					110					110					110					110					110					110					110					110					110					110					110					110					110					110					110					110					110					110					110					110					110					110					110					110					110					110					110					110					110					110					110					110					110					110					110					110					110					110					110					110					110					110					110					110					110				TTGIVMDSGDGVTHTVPIYEGYALPHAILR			0				N-Term(TMTpro)	0	0	4	HCD	872.709	3487.81	-2.41602		24.3833	22433	Filtered_TMT_AMG510_batch2_SCoPE_1_F1_1_793.mgf
43490		Q9NV31	U3 small nucleolar ribonucleoprotein protein IMP3 OS=Homo sapiens OX=9606 GN=IMP3 PE=1 SV=1	00138	ü	107	43				64	43				64	43				64	43				64	43				64	43				64	43				64	43				64	43				64	43				64	43				64	43				64	43				64	43				64	43				64	43				64	43				64	43				64	43				64	43				64	43				64	43				64	43				64	43				64	43				64	43				64	43				64	43				64	43				64	43				64	43				64	43				64	43				64	43				64	43				64	43				64	43				64	43				64	43				64	43				64	43				64	43				64	43				64	43				64	43				64	43				64	VGPDVVTDPAFLVTR			0				N-Term(TMTpro)	0	0	2	HCD	945.537	1890.07	0.363488		24.35	22437	Filtered_TMT_AMG510_batch2_SCoPE_1_F1_1_793.mgf
43491		Q15149	Plectin OS=Homo sapiens OX=9606 GN=PLEC PE=1 SV=3	03951	ü	202				55	147				55	147				55	147				55	147				55	147				55	147				55	147				55	147				55	147				55	147				55	147				55	147				55	147				55	147				55	147				55	147				55	147				55	147				55	147				55	147				55	147				55	147				55	147				55	147				55	147				55	147				55	147				55	147				55	147				55	147				55	147				55	147				55	147				55	147				55	147				55	147				55	147				55	147				55	147				55	147				55	147				55	147				55	147				55	147				55	147				55	147	LGFHLPLEVAYQR			0				N-Term(TMTpro)	0	0	3	HCD	616.352	1847.04	-3.9366		24.3833	22471	Filtered_TMT_AMG510_batch2_SCoPE_1_F1_1_793.mgf
43492		Q99880; Q5QNW6; Q16778	Histone H2B type 1-L OS=Homo sapiens OX=9606 GN=H2BC13 PE=1 SV=3 | Histone H2B type 2-F OS=Homo sapiens OX=9606 GN=H2BC18 PE=1 SV=3 | Histone H2B type 2-E OS=Homo sapiens OX=9606 GN=H2BC21 PE=1 SV=3	00059; 00059; 00059	ü	205			14		191			14		191			14		191			14		191			14		191			14		191			14		191			14		191			14		191			14		191			14		191			14		191			14		191			14		191			14		191			14		191			14		191			14		191			14		191			14		191			14		191			14		191			14		191			14		191			14		191			14		191			14		191			14		191			14		191			14		191			14		191			14		191			14		191			14		191			14		191			14		191			14		191			14		191			14		191			14		191			14		191			14		191			14		191			14		191			14		191			14		191	AMGIMNSFVNDIFER			0				N-Term(TMTpro); M2(Oxidation); M5(Oxidation)	0	0	2	HCD	1040.51	2080.02	1.53362		24.4167	22495	Filtered_TMT_AMG510_batch2_SCoPE_1_F1_1_793.mgf
43493		Q99880; Q5QNW6; Q16778	Histone H2B type 1-L OS=Homo sapiens OX=9606 GN=H2BC13 PE=1 SV=3 | Histone H2B type 2-F OS=Homo sapiens OX=9606 GN=H2BC18 PE=1 SV=3 | Histone H2B type 2-E OS=Homo sapiens OX=9606 GN=H2BC21 PE=1 SV=3	00059; 00059; 00059	ü	522	123		108		291	123		108		291	123		108		291	123		108		291	123		108		291	123		108		291	123		108		291	123		108		291	123		108		291	123		108		291	123		108		291	123		108		291	123		108		291	123		108		291	123		108		291	123		108		291	123		108		291	123		108		291	123		108		291	123		108		291	123		108		291	123		108		291	123		108		291	123		108		291	123		108		291	123		108		291	123		108		291	123		108		291	123		108		291	123		108		291	123		108		291	123		108		291	123		108		291	123		108		291	123		108		291	123		108		291	123		108		291	123		108		291	123		108		291	123		108		291	123		108		291	123		108		291	123		108		291	123		108		291	123		108		291	123		108		291	AMGIMNSFVNDIFER			0				N-Term(TMTpro); M2(Oxidation); M5(Oxidation)	0	0	3	HCD	694.009	2080.01	-1.64513		24.5	22528	Filtered_TMT_AMG510_batch2_SCoPE_1_F1_1_793.mgf
43494		Q96K17	Transcription factor BTF3 homolog 4 OS=Homo sapiens OX=9606 GN=BTF3L4 PE=1 SV=1	00046	ü	631		87			544		87			544		87			544		87			544		87			544		87			544		87			544		87			544		87			544		87			544		87			544		87			544		87			544		87			544		87			544		87			544		87			544		87			544		87			544		87			544		87			544		87			544		87			544		87			544		87			544		87			544		87			544		87			544		87			544		87			544		87			544		87			544		87			544		87			544		87			544		87			544		87			544		87			544		87			544		87			544		87			544		87			544		87			544		87			544		87			544		87			544	LAVNNIAGIEEVNMIK			0				N-Term(TMTpro); M14(Oxidation); K16(TMTpro)	0	0	3	HCD	784.786	2352.34	-0.75435		24.4833	22548	Filtered_TMT_AMG510_batch2_SCoPE_1_F1_1_793.mgf
43495		Q9BQ52	Zinc phosphodiesterase ELAC protein 2 OS=Homo sapiens OX=9606 GN=ELAC2 PE=1 SV=2	00732	ü	340	94				246	94				246	94				246	94				246	94				246	94				246	94				246	94				246	94				246	94				246	94				246	94				246	94				246	94				246	94				246	94				246	94				246	94				246	94				246	94				246	94				246	94				246	94				246	94				246	94				246	94				246	94				246	94				246	94				246	94				246	94				246	94				246	94				246	94				246	94				246	94				246	94				246	94				246	94				246	94				246	94				246	94				246	94				246	94				246	94				246	94				246	VPLFSPNFSEK			0				N-Term(TMTpro); K11(TMTpro)	0	0	3	HCD	625.026	1873.06	-3.6054		24.55	22564	Filtered_TMT_AMG510_batch2_SCoPE_1_F1_1_793.mgf
43496		P06733	Alpha-enolase OS=Homo sapiens OX=9606 GN=ENO1 PE=1 SV=2	00240	ü	482		178	49		255		178	49		255		178	49		255		178	49		255		178	49		255		178	49		255		178	49		255		178	49		255		178	49		255		178	49		255		178	49		255		178	49		255		178	49		255		178	49		255		178	49		255		178	49		255		178	49		255		178	49		255		178	49		255		178	49		255		178	49		255		178	49		255		178	49		255		178	49		255		178	49		255		178	49		255		178	49		255		178	49		255		178	49		255		178	49		255		178	49		255		178	49		255		178	49		255		178	49		255		178	49		255		178	49		255		178	49		255		178	49		255		178	49		255		178	49		255		178	49		255		178	49		255		178	49		255		178	49		255		178	49		255		178	49		255	VVIGMDVAASEFFR			0				N-Term(TMTpro); M5(Oxidation)	0	0	2	HCD	930.994	1860.98	-1.96703		24.55	22585	Filtered_TMT_AMG510_batch2_SCoPE_1_F1_1_793.mgf
43497		P05787	Keratin, type II cytoskeletal 8 OS=Homo sapiens OX=9606 GN=KRT8 PE=1 SV=7	00161	ü	79		79					79					79					79					79					79					79					79					79					79					79					79					79					79					79					79					79					79					79					79					79					79					79					79					79					79					79					79					79					79					79					79					79					79					79					79					79					79					79					79					79					79					79					79					79					79				LEAELGNMQGLVEDFK			0				N-Term(TMTpro); M8(Oxidation); K16(TMTpro)	0	0	3	HCD	806.434	2417.29	-0.335859		24.5333	22596	Filtered_TMT_AMG510_batch2_SCoPE_1_F1_1_793.mgf
43498		Q92598	Heat shock protein 105 kDa OS=Homo sapiens OX=9606 GN=HSPH1 PE=1 SV=1	00437	ü	65	65					65					65					65					65					65					65					65					65					65					65					65					65					65					65					65					65					65					65					65					65					65					65					65					65					65					65					65					65					65					65					65					65					65					65					65					65					65					65					65					65					65					65					65					65					65					RGPFELEAFYSDPQGVPYPEAK			0				N-Term(TMTpro); K22(TMTpro)	0	1	3	HCD	1035.87	3105.6	-5.83693		24.55	22604	Filtered_TMT_AMG510_batch2_SCoPE_1_F1_1_793.mgf
43499		P09382	Galectin-1 OS=Homo sapiens OX=9606 GN=LGALS1 PE=1 SV=2	00113	ü	124	69	55				69	55				69	55				69	55				69	55				69	55				69	55				69	55				69	55				69	55				69	55				69	55				69	55				69	55				69	55				69	55				69	55				69	55				69	55				69	55				69	55				69	55				69	55				69	55				69	55				69	55				69	55				69	55				69	55				69	55				69	55				69	55				69	55				69	55				69	55				69	55				69	55				69	55				69	55				69	55				69	55				69	55				69	55				69	55				69	55				69	55				LNLEAINYMAADGDFK			0				N-Term(TMTpro); M9(Oxidation); K16(TMTpro)	0	0	3	HCD	803.76	2409.27	2.22726		24.55	22616	Filtered_TMT_AMG510_batch2_SCoPE_1_F1_1_793.mgf
43500		P10809	60 kDa heat shock protein, mitochondrial OS=Homo sapiens OX=9606 GN=HSPD1 PE=1 SV=2	00206	ü	200			57	89	54			57	89	54			57	89	54			57	89	54			57	89	54			57	89	54			57	89	54			57	89	54			57	89	54			57	89	54			57	89	54			57	89	54			57	89	54			57	89	54			57	89	54			57	89	54			57	89	54			57	89	54			57	89	54			57	89	54			57	89	54			57	89	54			57	89	54			57	89	54			57	89	54			57	89	54			57	89	54			57	89	54			57	89	54			57	89	54			57	89	54			57	89	54			57	89	54			57	89	54			57	89	54			57	89	54			57	89	54			57	89	54			57	89	54			57	89	54			57	89	54			57	89	54			57	89	54			57	89	54			57	89	54			57	89	54	TLNDELEIIEGMK			0				N-Term(TMTpro); M12(Oxidation); K13(TMTpro)	0	0	3	HCD	710.391	2129.16	-3.51499		24.6	22644	Filtered_TMT_AMG510_batch2_SCoPE_1_F1_1_793.mgf
43501		P06733	Alpha-enolase OS=Homo sapiens OX=9606 GN=ENO1 PE=1 SV=2	00240	ü	1177	253	235	157	176	356	253	235	157	176	356	253	235	157	176	356	253	235	157	176	356	253	235	157	176	356	253	235	157	176	356	253	235	157	176	356	253	235	157	176	356	253	235	157	176	356	253	235	157	176	356	253	235	157	176	356	253	235	157	176	356	253	235	157	176	356	253	235	157	176	356	253	235	157	176	356	253	235	157	176	356	253	235	157	176	356	253	235	157	176	356	253	235	157	176	356	253	235	157	176	356	253	235	157	176	356	253	235	157	176	356	253	235	157	176	356	253	235	157	176	356	253	235	157	176	356	253	235	157	176	356	253	235	157	176	356	253	235	157	176	356	253	235	157	176	356	253	235	157	176	356	253	235	157	176	356	253	235	157	176	356	253	235	157	176	356	253	235	157	176	356	253	235	157	176	356	253	235	157	176	356	253	235	157	176	356	253	235	157	176	356	253	235	157	176	356	253	235	157	176	356	253	235	157	176	356	253	235	157	176	356	253	235	157	176	356	253	235	157	176	356	253	235	157	176	356	253	235	157	176	356	VVIGMDVAASEFFR			0	Shared			N-Term(TMTpro); M5(Oxidation)	0	0	3	HCD	620.998	1860.98	-3.60132		24.6	22650	Filtered_TMT_AMG510_batch2_SCoPE_1_F1_1_793.mgf
43502		P21333	Filamin-A OS=Homo sapiens OX=9606 GN=FLNA PE=1 SV=4	00180	ü	519	100	79	158		182	100	79	158		182	100	79	158		182	100	79	158		182	100	79	158		182	100	79	158		182	100	79	158		182	100	79	158		182	100	79	158		182	100	79	158		182	100	79	158		182	100	79	158		182	100	79	158		182	100	79	158		182	100	79	158		182	100	79	158		182	100	79	158		182	100	79	158		182	100	79	158		182	100	79	158		182	100	79	158		182	100	79	158		182	100	79	158		182	100	79	158		182	100	79	158		182	100	79	158		182	100	79	158		182	100	79	158		182	100	79	158		182	100	79	158		182	100	79	158		182	100	79	158		182	100	79	158		182	100	79	158		182	100	79	158		182	100	79	158		182	100	79	158		182	100	79	158		182	100	79	158		182	100	79	158		182	100	79	158		182	100	79	158		182	100	79	158		182	100	79	158		182	100	79	158		182	100	79	158		182	LPQLPITNFSR			0				N-Term(TMTpro)	0	0	2	HCD	795.468	1589.93	-3.51505		24.6333	22667	Filtered_TMT_AMG510_batch2_SCoPE_1_F1_1_793.mgf
43503		P22314	Ubiquitin-like modifier-activating enzyme 1 OS=Homo sapiens OX=9606 GN=UBA1 PE=1 SV=3	00974	ü	106					106					106					106					106					106					106					106					106					106					106					106					106					106					106					106					106					106					106					106					106					106					106					106					106					106					106					106					106					106					106					106					106					106					106					106					106					106					106					106					106					106					106					106					106					106					106	QFLDYFK			0				N-Term(TMTpro); K7(TMTpro)	0	0	2	HCD	784.95	1568.89	-3.25627		24.65	22695	Filtered_TMT_AMG510_batch2_SCoPE_1_F1_1_793.mgf
43504		Q13098	COP9 signalosome complex subunit 1 OS=Homo sapiens OX=9606 GN=GPS1 PE=1 SV=4	00373	ü	189	84				105	84				105	84				105	84				105	84				105	84				105	84				105	84				105	84				105	84				105	84				105	84				105	84				105	84				105	84				105	84				105	84				105	84				105	84				105	84				105	84				105	84				105	84				105	84				105	84				105	84				105	84				105	84				105	84				105	84				105	84				105	84				105	84				105	84				105	84				105	84				105	84				105	84				105	84				105	84				105	84				105	84				105	84				105	84				105	84				105	84				105	ALIQYFSPYVSADMHR			0				N-Term(TMTpro); M14(Oxidation)	0	0	3	HCD	740.049	2218.13	1.53516		24.6667	22699	Filtered_TMT_AMG510_batch2_SCoPE_1_F1_1_793.mgf
43505		O43390	Heterogeneous nuclear ribonucleoprotein R OS=Homo sapiens OX=9606 GN=HNRNPR PE=1 SV=1	00147	ü	47					47					47					47					47					47					47					47					47					47					47					47					47					47					47					47					47					47					47					47					47					47					47					47					47					47					47					47					47					47					47					47					47					47					47					47					47					47					47					47					47					47					47					47					47					47					47	YGGPPPDSVYSGVQPGIGTEVFVGK			0				N-Term(TMTpro); K25(TMTpro)	0	0	4	HCD	779.669	3115.65	-1.76418		24.8	22805	Filtered_TMT_AMG510_batch2_SCoPE_1_F1_1_793.mgf
43506		P26368	Splicing factor U2AF 65 kDa subunit OS=Homo sapiens OX=9606 GN=U2AF2 PE=1 SV=4	00175	ü	273	71	6	62	73	61	71	6	62	73	61	71	6	62	73	61	71	6	62	73	61	71	6	62	73	61	71	6	62	73	61	71	6	62	73	61	71	6	62	73	61	71	6	62	73	61	71	6	62	73	61	71	6	62	73	61	71	6	62	73	61	71	6	62	73	61	71	6	62	73	61	71	6	62	73	61	71	6	62	73	61	71	6	62	73	61	71	6	62	73	61	71	6	62	73	61	71	6	62	73	61	71	6	62	73	61	71	6	62	73	61	71	6	62	73	61	71	6	62	73	61	71	6	62	73	61	71	6	62	73	61	71	6	62	73	61	71	6	62	73	61	71	6	62	73	61	71	6	62	73	61	71	6	62	73	61	71	6	62	73	61	71	6	62	73	61	71	6	62	73	61	71	6	62	73	61	71	6	62	73	61	71	6	62	73	61	71	6	62	73	61	71	6	62	73	61	71	6	62	73	61	71	6	62	73	61	71	6	62	73	61	71	6	62	73	61	71	6	62	73	61	71	6	62	73	61	71	6	62	73	61	LGGLTQAPGNPVLAVQINQDK			0				N-Term(TMTpro); K21(TMTpro)	0	0	4	HCD	686.149	2741.57	-2.2598		24.8333	22858	Filtered_TMT_AMG510_batch2_SCoPE_1_F1_1_793.mgf
43507		P0DMV9	Heat shock 70 kDa protein 1B OS=Homo sapiens OX=9606 GN=HSPA1B PE=1 SV=1	00113	ü	303	172	33			98	172	33			98	172	33			98	172	33			98	172	33			98	172	33			98	172	33			98	172	33			98	172	33			98	172	33			98	172	33			98	172	33			98	172	33			98	172	33			98	172	33			98	172	33			98	172	33			98	172	33			98	172	33			98	172	33			98	172	33			98	172	33			98	172	33			98	172	33			98	172	33			98	172	33			98	172	33			98	172	33			98	172	33			98	172	33			98	172	33			98	172	33			98	172	33			98	172	33			98	172	33			98	172	33			98	172	33			98	172	33			98	172	33			98	172	33			98	172	33			98	172	33			98	172	33			98	172	33			98	172	33			98	172	33			98	AFYPEEISSMVLTK			0				N-Term(TMTpro); M10(Oxidation); K14(TMTpro)	0	0	3	HCD	747.075	2239.21	-3.72602		24.85	22882	Filtered_TMT_AMG510_batch2_SCoPE_1_F1_1_793.mgf
43508		Q14240; P60842	Eukaryotic initiation factor 4A-II OS=Homo sapiens OX=9606 GN=EIF4A2 PE=1 SV=2 | Eukaryotic initiation factor 4A-I OS=Homo sapiens OX=9606 GN=EIF4A1 PE=1 SV=1	00179; 00178	ü	40					40					40					40					40					40					40					40					40					40					40					40					40					40					40					40					40					40					40					40					40					40					40					40					40					40					40					40					40					40					40					40					40					40					40					40					40					40					40					40					40					40					40					40					40					40					40	MFVLDEADEMLSR			0				N-Term(TMTpro); M1(Oxidation)	0	0	2	HCD	938.459	1875.91	-2.02706		24.8667	22889	Filtered_TMT_AMG510_batch2_SCoPE_1_F1_1_793.mgf
43509		P09874	Poly [ADP-ribose] polymerase 1 OS=Homo sapiens OX=9606 GN=PARP1 PE=1 SV=4	00736	ü	160	101				59	101				59	101				59	101				59	101				59	101				59	101				59	101				59	101				59	101				59	101				59	101				59	101				59	101				59	101				59	101				59	101				59	101				59	101				59	101				59	101				59	101				59	101				59	101				59	101				59	101				59	101				59	101				59	101				59	101				59	101				59	101				59	101				59	101				59	101				59	101				59	101				59	101				59	101				59	101				59	101				59	101				59	101				59	101				59	101				59	101				59	FYTLIPHDFGMK			0				N-Term(TMTpro); M11(Oxidation); K12(TMTpro)	0	0	3	HCD	698.382	2093.13	-3.86587		24.8667	22899	Filtered_TMT_AMG510_batch2_SCoPE_1_F1_1_793.mgf
43510		P09651	Heterogeneous nuclear ribonucleoprotein A1 OS=Homo sapiens OX=9606 GN=HNRNPA1 PE=1 SV=5	00056	ü	512			91		421			91		421			91		421			91		421			91		421			91		421			91		421			91		421			91		421			91		421			91		421			91		421			91		421			91		421			91		421			91		421			91		421			91		421			91		421			91		421			91		421			91		421			91		421			91		421			91		421			91		421			91		421			91		421			91		421			91		421			91		421			91		421			91		421			91		421			91		421			91		421			91		421			91		421			91		421			91		421			91		421			91		421			91		421			91		421			91		421			91		421	GFGFVTYATVEEVDAAMNARPHK			0				N-Term(TMTpro); M17(Oxidation); K23(TMTpro)	0	0	4	HCD	784.411	3134.62	0.272103		24.8833	22903	Filtered_TMT_AMG510_batch2_SCoPE_1_F1_1_793.mgf
43511		P30048	Thioredoxin-dependent peroxide reductase, mitochondrial OS=Homo sapiens OX=9606 GN=PRDX3 PE=1 SV=3	00171	ü	447	214	66	64		103	214	66	64		103	214	66	64		103	214	66	64		103	214	66	64		103	214	66	64		103	214	66	64		103	214	66	64		103	214	66	64		103	214	66	64		103	214	66	64		103	214	66	64		103	214	66	64		103	214	66	64		103	214	66	64		103	214	66	64		103	214	66	64		103	214	66	64		103	214	66	64		103	214	66	64		103	214	66	64		103	214	66	64		103	214	66	64		103	214	66	64		103	214	66	64		103	214	66	64		103	214	66	64		103	214	66	64		103	214	66	64		103	214	66	64		103	214	66	64		103	214	66	64		103	214	66	64		103	214	66	64		103	214	66	64		103	214	66	64		103	214	66	64		103	214	66	64		103	214	66	64		103	214	66	64		103	214	66	64		103	214	66	64		103	214	66	64		103	214	66	64		103	214	66	64		103	214	66	64		103	DYGVLLEGSGLALR			0				N-Term(TMTpro)	0	0	3	HCD	589.669	1766.99	-3.48854		24.8667	22906	Filtered_TMT_AMG510_batch2_SCoPE_1_F1_1_793.mgf
43512		P08865	40S ribosomal protein SA OS=Homo sapiens OX=9606 GN=RPSA PE=1 SV=4	00103	ü	158	72	35			51	72	35			51	72	35			51	72	35			51	72	35			51	72	35			51	72	35			51	72	35			51	72	35			51	72	35			51	72	35			51	72	35			51	72	35			51	72	35			51	72	35			51	72	35			51	72	35			51	72	35			51	72	35			51	72	35			51	72	35			51	72	35			51	72	35			51	72	35			51	72	35			51	72	35			51	72	35			51	72	35			51	72	35			51	72	35			51	72	35			51	72	35			51	72	35			51	72	35			51	72	35			51	72	35			51	72	35			51	72	35			51	72	35			51	72	35			51	72	35			51	72	35			51	72	35			51	72	35			51	72	35			51	72	35			51	FTPGTFTNQIQAAFREPR			0				N-Term(TMTpro)	0	1	3	HCD	795.757	2385.26	-2.77215		24.8833	22909	Filtered_TMT_AMG510_batch2_SCoPE_1_F1_1_793.mgf
43513		Q15149	Plectin OS=Homo sapiens OX=9606 GN=PLEC PE=1 SV=3	02916	ü	230			67		163			67		163			67		163			67		163			67		163			67		163			67		163			67		163			67		163			67		163			67		163			67		163			67		163			67		163			67		163			67		163			67		163			67		163			67		163			67		163			67		163			67		163			67		163			67		163			67		163			67		163			67		163			67		163			67		163			67		163			67		163			67		163			67		163			67		163			67		163			67		163			67		163			67		163			67		163			67		163			67		163			67		163			67		163			67		163			67		163			67		163	DPYTGQQISLFQAMQK			0				N-Term(TMTpro); M14(Oxidation); K16(TMTpro)	0	0	3	HCD	827.109	2479.31	-0.496292		24.9333	22933	Filtered_TMT_AMG510_batch2_SCoPE_1_F1_1_793.mgf
43514		P46940	Ras GTPase-activating-like protein IQGAP1 OS=Homo sapiens OX=9606 GN=IQGAP1 PE=1 SV=1	01186	ü	87	54	33				54	33				54	33				54	33				54	33				54	33				54	33				54	33				54	33				54	33				54	33				54	33				54	33				54	33				54	33				54	33				54	33				54	33				54	33				54	33				54	33				54	33				54	33				54	33				54	33				54	33				54	33				54	33				54	33				54	33				54	33				54	33				54	33				54	33				54	33				54	33				54	33				54	33				54	33				54	33				54	33				54	33				54	33				54	33				54	33				54	33				IIGNLLYYR			0	Shared			N-Term(TMTpro)	0	0	2	HCD	714.929	1428.85	-1.49152		24.9167	22937	Filtered_TMT_AMG510_batch2_SCoPE_1_F1_1_793.mgf
43515		O75369	Filamin-B OS=Homo sapiens OX=9606 GN=FLNB PE=1 SV=2	02440	ü	108	50				58	50				58	50				58	50				58	50				58	50				58	50				58	50				58	50				58	50				58	50				58	50				58	50				58	50				58	50				58	50				58	50				58	50				58	50				58	50				58	50				58	50				58	50				58	50				58	50				58	50				58	50				58	50				58	50				58	50				58	50				58	50				58	50				58	50				58	50				58	50				58	50				58	50				58	50				58	50				58	50				58	50				58	50				58	50				58	50				58	50				58	VMYTPMAPGNYLISVK			0	Shared			N-Term(TMTpro); M6(Oxidation); K16(TMTpro)	0	0	3	HCD	803.441	2408.31	-5.97294		24.9333	22957	Filtered_TMT_AMG510_batch2_SCoPE_1_F1_1_793.mgf
43516		Q96I24	Far upstream element-binding protein 3 OS=Homo sapiens OX=9606 GN=FUBP3 PE=1 SV=2	00033	ü	202	142				60	142				60	142				60	142				60	142				60	142				60	142				60	142				60	142				60	142				60	142				60	142				60	142				60	142				60	142				60	142				60	142				60	142				60	142				60	142				60	142				60	142				60	142				60	142				60	142				60	142				60	142				60	142				60	142				60	142				60	142				60	142				60	142				60	142				60	142				60	142				60	142				60	142				60	142				60	142				60	142				60	142				60	142				60	142				60	142				60	142				60	IDSIPHLNNSTPLVDPSVYGYGVQK			0				N-Term(TMTpro); K25(TMTpro)	0	0	4	HCD	831.205	3321.8	0.397527		24.9833	23000	Filtered_TMT_AMG510_batch2_SCoPE_1_F1_1_793.mgf
43517		P55884	Eukaryotic translation initiation factor 3 subunit B OS=Homo sapiens OX=9606 GN=EIF3B PE=1 SV=3	00263	ü	334	47		39	64	184	47		39	64	184	47		39	64	184	47		39	64	184	47		39	64	184	47		39	64	184	47		39	64	184	47		39	64	184	47		39	64	184	47		39	64	184	47		39	64	184	47		39	64	184	47		39	64	184	47		39	64	184	47		39	64	184	47		39	64	184	47		39	64	184	47		39	64	184	47		39	64	184	47		39	64	184	47		39	64	184	47		39	64	184	47		39	64	184	47		39	64	184	47		39	64	184	47		39	64	184	47		39	64	184	47		39	64	184	47		39	64	184	47		39	64	184	47		39	64	184	47		39	64	184	47		39	64	184	47		39	64	184	47		39	64	184	47		39	64	184	47		39	64	184	47		39	64	184	47		39	64	184	47		39	64	184	47		39	64	184	47		39	64	184	47		39	64	184	47		39	64	184	47		39	64	184	47		39	64	184	VNLFTDFDK			0	Shared			N-Term(TMTpro); K9(TMTpro)	0	0	2	HCD	853.984	1706.96	0.00952409		25	23030	Filtered_TMT_AMG510_batch2_SCoPE_1_F1_1_793.mgf
43518		P14618	Pyruvate kinase PKM OS=Homo sapiens OX=9606 GN=PKM PE=1 SV=4	00505	ü	236		87	39	55	55		87	39	55	55		87	39	55	55		87	39	55	55		87	39	55	55		87	39	55	55		87	39	55	55		87	39	55	55		87	39	55	55		87	39	55	55		87	39	55	55		87	39	55	55		87	39	55	55		87	39	55	55		87	39	55	55		87	39	55	55		87	39	55	55		87	39	55	55		87	39	55	55		87	39	55	55		87	39	55	55		87	39	55	55		87	39	55	55		87	39	55	55		87	39	55	55		87	39	55	55		87	39	55	55		87	39	55	55		87	39	55	55		87	39	55	55		87	39	55	55		87	39	55	55		87	39	55	55		87	39	55	55		87	39	55	55		87	39	55	55		87	39	55	55		87	39	55	55		87	39	55	55		87	39	55	55		87	39	55	55		87	39	55	55		87	39	55	55		87	39	55	55		87	39	55	55		87	39	55	55	KGDVVIVLTGWRPGSGFTNTMR			0				N-Term(TMTpro); K1(TMTpro)	0	1	4	HCD	750.672	2999.66	-3.26427		25.0333	23092	Filtered_TMT_AMG510_batch2_SCoPE_1_F1_1_793.mgf
43519		P53396	ATP-citrate synthase OS=Homo sapiens OX=9606 GN=ACLY PE=1 SV=3	00949	ü	347	55	125	70		97	55	125	70		97	55	125	70		97	55	125	70		97	55	125	70		97	55	125	70		97	55	125	70		97	55	125	70		97	55	125	70		97	55	125	70		97	55	125	70		97	55	125	70		97	55	125	70		97	55	125	70		97	55	125	70		97	55	125	70		97	55	125	70		97	55	125	70		97	55	125	70		97	55	125	70		97	55	125	70		97	55	125	70		97	55	125	70		97	55	125	70		97	55	125	70		97	55	125	70		97	55	125	70		97	55	125	70		97	55	125	70		97	55	125	70		97	55	125	70		97	55	125	70		97	55	125	70		97	55	125	70		97	55	125	70		97	55	125	70		97	55	125	70		97	55	125	70		97	55	125	70		97	55	125	70		97	55	125	70		97	55	125	70		97	55	125	70		97	55	125	70		97	55	125	70		97	55	125	70		97	AFDSGIIPMEFVNK			0				N-Term(TMTpro); M9(Oxidation); K14(TMTpro)	0	0	3	HCD	731.402	2192.19	-0.65411		25.05	23099	Filtered_TMT_AMG510_batch2_SCoPE_1_F1_1_793.mgf
43520		Q09666	Neuroblast differentiation-associated protein AHNAK OS=Homo sapiens OX=9606 GN=AHNAK PE=1 SV=2	01323,02453	ü	160	69		91			69		91			69		91			69		91			69		91			69		91			69		91			69		91			69		91			69		91			69		91			69		91			69		91			69		91			69		91			69		91			69		91			69		91			69		91			69		91			69		91			69		91			69		91			69		91			69		91			69		91			69		91			69		91			69		91			69		91			69		91			69		91			69		91			69		91			69		91			69		91			69		91			69		91			69		91			69		91			69		91			69		91			69		91			69		91			69		91			69		91			ISMPDVDLNLK			0	Shared			N-Term(TMTpro); K11(TMTpro)	0	0	2	HCD	927.039	1853.07	0.305418		25.0667	23121	Filtered_TMT_AMG510_batch2_SCoPE_1_F1_1_793.mgf
43521		Q14204	Cytoplasmic dynein 1 heavy chain 1 OS=Homo sapiens OX=9606 GN=DYNC1H1 PE=1 SV=5	01264	ü	47					47					47					47					47					47					47					47					47					47					47					47					47					47					47					47					47					47					47					47					47					47					47					47					47					47					47					47					47					47					47					47					47					47					47					47					47					47					47					47					47					47					47					47					47					47					47	TKPVTGNLRPEEALQALTIYEGK			0				N-Term(TMTpro); K2(TMTpro); K23(TMTpro)	0	0	4	HCD	861.005	3441	1.06118		25.0667	23122	Filtered_TMT_AMG510_batch2_SCoPE_1_F1_1_793.mgf
43522		O75369	Filamin-B OS=Homo sapiens OX=9606 GN=FLNB PE=1 SV=2	01187	ü	356					356					356					356					356					356					356					356					356					356					356					356					356					356					356					356					356					356					356					356					356					356					356					356					356					356					356					356					356					356					356					356					356					356					356					356					356					356					356					356					356					356					356					356					356					356					356	DGTYAVTYVPLTAGMYTLTMK			0				N-Term(TMTpro); M15(Oxidation); M20(Oxidation); K21(TMTpro)	0	0	3	HCD	979.506	2936.5	-8.00892		25.1167	23169	Filtered_TMT_AMG510_batch2_SCoPE_1_F1_1_793.mgf
43523		P13639	Elongation factor 2 OS=Homo sapiens OX=9606 GN=EEF2 PE=1 SV=4	00300	ü	373	52		130		191	52		130		191	52		130		191	52		130		191	52		130		191	52		130		191	52		130		191	52		130		191	52		130		191	52		130		191	52		130		191	52		130		191	52		130		191	52		130		191	52		130		191	52		130		191	52		130		191	52		130		191	52		130		191	52		130		191	52		130		191	52		130		191	52		130		191	52		130		191	52		130		191	52		130		191	52		130		191	52		130		191	52		130		191	52		130		191	52		130		191	52		130		191	52		130		191	52		130		191	52		130		191	52		130		191	52		130		191	52		130		191	52		130		191	52		130		191	52		130		191	52		130		191	52		130		191	52		130		191	52		130		191	52		130		191	VFDAIMNFK			0	Shared			N-Term(TMTpro); M6(Oxidation); K9(TMTpro)	0	0	3	HCD	570.319	1708.94	-9.26427		25.1167	23206	Filtered_TMT_AMG510_batch2_SCoPE_1_F1_1_793.mgf
43524		P23396	40S ribosomal protein S3 OS=Homo sapiens OX=9606 GN=RPS3 PE=1 SV=2	00188	ü	239		165		74			165		74			165		74			165		74			165		74			165		74			165		74			165		74			165		74			165		74			165		74			165		74			165		74			165		74			165		74			165		74			165		74			165		74			165		74			165		74			165		74			165		74			165		74			165		74			165		74			165		74			165		74			165		74			165		74			165		74			165		74			165		74			165		74			165		74			165		74			165		74			165		74			165		74			165		74			165		74			165		74			165		74			165		74			165		74			165		74			165		74		IMLPWDPTGK			0				N-Term(TMTpro); M2(Oxidation); K10(TMTpro)	0	0	2	HCD	891.51	1782.01	1.01028		25.1167	23221	Filtered_TMT_AMG510_batch2_SCoPE_1_F1_1_793.mgf
43525		P02545	Prelamin-A/C OS=Homo sapiens OX=9606 GN=LMNA PE=1 SV=1	00352	ü	0																																																																																																																																																																																																																																							MQQQLDEYQELLDIK			0	No Quan Values			N-Term(TMTpro); M1(Oxidation); K15(TMTpro)	0	0	3	HCD	840.116	2518.33	-1.142		25.1833	23299	Filtered_TMT_AMG510_batch2_SCoPE_1_F1_1_793.mgf
43526		P62269	40S ribosomal protein S18 OS=Homo sapiens OX=9606 GN=RPS18 PE=1 SV=3	00079	ü	233	82	63	33		55	82	63	33		55	82	63	33		55	82	63	33		55	82	63	33		55	82	63	33		55	82	63	33		55	82	63	33		55	82	63	33		55	82	63	33		55	82	63	33		55	82	63	33		55	82	63	33		55	82	63	33		55	82	63	33		55	82	63	33		55	82	63	33		55	82	63	33		55	82	63	33		55	82	63	33		55	82	63	33		55	82	63	33		55	82	63	33		55	82	63	33		55	82	63	33		55	82	63	33		55	82	63	33		55	82	63	33		55	82	63	33		55	82	63	33		55	82	63	33		55	82	63	33		55	82	63	33		55	82	63	33		55	82	63	33		55	82	63	33		55	82	63	33		55	82	63	33		55	82	63	33		55	82	63	33		55	82	63	33		55	82	63	33		55	82	63	33		55	82	63	33		55	82	63	33		55	82	63	33		55	IPDWFLNR			0				N-Term(TMTpro)	0	0	2	HCD	682.882	1364.76	-5.87847		25.1833	23301	Filtered_TMT_AMG510_batch2_SCoPE_1_F1_1_793.mgf
43527		P06733	Alpha-enolase OS=Homo sapiens OX=9606 GN=ENO1 PE=1 SV=2	00133	ü	604	52	203			349	52	203			349	52	203			349	52	203			349	52	203			349	52	203			349	52	203			349	52	203			349	52	203			349	52	203			349	52	203			349	52	203			349	52	203			349	52	203			349	52	203			349	52	203			349	52	203			349	52	203			349	52	203			349	52	203			349	52	203			349	52	203			349	52	203			349	52	203			349	52	203			349	52	203			349	52	203			349	52	203			349	52	203			349	52	203			349	52	203			349	52	203			349	52	203			349	52	203			349	52	203			349	52	203			349	52	203			349	52	203			349	52	203			349	52	203			349	52	203			349	52	203			349	52	203			349	52	203			349	52	203			349	52	203			349	HIADLAGNSEVILPVPAFNVINGGSHAGNK			0				N-Term(TMTpro); K30(TMTpro)	0	0	4	HCD	905.754	3620	3.05179		25.2	23315	Filtered_TMT_AMG510_batch2_SCoPE_1_F1_1_793.mgf
43528		P68366; Q9BQE3; P68363	Tubulin alpha-4A chain OS=Homo sapiens OX=9606 GN=TUBA4A PE=1 SV=1 | Tubulin alpha-1C chain OS=Homo sapiens OX=9606 GN=TUBA1C PE=1 SV=1 | Tubulin alpha-1B chain OS=Homo sapiens OX=9606 GN=TUBA1B PE=1 SV=1	00265; 00265; 00265	ü	482	121	63	110		188	121	63	110		188	121	63	110		188	121	63	110		188	121	63	110		188	121	63	110		188	121	63	110		188	121	63	110		188	121	63	110		188	121	63	110		188	121	63	110		188	121	63	110		188	121	63	110		188	121	63	110		188	121	63	110		188	121	63	110		188	121	63	110		188	121	63	110		188	121	63	110		188	121	63	110		188	121	63	110		188	121	63	110		188	121	63	110		188	121	63	110		188	121	63	110		188	121	63	110		188	121	63	110		188	121	63	110		188	121	63	110		188	121	63	110		188	121	63	110		188	121	63	110		188	121	63	110		188	121	63	110		188	121	63	110		188	121	63	110		188	121	63	110		188	121	63	110		188	121	63	110		188	121	63	110		188	121	63	110		188	121	63	110		188	121	63	110		188	121	63	110		188	121	63	110		188	121	63	110		188	IHFPLATYAPVISAEK			0				N-Term(TMTpro); K16(TMTpro)	0	0	4	HCD	592.097	2365.36	-5.31791		25.2	23321	Filtered_TMT_AMG510_batch2_SCoPE_1_F1_1_793.mgf
43529		Q08211	ATP-dependent RNA helicase A OS=Homo sapiens OX=9606 GN=DHX9 PE=1 SV=4	00810	ü	108					108					108					108					108					108					108					108					108					108					108					108					108					108					108					108					108					108					108					108					108					108					108					108					108					108					108					108					108					108					108					108					108					108					108					108					108					108					108					108					108					108					108					108					108					108					108	LGGIGQFLAK			0				N-Term(TMTpro); K10(TMTpro)	0	0	2	HCD	806.508	1612.01	0.687748		25.2167	23338	Filtered_TMT_AMG510_batch2_SCoPE_1_F1_1_793.mgf
43530		P12956	X-ray repair cross-complementing protein 6 OS=Homo sapiens OX=9606 GN=XRCC6 PE=1 SV=2	00195	ü	319	87	86	83		63	87	86	83		63	87	86	83		63	87	86	83		63	87	86	83		63	87	86	83		63	87	86	83		63	87	86	83		63	87	86	83		63	87	86	83		63	87	86	83		63	87	86	83		63	87	86	83		63	87	86	83		63	87	86	83		63	87	86	83		63	87	86	83		63	87	86	83		63	87	86	83		63	87	86	83		63	87	86	83		63	87	86	83		63	87	86	83		63	87	86	83		63	87	86	83		63	87	86	83		63	87	86	83		63	87	86	83		63	87	86	83		63	87	86	83		63	87	86	83		63	87	86	83		63	87	86	83		63	87	86	83		63	87	86	83		63	87	86	83		63	87	86	83		63	87	86	83		63	87	86	83		63	87	86	83		63	87	86	83		63	87	86	83		63	87	86	83		63	87	86	83		63	87	86	83		63	87	86	83		63	DTGIFLDLMHLK			0				N-Term(TMTpro); M9(Oxidation); K12(TMTpro)	0	0	3	HCD	676.387	2027.15	-1.52433		25.2167	23341	Filtered_TMT_AMG510_batch2_SCoPE_1_F1_1_793.mgf
43531		P35579	Myosin-9 OS=Homo sapiens OX=9606 GN=MYH9 PE=1 SV=4	00126	ü	113			46	67				46	67				46	67				46	67				46	67				46	67				46	67				46	67				46	67				46	67				46	67				46	67				46	67				46	67				46	67				46	67				46	67				46	67				46	67				46	67				46	67				46	67				46	67				46	67				46	67				46	67				46	67				46	67				46	67				46	67				46	67				46	67				46	67				46	67				46	67				46	67				46	67				46	67				46	67				46	67				46	67				46	67				46	67				46	67				46	67				46	67		NLPIYSEEIVEMYK			0				N-Term(TMTpro); M12(Oxidation); K14(TMTpro)	0	0	3	HCD	784.761	2352.27	1.24605		25.2333	23356	Filtered_TMT_AMG510_batch2_SCoPE_1_F1_1_793.mgf
43532		P0DMV9	Heat shock 70 kDa protein 1B OS=Homo sapiens OX=9606 GN=HSPA1B PE=1 SV=1	00349	ü	382		69	136	75	102		69	136	75	102		69	136	75	102		69	136	75	102		69	136	75	102		69	136	75	102		69	136	75	102		69	136	75	102		69	136	75	102		69	136	75	102		69	136	75	102		69	136	75	102		69	136	75	102		69	136	75	102		69	136	75	102		69	136	75	102		69	136	75	102		69	136	75	102		69	136	75	102		69	136	75	102		69	136	75	102		69	136	75	102		69	136	75	102		69	136	75	102		69	136	75	102		69	136	75	102		69	136	75	102		69	136	75	102		69	136	75	102		69	136	75	102		69	136	75	102		69	136	75	102		69	136	75	102		69	136	75	102		69	136	75	102		69	136	75	102		69	136	75	102		69	136	75	102		69	136	75	102		69	136	75	102		69	136	75	102		69	136	75	102		69	136	75	102		69	136	75	102		69	136	75	102		69	136	75	102	LLQDFFNGR			0				N-Term(TMTpro)	0	0	2	HCD	707.392	1413.78	-3.11684		25.2833	23443	Filtered_TMT_AMG510_batch2_SCoPE_1_F1_1_793.mgf
43533		P06733	Alpha-enolase OS=Homo sapiens OX=9606 GN=ENO1 PE=1 SV=2	00163	ü	323	29	212			82	29	212			82	29	212			82	29	212			82	29	212			82	29	212			82	29	212			82	29	212			82	29	212			82	29	212			82	29	212			82	29	212			82	29	212			82	29	212			82	29	212			82	29	212			82	29	212			82	29	212			82	29	212			82	29	212			82	29	212			82	29	212			82	29	212			82	29	212			82	29	212			82	29	212			82	29	212			82	29	212			82	29	212			82	29	212			82	29	212			82	29	212			82	29	212			82	29	212			82	29	212			82	29	212			82	29	212			82	29	212			82	29	212			82	29	212			82	29	212			82	29	212			82	29	212			82	29	212			82	29	212			82	29	212			82	LAMQEFMILPVGAANFR			0				N-Term(TMTpro); M3(Oxidation); M7(Oxidation)	0	0	3	HCD	748.731	2244.18	-1.94196		25.3833	23551	Filtered_TMT_AMG510_batch2_SCoPE_1_F1_1_793.mgf
43534		P31948	Stress-induced-phosphoprotein 1 OS=Homo sapiens OX=9606 GN=STIP1 PE=1 SV=1	00534	ü	172	63			42	67	63			42	67	63			42	67	63			42	67	63			42	67	63			42	67	63			42	67	63			42	67	63			42	67	63			42	67	63			42	67	63			42	67	63			42	67	63			42	67	63			42	67	63			42	67	63			42	67	63			42	67	63			42	67	63			42	67	63			42	67	63			42	67	63			42	67	63			42	67	63			42	67	63			42	67	63			42	67	63			42	67	63			42	67	63			42	67	63			42	67	63			42	67	63			42	67	63			42	67	63			42	67	63			42	67	63			42	67	63			42	67	63			42	67	63			42	67	63			42	67	63			42	67	63			42	67	63			42	67	63			42	67	63			42	67	LMDVGLIAIR			0	Shared			N-Term(TMTpro)	0	0	2	HCD	702.931	1404.85	-1.70918		25.4	23593	Filtered_TMT_AMG510_batch2_SCoPE_1_F1_1_793.mgf
43535		P14618	Pyruvate kinase PKM OS=Homo sapiens OX=9606 GN=PKM PE=1 SV=4	00401	ü	68					68					68					68					68					68					68					68					68					68					68					68					68					68					68					68					68					68					68					68					68					68					68					68					68					68					68					68					68					68					68					68					68					68					68					68					68					68					68					68					68					68					68					68					68					68					68	LAPITSDPTEATAVGAVEASFK			0				N-Term(TMTpro); K22(TMTpro)	0	0	3	HCD	928.517	2783.54	1.52776		25.4167	23601	Filtered_TMT_AMG510_batch2_SCoPE_1_F1_1_793.mgf
43536		P07437; P68371; P04350	Tubulin beta chain OS=Homo sapiens OX=9606 GN=TUBB PE=1 SV=2 | Tubulin beta-4B chain OS=Homo sapiens OX=9606 GN=TUBB4B PE=1 SV=1 | Tubulin beta-4A chain OS=Homo sapiens OX=9606 GN=TUBB4A PE=1 SV=2	00078; 00078; 00078	ü	462	88	59	88	99	128	88	59	88	99	128	88	59	88	99	128	88	59	88	99	128	88	59	88	99	128	88	59	88	99	128	88	59	88	99	128	88	59	88	99	128	88	59	88	99	128	88	59	88	99	128	88	59	88	99	128	88	59	88	99	128	88	59	88	99	128	88	59	88	99	128	88	59	88	99	128	88	59	88	99	128	88	59	88	99	128	88	59	88	99	128	88	59	88	99	128	88	59	88	99	128	88	59	88	99	128	88	59	88	99	128	88	59	88	99	128	88	59	88	99	128	88	59	88	99	128	88	59	88	99	128	88	59	88	99	128	88	59	88	99	128	88	59	88	99	128	88	59	88	99	128	88	59	88	99	128	88	59	88	99	128	88	59	88	99	128	88	59	88	99	128	88	59	88	99	128	88	59	88	99	128	88	59	88	99	128	88	59	88	99	128	88	59	88	99	128	88	59	88	99	128	88	59	88	99	128	88	59	88	99	128	88	59	88	99	128	88	59	88	99	128	88	59	88	99	128	88	59	88	99	128	SGPFGQIFRPDNFVFGQSGAGNNWAK			0				N-Term(TMTpro); K26(TMTpro)	0	0	4	HCD	852.445	3406.76	-0.32284		25.4167	23610	Filtered_TMT_AMG510_batch2_SCoPE_1_F1_1_793.mgf
43537		P40926	Malate dehydrogenase, mitochondrial OS=Homo sapiens OX=9606 GN=MDH2 PE=1 SV=3	00258	ü	217	67				150	67				150	67				150	67				150	67				150	67				150	67				150	67				150	67				150	67				150	67				150	67				150	67				150	67				150	67				150	67				150	67				150	67				150	67				150	67				150	67				150	67				150	67				150	67				150	67				150	67				150	67				150	67				150	67				150	67				150	67				150	67				150	67				150	67				150	67				150	67				150	67				150	67				150	67				150	67				150	67				150	67				150	67				150	67				150	67				150	67				150	FVFSLVDAMNGK			0				N-Term(TMTpro); M9(Oxidation); K12(TMTpro)	0	0	3	HCD	651.363	1952.07	-3.15687		25.4667	23706	Filtered_TMT_AMG510_batch2_SCoPE_1_F1_1_793.mgf
43538		P07237	Protein disulfide-isomerase OS=Homo sapiens OX=9606 GN=P4HB PE=1 SV=3	00223	ü	311	70	51	87		103	70	51	87		103	70	51	87		103	70	51	87		103	70	51	87		103	70	51	87		103	70	51	87		103	70	51	87		103	70	51	87		103	70	51	87		103	70	51	87		103	70	51	87		103	70	51	87		103	70	51	87		103	70	51	87		103	70	51	87		103	70	51	87		103	70	51	87		103	70	51	87		103	70	51	87		103	70	51	87		103	70	51	87		103	70	51	87		103	70	51	87		103	70	51	87		103	70	51	87		103	70	51	87		103	70	51	87		103	70	51	87		103	70	51	87		103	70	51	87		103	70	51	87		103	70	51	87		103	70	51	87		103	70	51	87		103	70	51	87		103	70	51	87		103	70	51	87		103	70	51	87		103	70	51	87		103	70	51	87		103	70	51	87		103	70	51	87		103	70	51	87		103	70	51	87		103	70	51	87		103	ENLLDFIK			0				N-Term(TMTpro); K8(TMTpro)	0	0	2	HCD	800.486	1599.96	2.30716		25.5	23751	Filtered_TMT_AMG510_batch2_SCoPE_1_F1_1_793.mgf
43539		P49591	Serine--tRNA ligase, cytoplasmic OS=Homo sapiens OX=9606 GN=SARS1 PE=1 SV=3	00001	ü	459	64	101	82		212	64	101	82		212	64	101	82		212	64	101	82		212	64	101	82		212	64	101	82		212	64	101	82		212	64	101	82		212	64	101	82		212	64	101	82		212	64	101	82		212	64	101	82		212	64	101	82		212	64	101	82		212	64	101	82		212	64	101	82		212	64	101	82		212	64	101	82		212	64	101	82		212	64	101	82		212	64	101	82		212	64	101	82		212	64	101	82		212	64	101	82		212	64	101	82		212	64	101	82		212	64	101	82		212	64	101	82		212	64	101	82		212	64	101	82		212	64	101	82		212	64	101	82		212	64	101	82		212	64	101	82		212	64	101	82		212	64	101	82		212	64	101	82		212	64	101	82		212	64	101	82		212	64	101	82		212	64	101	82		212	64	101	82		212	64	101	82		212	64	101	82		212	64	101	82		212	64	101	82		212	MVLDLDLFR			0	Shared			N-Term(Prot)(Met-loss); N-Term(TMTpro)	0	0	2	HCD	647.884	1294.76	-6.49411		25.5	23754	Filtered_TMT_AMG510_batch2_SCoPE_1_F1_1_793.mgf
43540		Q15149	Plectin OS=Homo sapiens OX=9606 GN=PLEC PE=1 SV=3	00237	ü	247		107	73	67			107	73	67			107	73	67			107	73	67			107	73	67			107	73	67			107	73	67			107	73	67			107	73	67			107	73	67			107	73	67			107	73	67			107	73	67			107	73	67			107	73	67			107	73	67			107	73	67			107	73	67			107	73	67			107	73	67			107	73	67			107	73	67			107	73	67			107	73	67			107	73	67			107	73	67			107	73	67			107	73	67			107	73	67			107	73	67			107	73	67			107	73	67			107	73	67			107	73	67			107	73	67			107	73	67			107	73	67			107	73	67			107	73	67			107	73	67			107	73	67			107	73	67			107	73	67			107	73	67			107	73	67			107	73	67		LQNVQIALDYLR			0				N-Term(TMTpro)	0	0	2	HCD	875.513	1750.02	0.370631		25.5333	23793	Filtered_TMT_AMG510_batch2_SCoPE_1_F1_1_793.mgf
43541		O60716	Catenin delta-1 OS=Homo sapiens OX=9606 GN=CTNND1 PE=1 SV=1	00711	ü	609	196	72	124		217	196	72	124		217	196	72	124		217	196	72	124		217	196	72	124		217	196	72	124		217	196	72	124		217	196	72	124		217	196	72	124		217	196	72	124		217	196	72	124		217	196	72	124		217	196	72	124		217	196	72	124		217	196	72	124		217	196	72	124		217	196	72	124		217	196	72	124		217	196	72	124		217	196	72	124		217	196	72	124		217	196	72	124		217	196	72	124		217	196	72	124		217	196	72	124		217	196	72	124		217	196	72	124		217	196	72	124		217	196	72	124		217	196	72	124		217	196	72	124		217	196	72	124		217	196	72	124		217	196	72	124		217	196	72	124		217	196	72	124		217	196	72	124		217	196	72	124		217	196	72	124		217	196	72	124		217	196	72	124		217	196	72	124		217	196	72	124		217	196	72	124		217	196	72	124		217	196	72	124		217	ALSAIADLLTNEHER			0	Shared			N-Term(TMTpro)	0	0	3	HCD	653.026	1957.06	-1.52338		25.55	23819	Filtered_TMT_AMG510_batch2_SCoPE_1_F1_1_793.mgf
43542		P12277	Creatine kinase B-type OS=Homo sapiens OX=9606 GN=CKB PE=1 SV=1	00157	ü	121		41			80		41			80		41			80		41			80		41			80		41			80		41			80		41			80		41			80		41			80		41			80		41			80		41			80		41			80		41			80		41			80		41			80		41			80		41			80		41			80		41			80		41			80		41			80		41			80		41			80		41			80		41			80		41			80		41			80		41			80		41			80		41			80		41			80		41			80		41			80		41			80		41			80		41			80		41			80		41			80		41			80		41			80		41			80		41			80		41			80		41			80	LAVEALSSLDGDLAGR			0	Shared			N-Term(TMTpro)	0	0	2	HCD	946.026	1891.04	-0.352651		25.55	23837	Filtered_TMT_AMG510_batch2_SCoPE_1_F1_1_793.mgf
43543		P30101	Protein disulfide-isomerase A3 OS=Homo sapiens OX=9606 GN=PDIA3 PE=1 SV=4	00472	ü	188			51	64	73			51	64	73			51	64	73			51	64	73			51	64	73			51	64	73			51	64	73			51	64	73			51	64	73			51	64	73			51	64	73			51	64	73			51	64	73			51	64	73			51	64	73			51	64	73			51	64	73			51	64	73			51	64	73			51	64	73			51	64	73			51	64	73			51	64	73			51	64	73			51	64	73			51	64	73			51	64	73			51	64	73			51	64	73			51	64	73			51	64	73			51	64	73			51	64	73			51	64	73			51	64	73			51	64	73			51	64	73			51	64	73			51	64	73			51	64	73			51	64	73			51	64	73			51	64	73			51	64	73			51	64	73			51	64	73	ELSDFISYLQR			0				N-Term(TMTpro)	0	0	2	HCD	837.955	1674.9	-0.230017		25.5667	23848	Filtered_TMT_AMG510_batch2_SCoPE_1_F1_1_793.mgf
43544		P35579	Myosin-9 OS=Homo sapiens OX=9606 GN=MYH9 PE=1 SV=4	00048	ü	283	65	145			73	65	145			73	65	145			73	65	145			73	65	145			73	65	145			73	65	145			73	65	145			73	65	145			73	65	145			73	65	145			73	65	145			73	65	145			73	65	145			73	65	145			73	65	145			73	65	145			73	65	145			73	65	145			73	65	145			73	65	145			73	65	145			73	65	145			73	65	145			73	65	145			73	65	145			73	65	145			73	65	145			73	65	145			73	65	145			73	65	145			73	65	145			73	65	145			73	65	145			73	65	145			73	65	145			73	65	145			73	65	145			73	65	145			73	65	145			73	65	145			73	65	145			73	65	145			73	65	145			73	65	145			73	65	145			73	EEVGEEAIVELVENGK			0	Shared			N-Term(TMTpro); K16(TMTpro)	0	0	3	HCD	784.765	2352.28	0.661134		25.5667	23856	Filtered_TMT_AMG510_batch2_SCoPE_1_F1_1_793.mgf
43545		Q15149	Plectin OS=Homo sapiens OX=9606 GN=PLEC PE=1 SV=3	04361	ü	151		68			83		68			83		68			83		68			83		68			83		68			83		68			83		68			83		68			83		68			83		68			83		68			83		68			83		68			83		68			83		68			83		68			83		68			83		68			83		68			83		68			83		68			83		68			83		68			83		68			83		68			83		68			83		68			83		68			83		68			83		68			83		68			83		68			83		68			83		68			83		68			83		68			83		68			83		68			83		68			83		68			83		68			83		68			83		68			83		68			83		68			83	AGTLSITEFADMLSGNAGGFR			0				N-Term(TMTpro); M12(Oxidation)	0	0	3	HCD	812.413	2435.22	1.40471		25.5667	23864	Filtered_TMT_AMG510_batch2_SCoPE_1_F1_1_793.mgf
43546		P06748	Nucleophosmin OS=Homo sapiens OX=9606 GN=NPM1 PE=1 SV=2	00081	ü	59	59					59					59					59					59					59					59					59					59					59					59					59					59					59					59					59					59					59					59					59					59					59					59					59					59					59					59					59					59					59					59					59					59					59					59					59					59					59					59					59					59					59					59					59					59					59					MSVQPTVSLGGFEITPPVVLR			0				N-Term(TMTpro); M1(Oxidation)	0	0	3	HCD	849.811	2547.42	0.405639		25.5833	23868	Filtered_TMT_AMG510_batch2_SCoPE_1_F1_1_793.mgf
43547		P04844	Dolichyl-diphosphooligosaccharide--protein glycosyltransferase subunit 2 OS=Homo sapiens OX=9606 GN=RPN2 PE=1 SV=3	00245	ü	105					105					105					105					105					105					105					105					105					105					105					105					105					105					105					105					105					105					105					105					105					105					105					105					105					105					105					105					105					105					105					105					105					105					105					105					105					105					105					105					105					105					105					105					105					105					105	NFESLSEAFSVASAAAVLSHNR			0	Shared			N-Term(TMTpro)	0	0	3	HCD	871.121	2611.35	1.64367		25.65	23978	Filtered_TMT_AMG510_batch2_SCoPE_1_F1_1_793.mgf
43548		Q99880; Q5QNW6; Q16778	Histone H2B type 1-L OS=Homo sapiens OX=9606 GN=H2BC13 PE=1 SV=3 | Histone H2B type 2-F OS=Homo sapiens OX=9606 GN=H2BC18 PE=1 SV=3 | Histone H2B type 2-E OS=Homo sapiens OX=9606 GN=H2BC21 PE=1 SV=3	00059; 00059; 00059	ü	150		42			108		42			108		42			108		42			108		42			108		42			108		42			108		42			108		42			108		42			108		42			108		42			108		42			108		42			108		42			108		42			108		42			108		42			108		42			108		42			108		42			108		42			108		42			108		42			108		42			108		42			108		42			108		42			108		42			108		42			108		42			108		42			108		42			108		42			108		42			108		42			108		42			108		42			108		42			108		42			108		42			108		42			108		42			108		42			108		42			108		42			108	AMGIMNSFVNDIFER			0				N-Term(TMTpro); M2(Oxidation)	0	0	2	HCD	1032.51	2064.02	0.411574		25.6833	24003	Filtered_TMT_AMG510_batch2_SCoPE_1_F1_1_793.mgf
43549		P07437	Tubulin beta chain OS=Homo sapiens OX=9606 GN=TUBB PE=1 SV=2	00363	ü	346		124		14	208		124		14	208		124		14	208		124		14	208		124		14	208		124		14	208		124		14	208		124		14	208		124		14	208		124		14	208		124		14	208		124		14	208		124		14	208		124		14	208		124		14	208		124		14	208		124		14	208		124		14	208		124		14	208		124		14	208		124		14	208		124		14	208		124		14	208		124		14	208		124		14	208		124		14	208		124		14	208		124		14	208		124		14	208		124		14	208		124		14	208		124		14	208		124		14	208		124		14	208		124		14	208		124		14	208		124		14	208		124		14	208		124		14	208		124		14	208		124		14	208		124		14	208		124		14	208		124		14	208		124		14	208		124		14	208	MAVTFIGNSTAIQELFK			0				N-Term(TMTpro); M1(Oxidation); K17(TMTpro)	0	0	3	HCD	832.134	2494.39	-0.192817		25.6667	24005	Filtered_TMT_AMG510_batch2_SCoPE_1_F1_1_793.mgf
43550		Q99880; Q5QNW6; Q16778	Histone H2B type 1-L OS=Homo sapiens OX=9606 GN=H2BC13 PE=1 SV=3 | Histone H2B type 2-F OS=Homo sapiens OX=9606 GN=H2BC18 PE=1 SV=3 | Histone H2B type 2-E OS=Homo sapiens OX=9606 GN=H2BC21 PE=1 SV=3	00059; 00059; 00059	ü	323	113	53	88		69	113	53	88		69	113	53	88		69	113	53	88		69	113	53	88		69	113	53	88		69	113	53	88		69	113	53	88		69	113	53	88		69	113	53	88		69	113	53	88		69	113	53	88		69	113	53	88		69	113	53	88		69	113	53	88		69	113	53	88		69	113	53	88		69	113	53	88		69	113	53	88		69	113	53	88		69	113	53	88		69	113	53	88		69	113	53	88		69	113	53	88		69	113	53	88		69	113	53	88		69	113	53	88		69	113	53	88		69	113	53	88		69	113	53	88		69	113	53	88		69	113	53	88		69	113	53	88		69	113	53	88		69	113	53	88		69	113	53	88		69	113	53	88		69	113	53	88		69	113	53	88		69	113	53	88		69	113	53	88		69	113	53	88		69	113	53	88		69	113	53	88		69	113	53	88		69	113	53	88		69	AMGIMNSFVNDIFER			0				N-Term(TMTpro); M2(Oxidation)	0	0	3	HCD	688.678	2064.02	-1.47422		25.6667	24009	Filtered_TMT_AMG510_batch2_SCoPE_1_F1_1_793.mgf
43551		P50991	T-complex protein 1 subunit delta OS=Homo sapiens OX=9606 GN=CCT4 PE=1 SV=4	00307	ü	581	67	151	50	69	244	67	151	50	69	244	67	151	50	69	244	67	151	50	69	244	67	151	50	69	244	67	151	50	69	244	67	151	50	69	244	67	151	50	69	244	67	151	50	69	244	67	151	50	69	244	67	151	50	69	244	67	151	50	69	244	67	151	50	69	244	67	151	50	69	244	67	151	50	69	244	67	151	50	69	244	67	151	50	69	244	67	151	50	69	244	67	151	50	69	244	67	151	50	69	244	67	151	50	69	244	67	151	50	69	244	67	151	50	69	244	67	151	50	69	244	67	151	50	69	244	67	151	50	69	244	67	151	50	69	244	67	151	50	69	244	67	151	50	69	244	67	151	50	69	244	67	151	50	69	244	67	151	50	69	244	67	151	50	69	244	67	151	50	69	244	67	151	50	69	244	67	151	50	69	244	67	151	50	69	244	67	151	50	69	244	67	151	50	69	244	67	151	50	69	244	67	151	50	69	244	67	151	50	69	244	67	151	50	69	244	67	151	50	69	244	67	151	50	69	244	67	151	50	69	244	DALSDLALHFLNK			0				N-Term(TMTpro); K13(TMTpro)	0	0	3	HCD	689.068	2065.19	-2.25172		25.6833	24032	Filtered_TMT_AMG510_batch2_SCoPE_1_F1_1_793.mgf
43552		P11142	Heat shock cognate 71 kDa protein OS=Homo sapiens OX=9606 GN=HSPA8 PE=1 SV=1	00362	ü	253		71			182		71			182		71			182		71			182		71			182		71			182		71			182		71			182		71			182		71			182		71			182		71			182		71			182		71			182		71			182		71			182		71			182		71			182		71			182		71			182		71			182		71			182		71			182		71			182		71			182		71			182		71			182		71			182		71			182		71			182		71			182		71			182		71			182		71			182		71			182		71			182		71			182		71			182		71			182		71			182		71			182		71			182		71			182		71			182		71			182		71			182	SINPDEAVAYGAAVQAAILSGDK			0				N-Term(TMTpro); K23(TMTpro)	0	0	3	HCD	956.859	2868.56	1.00778		25.7	24059	Filtered_TMT_AMG510_batch2_SCoPE_1_F1_1_793.mgf
43553		P15311	Ezrin OS=Homo sapiens OX=9606 GN=EZR PE=1 SV=4	00194	ü	255		7			248		7			248		7			248		7			248		7			248		7			248		7			248		7			248		7			248		7			248		7			248		7			248		7			248		7			248		7			248		7			248		7			248		7			248		7			248		7			248		7			248		7			248		7			248		7			248		7			248		7			248		7			248		7			248		7			248		7			248		7			248		7			248		7			248		7			248		7			248		7			248		7			248		7			248		7			248		7			248		7			248		7			248		7			248		7			248		7			248		7			248	IAQDLEMYGINYFEIK			0				N-Term(TMTpro); M7(Oxidation); K16(TMTpro)	0	0	3	HCD	857.792	2571.36	-1.6125		25.7167	24080	Filtered_TMT_AMG510_batch2_SCoPE_1_F1_1_793.mgf
43554		Q15149	Plectin OS=Homo sapiens OX=9606 GN=PLEC PE=1 SV=3	04524	ü	105		55			50		55			50		55			50		55			50		55			50		55			50		55			50		55			50		55			50		55			50		55			50		55			50		55			50		55			50		55			50		55			50		55			50		55			50		55			50		55			50		55			50		55			50		55			50		55			50		55			50		55			50		55			50		55			50		55			50		55			50		55			50		55			50		55			50		55			50		55			50		55			50		55			50		55			50		55			50		55			50		55			50		55			50		55			50		55			50		55			50		55			50	FLEVQYLTGGLIEPDTPGR			0	Shared			N-Term(TMTpro)	0	0	3	HCD	803.772	2409.3	0.627042		25.7167	24086	Filtered_TMT_AMG510_batch2_SCoPE_1_F1_1_793.mgf
43555		P46778	60S ribosomal protein L21 OS=Homo sapiens OX=9606 GN=RPL21 PE=1 SV=2	00147	ü	171				97	74				97	74				97	74				97	74				97	74				97	74				97	74				97	74				97	74				97	74				97	74				97	74				97	74				97	74				97	74				97	74				97	74				97	74				97	74				97	74				97	74				97	74				97	74				97	74				97	74				97	74				97	74				97	74				97	74				97	74				97	74				97	74				97	74				97	74				97	74				97	74				97	74				97	74				97	74				97	74				97	74				97	74				97	74				97	74				97	74				97	74	EPELLEPIPYEFMA			0				N-Term(TMTpro); M13(Oxidation)	0	0	2	HCD	999.508	1998.01	-0.847476		25.75	24108	Filtered_TMT_AMG510_batch2_SCoPE_1_F1_1_793.mgf
43556		Q15149	Plectin OS=Homo sapiens OX=9606 GN=PLEC PE=1 SV=3	03184	ü	123					123					123					123					123					123					123					123					123					123					123					123					123					123					123					123					123					123					123					123					123					123					123					123					123					123					123					123					123					123					123					123					123					123					123					123					123					123					123					123					123					123					123					123					123					123					123	DLLPSDMAVALLEAQAGTGHIIDPATSAR			0				N-Term(TMTpro)	0	0	4	HCD	810.181	3237.7	-2.16233		25.7667	24155	Filtered_TMT_AMG510_batch2_SCoPE_1_F1_1_793.mgf
43557		Q13268	Dehydrogenase/reductase SDR family member 2, mitochondrial OS=Homo sapiens OX=9606 GN=DHRS2 PE=1 SV=4	00148	ü	186			37		149			37		149			37		149			37		149			37		149			37		149			37		149			37		149			37		149			37		149			37		149			37		149			37		149			37		149			37		149			37		149			37		149			37		149			37		149			37		149			37		149			37		149			37		149			37		149			37		149			37		149			37		149			37		149			37		149			37		149			37		149			37		149			37		149			37		149			37		149			37		149			37		149			37		149			37		149			37		149			37		149			37		149			37		149			37		149			37		149			37		149	SPALLLSQLLPYMENR			0				N-Term(TMTpro); M13(Oxidation)	0	0	3	HCD	722.403	2165.19	-0.844429		25.85	24256	Filtered_TMT_AMG510_batch2_SCoPE_1_F1_1_793.mgf
43558		Q99832	T-complex protein 1 subunit eta OS=Homo sapiens OX=9606 GN=CCT7 PE=1 SV=2	00085	ü	84	84					84					84					84					84					84					84					84					84					84					84					84					84					84					84					84					84					84					84					84					84					84					84					84					84					84					84					84					84					84					84					84					84					84					84					84					84					84					84					84					84					84					84					84					84					84					SQDAEVGDGTTSVTLLAAEFLK			0				N-Term(TMTpro); K22(TMTpro)	0	0	3	HCD	954.185	2860.54	-0.595392		25.8833	24285	Filtered_TMT_AMG510_batch2_SCoPE_1_F1_1_793.mgf
43559		P40926	Malate dehydrogenase, mitochondrial OS=Homo sapiens OX=9606 GN=MDH2 PE=1 SV=3	00258	ü	345	69	45	70	78	83	69	45	70	78	83	69	45	70	78	83	69	45	70	78	83	69	45	70	78	83	69	45	70	78	83	69	45	70	78	83	69	45	70	78	83	69	45	70	78	83	69	45	70	78	83	69	45	70	78	83	69	45	70	78	83	69	45	70	78	83	69	45	70	78	83	69	45	70	78	83	69	45	70	78	83	69	45	70	78	83	69	45	70	78	83	69	45	70	78	83	69	45	70	78	83	69	45	70	78	83	69	45	70	78	83	69	45	70	78	83	69	45	70	78	83	69	45	70	78	83	69	45	70	78	83	69	45	70	78	83	69	45	70	78	83	69	45	70	78	83	69	45	70	78	83	69	45	70	78	83	69	45	70	78	83	69	45	70	78	83	69	45	70	78	83	69	45	70	78	83	69	45	70	78	83	69	45	70	78	83	69	45	70	78	83	69	45	70	78	83	69	45	70	78	83	69	45	70	78	83	69	45	70	78	83	69	45	70	78	83	69	45	70	78	83	69	45	70	78	83	69	45	70	78	83	FVFSLVDAMNGK			0				N-Term(TMTpro); K12(TMTpro)	0	0	3	HCD	646.032	1936.08	-1.72048		25.8833	24290	Filtered_TMT_AMG510_batch2_SCoPE_1_F1_1_793.mgf
43560		P22392	Nucleoside diphosphate kinase B OS=Homo sapiens OX=9606 GN=NME2 PE=1 SV=1	00067	ü	59					59					59					59					59					59					59					59					59					59					59					59					59					59					59					59					59					59					59					59					59					59					59					59					59					59					59					59					59					59					59					59					59					59					59					59					59					59					59					59					59					59					59					59					59					59					59	YMNSGPVVAMVWEGLNVVK			0				N-Term(TMTpro); M2(Oxidation); K19(TMTpro)	0	0	3	HCD	906.494	2717.47	0.456366		25.9	24311	Filtered_TMT_AMG510_batch2_SCoPE_1_F1_1_793.mgf
43561		Q12905	Interleukin enhancer-binding factor 2 OS=Homo sapiens OX=9606 GN=ILF2 PE=1 SV=2	00128	ü	87					87					87					87					87					87					87					87					87					87					87					87					87					87					87					87					87					87					87					87					87					87					87					87					87					87					87					87					87					87					87					87					87					87					87					87					87					87					87					87					87					87					87					87					87					87					87	ILPTLEAVAALGNK			0				N-Term(TMTpro); K14(TMTpro)	0	0	3	HCD	673.422	2018.25	0.67996		25.9167	24342	Filtered_TMT_AMG510_batch2_SCoPE_1_F1_1_793.mgf
43562		P06576	ATP synthase subunit beta, mitochondrial OS=Homo sapiens OX=9606 GN=ATP5F1B PE=1 SV=3	00213	ü	588	138		37		413	138		37		413	138		37		413	138		37		413	138		37		413	138		37		413	138		37		413	138		37		413	138		37		413	138		37		413	138		37		413	138		37		413	138		37		413	138		37		413	138		37		413	138		37		413	138		37		413	138		37		413	138		37		413	138		37		413	138		37		413	138		37		413	138		37		413	138		37		413	138		37		413	138		37		413	138		37		413	138		37		413	138		37		413	138		37		413	138		37		413	138		37		413	138		37		413	138		37		413	138		37		413	138		37		413	138		37		413	138		37		413	138		37		413	138		37		413	138		37		413	138		37		413	138		37		413	138		37		413	138		37		413	138		37		413	TVLIMELINNVAK			0				N-Term(TMTpro); M5(Oxidation); K13(TMTpro)	0	0	3	HCD	694.753	2082.24	-1.93878		25.9333	24355	Filtered_TMT_AMG510_batch2_SCoPE_1_F1_1_793.mgf
43563		P14618	Pyruvate kinase PKM OS=Homo sapiens OX=9606 GN=PKM PE=1 SV=4	00231	ü	60					60					60					60					60					60					60					60					60					60					60					60					60					60					60					60					60					60					60					60					60					60					60					60					60					60					60					60					60					60					60					60					60					60					60					60					60					60					60					60					60					60					60					60					60					60					60	FGVEQDVDMVFASFIR			0				N-Term(TMTpro); M9(Oxidation)	0	0	2	HCD	1090.55	2180.1	-0.807774		25.9667	24379	Filtered_TMT_AMG510_batch2_SCoPE_1_F1_1_793.mgf
43564		P12277	Creatine kinase B-type OS=Homo sapiens OX=9606 GN=CKB PE=1 SV=1	00342	ü	296	87		162		47	87		162		47	87		162		47	87		162		47	87		162		47	87		162		47	87		162		47	87		162		47	87		162		47	87		162		47	87		162		47	87		162		47	87		162		47	87		162		47	87		162		47	87		162		47	87		162		47	87		162		47	87		162		47	87		162		47	87		162		47	87		162		47	87		162		47	87		162		47	87		162		47	87		162		47	87		162		47	87		162		47	87		162		47	87		162		47	87		162		47	87		162		47	87		162		47	87		162		47	87		162		47	87		162		47	87		162		47	87		162		47	87		162		47	87		162		47	87		162		47	87		162		47	87		162		47	87		162		47	87		162		47	87		162		47	LGFSEVELVQMVVDGVK			0				N-Term(TMTpro); M11(Oxidation); K17(TMTpro)	0	0	3	HCD	825.134	2473.39	0.562114		25.9667	24382	Filtered_TMT_AMG510_batch2_SCoPE_1_F1_1_793.mgf
43565		P14618	Pyruvate kinase PKM OS=Homo sapiens OX=9606 GN=PKM PE=1 SV=4	00231	ü	276	95	53	64		64	95	53	64		64	95	53	64		64	95	53	64		64	95	53	64		64	95	53	64		64	95	53	64		64	95	53	64		64	95	53	64		64	95	53	64		64	95	53	64		64	95	53	64		64	95	53	64		64	95	53	64		64	95	53	64		64	95	53	64		64	95	53	64		64	95	53	64		64	95	53	64		64	95	53	64		64	95	53	64		64	95	53	64		64	95	53	64		64	95	53	64		64	95	53	64		64	95	53	64		64	95	53	64		64	95	53	64		64	95	53	64		64	95	53	64		64	95	53	64		64	95	53	64		64	95	53	64		64	95	53	64		64	95	53	64		64	95	53	64		64	95	53	64		64	95	53	64		64	95	53	64		64	95	53	64		64	95	53	64		64	95	53	64		64	95	53	64		64	95	53	64		64	95	53	64		64	95	53	64		64	FGVEQDVDMVFASFIR			0				N-Term(TMTpro); M9(Oxidation)	0	0	3	HCD	727.37	2180.1	-2.21516		25.9667	24384	Filtered_TMT_AMG510_batch2_SCoPE_1_F1_1_793.mgf
43566		P10809	60 kDa heat shock protein, mitochondrial OS=Homo sapiens OX=9606 GN=HSPD1 PE=1 SV=2	00038	ü	247		185			62		185			62		185			62		185			62		185			62		185			62		185			62		185			62		185			62		185			62		185			62		185			62		185			62		185			62		185			62		185			62		185			62		185			62		185			62		185			62		185			62		185			62		185			62		185			62		185			62		185			62		185			62		185			62		185			62		185			62		185			62		185			62		185			62		185			62		185			62		185			62		185			62		185			62		185			62		185			62		185			62		185			62		185			62		185			62		185			62		185			62	ALMLQGVDLLADAVAVTMGPK			0				N-Term(TMTpro); M3(Oxidation); M18(Oxidation); K21(TMTpro)	0	0	4	HCD	689.139	2753.53	-3.26853		25.9667	24389	Filtered_TMT_AMG510_batch2_SCoPE_1_F1_1_793.mgf
43567		P13639	Elongation factor 2 OS=Homo sapiens OX=9606 GN=EEF2 PE=1 SV=4	00846	ü	531	168				363	168				363	168				363	168				363	168				363	168				363	168				363	168				363	168				363	168				363	168				363	168				363	168				363	168				363	168				363	168				363	168				363	168				363	168				363	168				363	168				363	168				363	168				363	168				363	168				363	168				363	168				363	168				363	168				363	168				363	168				363	168				363	168				363	168				363	168				363	168				363	168				363	168				363	168				363	168				363	168				363	168				363	168				363	168				363	168				363	168				363	EGIPALDNFLDKL			0				N-Term(TMTpro); K12(TMTpro)	0	1	3	HCD	685.065	2053.18	-0.944276		25.9833	24405	Filtered_TMT_AMG510_batch2_SCoPE_1_F1_1_793.mgf
43568		P11388	DNA topoisomerase 2-alpha OS=Homo sapiens OX=9606 GN=TOP2A PE=1 SV=3	00135	ü	129					129					129					129					129					129					129					129					129					129					129					129					129					129					129					129					129					129					129					129					129					129					129					129					129					129					129					129					129					129					129					129					129					129					129					129					129					129					129					129					129					129					129					129					129					129					129	MYVPALIFGQLLTSSNYDDDEK			0				N-Term(TMTpro); M1(Oxidation); K22(TMTpro)	0	0	3	HCD	1048.55	3143.62	3.83209		26	24413	Filtered_TMT_AMG510_batch2_SCoPE_1_F1_1_793.mgf
43569		P16104; Q8IUE6	Histone H2AX OS=Homo sapiens OX=9606 GN=H2AX PE=1 SV=2 | Histone H2A type 2-B OS=Homo sapiens OX=9606 GN=H2AC21 PE=1 SV=3	00097; 00097	ü	39					39					39					39					39					39					39					39					39					39					39					39					39					39					39					39					39					39					39					39					39					39					39					39					39					39					39					39					39					39					39					39					39					39					39					39					39					39					39					39					39					39					39					39					39					39					39	LLGGVTIAQGGVLPNIQAVLLPK			0				N-Term(TMTpro); K23(TMTpro)	0	0	3	HCD	960.601	2879.79	-2.2153		25.9833	24414	Filtered_TMT_AMG510_batch2_SCoPE_1_F1_1_793.mgf
43570		P16104; Q8IUE6	Histone H2AX OS=Homo sapiens OX=9606 GN=H2AX PE=1 SV=2 | Histone H2A type 2-B OS=Homo sapiens OX=9606 GN=H2AC21 PE=1 SV=3	00097; 00097	ü	689	311	187	67		124	311	187	67		124	311	187	67		124	311	187	67		124	311	187	67		124	311	187	67		124	311	187	67		124	311	187	67		124	311	187	67		124	311	187	67		124	311	187	67		124	311	187	67		124	311	187	67		124	311	187	67		124	311	187	67		124	311	187	67		124	311	187	67		124	311	187	67		124	311	187	67		124	311	187	67		124	311	187	67		124	311	187	67		124	311	187	67		124	311	187	67		124	311	187	67		124	311	187	67		124	311	187	67		124	311	187	67		124	311	187	67		124	311	187	67		124	311	187	67		124	311	187	67		124	311	187	67		124	311	187	67		124	311	187	67		124	311	187	67		124	311	187	67		124	311	187	67		124	311	187	67		124	311	187	67		124	311	187	67		124	311	187	67		124	311	187	67		124	311	187	67		124	311	187	67		124	311	187	67		124	LLGGVTIAQGGVLPNIQAVLLPK			0				N-Term(TMTpro); K23(TMTpro)	0	0	4	HCD	720.701	2879.78	-3.49061		26	24424	Filtered_TMT_AMG510_batch2_SCoPE_1_F1_1_793.mgf
43571		P29401	Transketolase OS=Homo sapiens OX=9606 GN=TKT PE=1 SV=3	00265	ü	160	49		36		75	49		36		75	49		36		75	49		36		75	49		36		75	49		36		75	49		36		75	49		36		75	49		36		75	49		36		75	49		36		75	49		36		75	49		36		75	49		36		75	49		36		75	49		36		75	49		36		75	49		36		75	49		36		75	49		36		75	49		36		75	49		36		75	49		36		75	49		36		75	49		36		75	49		36		75	49		36		75	49		36		75	49		36		75	49		36		75	49		36		75	49		36		75	49		36		75	49		36		75	49		36		75	49		36		75	49		36		75	49		36		75	49		36		75	49		36		75	49		36		75	49		36		75	49		36		75	49		36		75	49		36		75	49		36		75	NMAEQIIQEIYSQIQSK			0				N-Term(TMTpro); M2(Oxidation); K17(TMTpro)	0	0	3	HCD	883.147	2647.43	-0.152588		26	24432	Filtered_TMT_AMG510_batch2_SCoPE_1_F1_1_793.mgf
43572		P06576	ATP synthase subunit beta, mitochondrial OS=Homo sapiens OX=9606 GN=ATP5F1B PE=1 SV=3	00433	ü	39		39					39					39					39					39					39					39					39					39					39					39					39					39					39					39					39					39					39					39					39					39					39					39					39					39					39					39					39					39					39					39					39					39					39					39					39					39					39					39					39					39					39					39					39					39					39				SLQDIIAILGMDELSEEDK			0				N-Term(TMTpro); M11(Oxidation); K19(TMTpro)	0	0	3	HCD	915.157	2743.46	-0.550447		26.0833	24495	Filtered_TMT_AMG510_batch2_SCoPE_1_F1_1_793.mgf
43573		P04632	Calpain small subunit 1 OS=Homo sapiens OX=9606 GN=CAPNS1 PE=1 SV=1	00061	ü	0																																																																																																																																																																																																																																							ILGGVISAISEAAAQYNPEPPPPR			0	No Quan Values			N-Term(TMTpro)	0	0	3	HCD	917.839	2751.5	1.32784		26.1333	24549	Filtered_TMT_AMG510_batch2_SCoPE_1_F1_1_793.mgf
43574		Q15084	Protein disulfide-isomerase A6 OS=Homo sapiens OX=9606 GN=PDIA6 PE=1 SV=1	00265	ü	563	119	47	133	139	125	119	47	133	139	125	119	47	133	139	125	119	47	133	139	125	119	47	133	139	125	119	47	133	139	125	119	47	133	139	125	119	47	133	139	125	119	47	133	139	125	119	47	133	139	125	119	47	133	139	125	119	47	133	139	125	119	47	133	139	125	119	47	133	139	125	119	47	133	139	125	119	47	133	139	125	119	47	133	139	125	119	47	133	139	125	119	47	133	139	125	119	47	133	139	125	119	47	133	139	125	119	47	133	139	125	119	47	133	139	125	119	47	133	139	125	119	47	133	139	125	119	47	133	139	125	119	47	133	139	125	119	47	133	139	125	119	47	133	139	125	119	47	133	139	125	119	47	133	139	125	119	47	133	139	125	119	47	133	139	125	119	47	133	139	125	119	47	133	139	125	119	47	133	139	125	119	47	133	139	125	119	47	133	139	125	119	47	133	139	125	119	47	133	139	125	119	47	133	139	125	119	47	133	139	125	119	47	133	139	125	119	47	133	139	125	119	47	133	139	125	119	47	133	139	125	ALDLFSDNAPPPELLEIINEDIAK			0				N-Term(TMTpro); K24(TMTpro)	0	0	4	HCD	812.203	3245.79	3.37569		26.1667	24580	Filtered_TMT_AMG510_batch2_SCoPE_1_F1_1_793.mgf
43575		P25787	Proteasome subunit alpha type-2 OS=Homo sapiens OX=9606 GN=PSMA2 PE=1 SV=2	00019	ü	135			135					135					135					135					135					135					135					135					135					135					135					135					135					135					135					135					135					135					135					135					135					135					135					135					135					135					135					135					135					135					135					135					135					135					135					135					135					135					135					135					135					135					135					135					135					135			LVQIEYALAAVAGGAPSVGIK			0				N-Term(TMTpro); K21(TMTpro)	0	0	3	HCD	879.192	2635.56	-2.89713		26.1667	24587	Filtered_TMT_AMG510_batch2_SCoPE_1_F1_1_793.mgf
43576		Q00610	Clathrin heavy chain 1 OS=Homo sapiens OX=9606 GN=CLTC PE=1 SV=5	00994	ü	431	110	114	53	42	112	110	114	53	42	112	110	114	53	42	112	110	114	53	42	112	110	114	53	42	112	110	114	53	42	112	110	114	53	42	112	110	114	53	42	112	110	114	53	42	112	110	114	53	42	112	110	114	53	42	112	110	114	53	42	112	110	114	53	42	112	110	114	53	42	112	110	114	53	42	112	110	114	53	42	112	110	114	53	42	112	110	114	53	42	112	110	114	53	42	112	110	114	53	42	112	110	114	53	42	112	110	114	53	42	112	110	114	53	42	112	110	114	53	42	112	110	114	53	42	112	110	114	53	42	112	110	114	53	42	112	110	114	53	42	112	110	114	53	42	112	110	114	53	42	112	110	114	53	42	112	110	114	53	42	112	110	114	53	42	112	110	114	53	42	112	110	114	53	42	112	110	114	53	42	112	110	114	53	42	112	110	114	53	42	112	110	114	53	42	112	110	114	53	42	112	110	114	53	42	112	110	114	53	42	112	110	114	53	42	112	110	114	53	42	112	110	114	53	42	112	110	114	53	42	112	AFMTADLPNELIELLEK			0				N-Term(TMTpro); M3(Oxidation); K17(TMTpro)	0	0	3	HCD	857.811	2571.42	-2.13548		26.2	24603	Filtered_TMT_AMG510_batch2_SCoPE_1_F1_1_793.mgf
43577		P40939	Trifunctional enzyme subunit alpha, mitochondrial OS=Homo sapiens OX=9606 GN=HADHA PE=1 SV=2	00441	ü	707	120	87	318		182	120	87	318		182	120	87	318		182	120	87	318		182	120	87	318		182	120	87	318		182	120	87	318		182	120	87	318		182	120	87	318		182	120	87	318		182	120	87	318		182	120	87	318		182	120	87	318		182	120	87	318		182	120	87	318		182	120	87	318		182	120	87	318		182	120	87	318		182	120	87	318		182	120	87	318		182	120	87	318		182	120	87	318		182	120	87	318		182	120	87	318		182	120	87	318		182	120	87	318		182	120	87	318		182	120	87	318		182	120	87	318		182	120	87	318		182	120	87	318		182	120	87	318		182	120	87	318		182	120	87	318		182	120	87	318		182	120	87	318		182	120	87	318		182	120	87	318		182	120	87	318		182	120	87	318		182	120	87	318		182	120	87	318		182	120	87	318		182	120	87	318		182	120	87	318		182	120	87	318		182	ADMVIEAVFEDLSLK			0	Shared			N-Term(TMTpro); M3(Oxidation); K15(TMTpro)	0	0	3	HCD	768.757	2304.26	-4.28988		26.3167	24683	Filtered_TMT_AMG510_batch2_SCoPE_1_F1_1_793.mgf
43578		P00491	Purine nucleoside phosphorylase OS=Homo sapiens OX=9606 GN=PNP PE=1 SV=2	00271	ü	106	62		44			62		44			62		44			62		44			62		44			62		44			62		44			62		44			62		44			62		44			62		44			62		44			62		44			62		44			62		44			62		44			62		44			62		44			62		44			62		44			62		44			62		44			62		44			62		44			62		44			62		44			62		44			62		44			62		44			62		44			62		44			62		44			62		44			62		44			62		44			62		44			62		44			62		44			62		44			62		44			62		44			62		44			62		44			62		44			62		44			62		44			LEQFVSILMASIPLPDK			0				N-Term(TMTpro); M9(Oxidation); K17(TMTpro)	0	0	3	HCD	842.486	2525.44	-4.82829		26.3667	24713	Filtered_TMT_AMG510_batch2_SCoPE_1_F1_1_793.mgf
43579		P22626	Heterogeneous nuclear ribonucleoproteins A2/B1 OS=Homo sapiens OX=9606 GN=HNRNPA2B1 PE=1 SV=2	00191	ü	83	83					83					83					83					83					83					83					83					83					83					83					83					83					83					83					83					83					83					83					83					83					83					83					83					83					83					83					83					83					83					83					83					83					83					83					83					83					83					83					83					83					83					83					83					83					83					QEMQEVQSSR			0				N-Term(TMTpro); M3(Oxidation)	0	0	2	HCD	771.379	1541.75	-2.58823		2.81667	502	Filtered_TMT_AMG510_batch2_SCoPE_2_F2_1_794.mgf
43580		P20700	Lamin-B1 OS=Homo sapiens OX=9606 GN=LMNB1 PE=1 SV=2	00533	ü	114	51	63				51	63				51	63				51	63				51	63				51	63				51	63				51	63				51	63				51	63				51	63				51	63				51	63				51	63				51	63				51	63				51	63				51	63				51	63				51	63				51	63				51	63				51	63				51	63				51	63				51	63				51	63				51	63				51	63				51	63				51	63				51	63				51	63				51	63				51	63				51	63				51	63				51	63				51	63				51	63				51	63				51	63				51	63				51	63				51	63				51	63				NSQGEEVAQR			0				N-Term(TMTpro)	0	0	2	HCD	711.369	1421.73	0.0890528		2.83333	521	Filtered_TMT_AMG510_batch2_SCoPE_2_F2_1_794.mgf
43581		O43707; P12814	Alpha-actinin-4 OS=Homo sapiens OX=9606 GN=ACTN4 PE=1 SV=2 | Alpha-actinin-1 OS=Homo sapiens OX=9606 GN=ACTN1 PE=1 SV=2	00705; 00724	ü	170		141			29		141			29		141			29		141			29		141			29		141			29		141			29		141			29		141			29		141			29		141			29		141			29		141			29		141			29		141			29		141			29		141			29		141			29		141			29		141			29		141			29		141			29		141			29		141			29		141			29		141			29		141			29		141			29		141			29		141			29		141			29		141			29		141			29		141			29		141			29		141			29		141			29		141			29		141			29		141			29		141			29		141			29		141			29		141			29		141			29		141			29	HTNYTMEHIR			0				N-Term(TMTpro); M6(Oxidation)	0	0	2	HCD	811.407	1621.81	-0.721719		2.85	531	Filtered_TMT_AMG510_batch2_SCoPE_2_F2_1_794.mgf
43582		P06753; P67936	Tropomyosin alpha-3 chain OS=Homo sapiens OX=9606 GN=TPM3 PE=1 SV=2 | Tropomyosin alpha-4 chain OS=Homo sapiens OX=9606 GN=TPM4 PE=1 SV=3	00117; 00154	ü	199			76	58	65			76	58	65			76	58	65			76	58	65			76	58	65			76	58	65			76	58	65			76	58	65			76	58	65			76	58	65			76	58	65			76	58	65			76	58	65			76	58	65			76	58	65			76	58	65			76	58	65			76	58	65			76	58	65			76	58	65			76	58	65			76	58	65			76	58	65			76	58	65			76	58	65			76	58	65			76	58	65			76	58	65			76	58	65			76	58	65			76	58	65			76	58	65			76	58	65			76	58	65			76	58	65			76	58	65			76	58	65			76	58	65			76	58	65			76	58	65			76	58	65			76	58	65			76	58	65			76	58	65			76	58	65			76	58	65	HIAEEADR			0				N-Term(TMTpro)	0	0	2	HCD	622.831	1244.65	-0.83756		2.98333	660	Filtered_TMT_AMG510_batch2_SCoPE_2_F2_1_794.mgf
43583		Q15149	Plectin OS=Homo sapiens OX=9606 GN=PLEC PE=1 SV=3	02286	ü	37		37					37					37					37					37					37					37					37					37					37					37					37					37					37					37					37					37					37					37					37					37					37					37					37					37					37					37					37					37					37					37					37					37					37					37					37					37					37					37					37					37					37					37					37					37					37				RAQAEQAALR			0				N-Term(TMTpro)	0	1	2	HCD	709.413	1417.82	-0.0278542		3.1	745	Filtered_TMT_AMG510_batch2_SCoPE_2_F2_1_794.mgf
43584		Q15149	Plectin OS=Homo sapiens OX=9606 GN=PLEC PE=1 SV=3	01924	ü	73	73					73					73					73					73					73					73					73					73					73					73					73					73					73					73					73					73					73					73					73					73					73					73					73					73					73					73					73					73					73					73					73					73					73					73					73					73					73					73					73					73					73					73					73					73					73					QRLEAEAGR			0				N-Term(TMTpro)	0	1	2	HCD	667.378	1333.75	-1.26534		3.11667	753	Filtered_TMT_AMG510_batch2_SCoPE_2_F2_1_794.mgf
43585		P08670	Vimentin OS=Homo sapiens OX=9606 GN=VIM PE=1 SV=4	00335	ü	362	56	129	37		140	56	129	37		140	56	129	37		140	56	129	37		140	56	129	37		140	56	129	37		140	56	129	37		140	56	129	37		140	56	129	37		140	56	129	37		140	56	129	37		140	56	129	37		140	56	129	37		140	56	129	37		140	56	129	37		140	56	129	37		140	56	129	37		140	56	129	37		140	56	129	37		140	56	129	37		140	56	129	37		140	56	129	37		140	56	129	37		140	56	129	37		140	56	129	37		140	56	129	37		140	56	129	37		140	56	129	37		140	56	129	37		140	56	129	37		140	56	129	37		140	56	129	37		140	56	129	37		140	56	129	37		140	56	129	37		140	56	129	37		140	56	129	37		140	56	129	37		140	56	129	37		140	56	129	37		140	56	129	37		140	56	129	37		140	56	129	37		140	56	129	37		140	56	129	37		140	56	129	37		140	GTNESLER			0				N-Term(TMTpro)	0	0	2	HCD	605.325	1209.64	2.96196		3.3	886	Filtered_TMT_AMG510_batch2_SCoPE_2_F2_1_794.mgf
43586		P35221	Catenin alpha-1 OS=Homo sapiens OX=9606 GN=CTNNA1 PE=1 SV=1	00875	ü	63			63					63					63					63					63					63					63					63					63					63					63					63					63					63					63					63					63					63					63					63					63					63					63					63					63					63					63					63					63					63					63					63					63					63					63					63					63					63					63					63					63					63					63					63					63					63			QDETQTK			0				N-Term(TMTpro); K7(TMTpro)	0	0	2	HCD	729.407	1457.81	-2.06545		3.45	998	Filtered_TMT_AMG510_batch2_SCoPE_2_F2_1_794.mgf
43587		P35527	Keratin, type I cytoskeletal 9 OS=Homo sapiens OX=9606 GN=KRT9 PE=1 SV=3	00035	ü	126	89			37		89			37		89			37		89			37		89			37		89			37		89			37		89			37		89			37		89			37		89			37		89			37		89			37		89			37		89			37		89			37		89			37		89			37		89			37		89			37		89			37		89			37		89			37		89			37		89			37		89			37		89			37		89			37		89			37		89			37		89			37		89			37		89			37		89			37		89			37		89			37		89			37		89			37		89			37		89			37		89			37		89			37		89			37		89			37		89			37		89			37		FSSSGGGGGGGR			0	Shared			N-Term(TMTpro)	0	0	2	HCD	643.824	1286.64	0.201446		3.5	1024	Filtered_TMT_AMG510_batch2_SCoPE_2_F2_1_794.mgf
43588		P14866	Heterogeneous nuclear ribonucleoprotein L OS=Homo sapiens OX=9606 GN=HNRNPL PE=1 SV=2	00047	ü	193	104		22	67		104		22	67		104		22	67		104		22	67		104		22	67		104		22	67		104		22	67		104		22	67		104		22	67		104		22	67		104		22	67		104		22	67		104		22	67		104		22	67		104		22	67		104		22	67		104		22	67		104		22	67		104		22	67		104		22	67		104		22	67		104		22	67		104		22	67		104		22	67		104		22	67		104		22	67		104		22	67		104		22	67		104		22	67		104		22	67		104		22	67		104		22	67		104		22	67		104		22	67		104		22	67		104		22	67		104		22	67		104		22	67		104		22	67		104		22	67		104		22	67		104		22	67		104		22	67		104		22	67		104		22	67		104		22	67		YYGGGSEGGR			0				N-Term(TMTpro)	0	0	2	HCD	653.821	1306.64	0.61535		3.78333	1240	Filtered_TMT_AMG510_batch2_SCoPE_2_F2_1_794.mgf
43589		P68104; Q05639	Elongation factor 1-alpha 1 OS=Homo sapiens OX=9606 GN=EEF1A1 PE=1 SV=1 | Elongation factor 1-alpha 2 OS=Homo sapiens OX=9606 GN=EEF1A2 PE=1 SV=1	00045; 00045	ü	1845	401	484	377	198	385	401	484	377	198	385	401	484	377	198	385	401	484	377	198	385	401	484	377	198	385	401	484	377	198	385	401	484	377	198	385	401	484	377	198	385	401	484	377	198	385	401	484	377	198	385	401	484	377	198	385	401	484	377	198	385	401	484	377	198	385	401	484	377	198	385	401	484	377	198	385	401	484	377	198	385	401	484	377	198	385	401	484	377	198	385	401	484	377	198	385	401	484	377	198	385	401	484	377	198	385	401	484	377	198	385	401	484	377	198	385	401	484	377	198	385	401	484	377	198	385	401	484	377	198	385	401	484	377	198	385	401	484	377	198	385	401	484	377	198	385	401	484	377	198	385	401	484	377	198	385	401	484	377	198	385	401	484	377	198	385	401	484	377	198	385	401	484	377	198	385	401	484	377	198	385	401	484	377	198	385	401	484	377	198	385	401	484	377	198	385	401	484	377	198	385	401	484	377	198	385	401	484	377	198	385	401	484	377	198	385	401	484	377	198	385	401	484	377	198	385	401	484	377	198	385	EAAEMGK			0				N-Term(TMTpro); M5(Oxidation); K7(TMTpro)	0	0	2	HCD	680.375	1359.74	-0.495127		3.85	1301	Filtered_TMT_AMG510_batch2_SCoPE_2_F2_1_794.mgf
43590		P50454	Serpin H1 OS=Homo sapiens OX=9606 GN=SERPINH1 PE=1 SV=2	00087	ü	159		62		37	60		62		37	60		62		37	60		62		37	60		62		37	60		62		37	60		62		37	60		62		37	60		62		37	60		62		37	60		62		37	60		62		37	60		62		37	60		62		37	60		62		37	60		62		37	60		62		37	60		62		37	60		62		37	60		62		37	60		62		37	60		62		37	60		62		37	60		62		37	60		62		37	60		62		37	60		62		37	60		62		37	60		62		37	60		62		37	60		62		37	60		62		37	60		62		37	60		62		37	60		62		37	60		62		37	60		62		37	60		62		37	60		62		37	60		62		37	60		62		37	60		62		37	60		62		37	60		62		37	60		62		37	60		62		37	60	ATTASQAK			0	Shared			N-Term(TMTpro); K8(TMTpro)	0	0	2	HCD	693.406	1385.8	-14.7909		3.86667	1309	Filtered_TMT_AMG510_batch2_SCoPE_2_F2_1_794.mgf
43591		P19338	Nucleolin OS=Homo sapiens OX=9606 GN=NCL PE=1 SV=3	00056	ü	269		145		65	59		145		65	59		145		65	59		145		65	59		145		65	59		145		65	59		145		65	59		145		65	59		145		65	59		145		65	59		145		65	59		145		65	59		145		65	59		145		65	59		145		65	59		145		65	59		145		65	59		145		65	59		145		65	59		145		65	59		145		65	59		145		65	59		145		65	59		145		65	59		145		65	59		145		65	59		145		65	59		145		65	59		145		65	59		145		65	59		145		65	59		145		65	59		145		65	59		145		65	59		145		65	59		145		65	59		145		65	59		145		65	59		145		65	59		145		65	59		145		65	59		145		65	59		145		65	59		145		65	59		145		65	59		145		65	59	AAATSAK			0	Shared			N-Term(TMTpro); K7(TMTpro)	0	0	2	HCD	614.38	1227.75	-1.71573		3.88333	1338	Filtered_TMT_AMG510_batch2_SCoPE_2_F2_1_794.mgf
43592		P62888	60S ribosomal protein L30 OS=Homo sapiens OX=9606 GN=RPL30 PE=1 SV=2	00107	ü	446	37	128		161	120	37	128		161	120	37	128		161	120	37	128		161	120	37	128		161	120	37	128		161	120	37	128		161	120	37	128		161	120	37	128		161	120	37	128		161	120	37	128		161	120	37	128		161	120	37	128		161	120	37	128		161	120	37	128		161	120	37	128		161	120	37	128		161	120	37	128		161	120	37	128		161	120	37	128		161	120	37	128		161	120	37	128		161	120	37	128		161	120	37	128		161	120	37	128		161	120	37	128		161	120	37	128		161	120	37	128		161	120	37	128		161	120	37	128		161	120	37	128		161	120	37	128		161	120	37	128		161	120	37	128		161	120	37	128		161	120	37	128		161	120	37	128		161	120	37	128		161	120	37	128		161	120	37	128		161	120	37	128		161	120	37	128		161	120	37	128		161	120	37	128		161	120	37	128		161	120	37	128		161	120	SMPEQTGEK			0				N-Term(TMTpro); M2(Oxidation); K9(TMTpro)	0	0	2	HCD	815.933	1630.86	-0.973778		3.88333	1340	Filtered_TMT_AMG510_batch2_SCoPE_2_F2_1_794.mgf
43593		Q562R1; P68032; P60709	Beta-actin-like protein 2 OS=Homo sapiens OX=9606 GN=ACTBL2 PE=1 SV=2 | Actin, alpha cardiac muscle 1 OS=Homo sapiens OX=9606 GN=ACTC1 PE=1 SV=1 | Actin, cytoplasmic 1 OS=Homo sapiens OX=9606 GN=ACTB PE=1 SV=1	00041; 00042; 00040	ü	1010	344		108	301	257	344		108	301	257	344		108	301	257	344		108	301	257	344		108	301	257	344		108	301	257	344		108	301	257	344		108	301	257	344		108	301	257	344		108	301	257	344		108	301	257	344		108	301	257	344		108	301	257	344		108	301	257	344		108	301	257	344		108	301	257	344		108	301	257	344		108	301	257	344		108	301	257	344		108	301	257	344		108	301	257	344		108	301	257	344		108	301	257	344		108	301	257	344		108	301	257	344		108	301	257	344		108	301	257	344		108	301	257	344		108	301	257	344		108	301	257	344		108	301	257	344		108	301	257	344		108	301	257	344		108	301	257	344		108	301	257	344		108	301	257	344		108	301	257	344		108	301	257	344		108	301	257	344		108	301	257	344		108	301	257	344		108	301	257	344		108	301	257	344		108	301	257	344		108	301	257	344		108	301	257	HQGVMVGMGQK			0				N-Term(TMTpro); M5(Oxidation); M8(Oxidation); K11(TMTpro)	0	0	3	HCD	604.661	1811.97	-3.30975		4.11667	1448	Filtered_TMT_AMG510_batch2_SCoPE_2_F2_1_794.mgf
43594		Q562R1; P68032; P60709	Beta-actin-like protein 2 OS=Homo sapiens OX=9606 GN=ACTBL2 PE=1 SV=2 | Actin, alpha cardiac muscle 1 OS=Homo sapiens OX=9606 GN=ACTC1 PE=1 SV=1 | Actin, cytoplasmic 1 OS=Homo sapiens OX=9606 GN=ACTB PE=1 SV=1	00041; 00042; 00040	ü	279	72			207		72			207		72			207		72			207		72			207		72			207		72			207		72			207		72			207		72			207		72			207		72			207		72			207		72			207		72			207		72			207		72			207		72			207		72			207		72			207		72			207		72			207		72			207		72			207		72			207		72			207		72			207		72			207		72			207		72			207		72			207		72			207		72			207		72			207		72			207		72			207		72			207		72			207		72			207		72			207		72			207		72			207		72			207		72			207		72			207		72			207		HQGVMVGMGQK			0				N-Term(TMTpro); M5(Oxidation); M8(Oxidation); K11(TMTpro)	0	0	2	HCD	906.49	1811.97	-1.43719		4.1	1451	Filtered_TMT_AMG510_batch2_SCoPE_2_F2_1_794.mgf
43595		P13639	Elongation factor 2 OS=Homo sapiens OX=9606 GN=EEF2 PE=1 SV=4	00276	ü	617	43	178	101	188	107	43	178	101	188	107	43	178	101	188	107	43	178	101	188	107	43	178	101	188	107	43	178	101	188	107	43	178	101	188	107	43	178	101	188	107	43	178	101	188	107	43	178	101	188	107	43	178	101	188	107	43	178	101	188	107	43	178	101	188	107	43	178	101	188	107	43	178	101	188	107	43	178	101	188	107	43	178	101	188	107	43	178	101	188	107	43	178	101	188	107	43	178	101	188	107	43	178	101	188	107	43	178	101	188	107	43	178	101	188	107	43	178	101	188	107	43	178	101	188	107	43	178	101	188	107	43	178	101	188	107	43	178	101	188	107	43	178	101	188	107	43	178	101	188	107	43	178	101	188	107	43	178	101	188	107	43	178	101	188	107	43	178	101	188	107	43	178	101	188	107	43	178	101	188	107	43	178	101	188	107	43	178	101	188	107	43	178	101	188	107	43	178	101	188	107	43	178	101	188	107	43	178	101	188	107	43	178	101	188	107	43	178	101	188	107	43	178	101	188	107	43	178	101	188	107	SATSPEGK			0				N-Term(TMTpro); K8(TMTpro)	0	0	2	HCD	692.897	1384.79	-4.21827		4.21667	1527	Filtered_TMT_AMG510_batch2_SCoPE_2_F2_1_794.mgf
43596		P68104	Elongation factor 1-alpha 1 OS=Homo sapiens OX=9606 GN=EEF1A1 PE=1 SV=1	00323	ü	415	124	30	80	181		124	30	80	181		124	30	80	181		124	30	80	181		124	30	80	181		124	30	80	181		124	30	80	181		124	30	80	181		124	30	80	181		124	30	80	181		124	30	80	181		124	30	80	181		124	30	80	181		124	30	80	181		124	30	80	181		124	30	80	181		124	30	80	181		124	30	80	181		124	30	80	181		124	30	80	181		124	30	80	181		124	30	80	181		124	30	80	181		124	30	80	181		124	30	80	181		124	30	80	181		124	30	80	181		124	30	80	181		124	30	80	181		124	30	80	181		124	30	80	181		124	30	80	181		124	30	80	181		124	30	80	181		124	30	80	181		124	30	80	181		124	30	80	181		124	30	80	181		124	30	80	181		124	30	80	181		124	30	80	181		124	30	80	181		124	30	80	181		124	30	80	181		124	30	80	181		124	30	80	181		GNVAGDSK			0				N-Term(TMTpro); K8(TMTpro)	0	0	2	HCD	678.401	1355.79	12.7683		4.4	1639	Filtered_TMT_AMG510_batch2_SCoPE_2_F2_1_794.mgf
43597		Q00341	Vigilin OS=Homo sapiens OX=9606 GN=HDLBP PE=1 SV=2	01040	ü	106	28				78	28				78	28				78	28				78	28				78	28				78	28				78	28				78	28				78	28				78	28				78	28				78	28				78	28				78	28				78	28				78	28				78	28				78	28				78	28				78	28				78	28				78	28				78	28				78	28				78	28				78	28				78	28				78	28				78	28				78	28				78	28				78	28				78	28				78	28				78	28				78	28				78	28				78	28				78	28				78	28				78	28				78	28				78	28				78	28				78	28				78	ELQAEQEDR			0				N-Term(TMTpro)	0	0	2	HCD	711.361	1421.72	-2.76431		4.4	1677	Filtered_TMT_AMG510_batch2_SCoPE_2_F2_1_794.mgf
43598		P13804	Electron transfer flavoprotein subunit alpha, mitochondrial OS=Homo sapiens OX=9606 GN=ETFA PE=1 SV=1	00217	ü	1443	229	337	131	370	376	229	337	131	370	376	229	337	131	370	376	229	337	131	370	376	229	337	131	370	376	229	337	131	370	376	229	337	131	370	376	229	337	131	370	376	229	337	131	370	376	229	337	131	370	376	229	337	131	370	376	229	337	131	370	376	229	337	131	370	376	229	337	131	370	376	229	337	131	370	376	229	337	131	370	376	229	337	131	370	376	229	337	131	370	376	229	337	131	370	376	229	337	131	370	376	229	337	131	370	376	229	337	131	370	376	229	337	131	370	376	229	337	131	370	376	229	337	131	370	376	229	337	131	370	376	229	337	131	370	376	229	337	131	370	376	229	337	131	370	376	229	337	131	370	376	229	337	131	370	376	229	337	131	370	376	229	337	131	370	376	229	337	131	370	376	229	337	131	370	376	229	337	131	370	376	229	337	131	370	376	229	337	131	370	376	229	337	131	370	376	229	337	131	370	376	229	337	131	370	376	229	337	131	370	376	229	337	131	370	376	229	337	131	370	376	229	337	131	370	376	229	337	131	370	376	VVVSGGR			0				N-Term(TMTpro)	0	0	2	HCD	489.306	977.604	-2.58333		4.46667	1708	Filtered_TMT_AMG510_batch2_SCoPE_2_F2_1_794.mgf
43599		P16403	Histone H1.2 OS=Homo sapiens OX=9606 GN=H1-2 PE=1 SV=2	00141	ü	349	81	93	64	26	85	81	93	64	26	85	81	93	64	26	85	81	93	64	26	85	81	93	64	26	85	81	93	64	26	85	81	93	64	26	85	81	93	64	26	85	81	93	64	26	85	81	93	64	26	85	81	93	64	26	85	81	93	64	26	85	81	93	64	26	85	81	93	64	26	85	81	93	64	26	85	81	93	64	26	85	81	93	64	26	85	81	93	64	26	85	81	93	64	26	85	81	93	64	26	85	81	93	64	26	85	81	93	64	26	85	81	93	64	26	85	81	93	64	26	85	81	93	64	26	85	81	93	64	26	85	81	93	64	26	85	81	93	64	26	85	81	93	64	26	85	81	93	64	26	85	81	93	64	26	85	81	93	64	26	85	81	93	64	26	85	81	93	64	26	85	81	93	64	26	85	81	93	64	26	85	81	93	64	26	85	81	93	64	26	85	81	93	64	26	85	81	93	64	26	85	81	93	64	26	85	81	93	64	26	85	81	93	64	26	85	81	93	64	26	85	81	93	64	26	85	81	93	64	26	85	AAGGATPK			0				N-Term(TMTpro); K8(TMTpro)	0	0	2	HCD	640.895	1280.78	1.02861		4.5	1751	Filtered_TMT_AMG510_batch2_SCoPE_2_F2_1_794.mgf
43600		P07900	Heat shock protein HSP 90-alpha OS=Homo sapiens OX=9606 GN=HSP90AA1 PE=1 SV=5	00447	ü	171			61	43	67			61	43	67			61	43	67			61	43	67			61	43	67			61	43	67			61	43	67			61	43	67			61	43	67			61	43	67			61	43	67			61	43	67			61	43	67			61	43	67			61	43	67			61	43	67			61	43	67			61	43	67			61	43	67			61	43	67			61	43	67			61	43	67			61	43	67			61	43	67			61	43	67			61	43	67			61	43	67			61	43	67			61	43	67			61	43	67			61	43	67			61	43	67			61	43	67			61	43	67			61	43	67			61	43	67			61	43	67			61	43	67			61	43	67			61	43	67			61	43	67			61	43	67			61	43	67			61	43	67			61	43	67			61	43	67	LGIHEDSQNR			0				N-Term(TMTpro)	0	0	2	HCD	736.892	1472.78	-0.352505		4.63333	1858	Filtered_TMT_AMG510_batch2_SCoPE_2_F2_1_794.mgf
43601		P26038	Moesin OS=Homo sapiens OX=9606 GN=MSN PE=1 SV=3	00361	ü	0																																																																																																																																																																																																																																							AQQELEEQTRR			0	No Quan Values			N-Term(TMTpro)	0	1	3	HCD	564.637	1691.9	-2.66797		4.8	1952	Filtered_TMT_AMG510_batch2_SCoPE_2_F2_1_794.mgf
43602		O43390	Heterogeneous nuclear ribonucleoprotein R OS=Homo sapiens OX=9606 GN=HNRNPR PE=1 SV=1	00115	ü	225		170			55		170			55		170			55		170			55		170			55		170			55		170			55		170			55		170			55		170			55		170			55		170			55		170			55		170			55		170			55		170			55		170			55		170			55		170			55		170			55		170			55		170			55		170			55		170			55		170			55		170			55		170			55		170			55		170			55		170			55		170			55		170			55		170			55		170			55		170			55		170			55		170			55		170			55		170			55		170			55		170			55		170			55		170			55		170			55		170			55		170			55	VQESTK			0				N-Term(TMTpro); K6(TMTpro)	0	0	2	HCD	650.392	1299.78	0.95665		4.88333	2035	Filtered_TMT_AMG510_batch2_SCoPE_2_F2_1_794.mgf
43603		Q13428	Treacle protein OS=Homo sapiens OX=9606 GN=TCOF1 PE=1 SV=3	00302,00373,00438	ü	543		160	230	70	83		160	230	70	83		160	230	70	83		160	230	70	83		160	230	70	83		160	230	70	83		160	230	70	83		160	230	70	83		160	230	70	83		160	230	70	83		160	230	70	83		160	230	70	83		160	230	70	83		160	230	70	83		160	230	70	83		160	230	70	83		160	230	70	83		160	230	70	83		160	230	70	83		160	230	70	83		160	230	70	83		160	230	70	83		160	230	70	83		160	230	70	83		160	230	70	83		160	230	70	83		160	230	70	83		160	230	70	83		160	230	70	83		160	230	70	83		160	230	70	83		160	230	70	83		160	230	70	83		160	230	70	83		160	230	70	83		160	230	70	83		160	230	70	83		160	230	70	83		160	230	70	83		160	230	70	83		160	230	70	83		160	230	70	83		160	230	70	83		160	230	70	83		160	230	70	83		160	230	70	83	AASAPAK			0				N-Term(TMTpro); K7(TMTpro)	0	0	2	HCD	612.385	1223.76	2.72972		4.98333	2130	Filtered_TMT_AMG510_batch2_SCoPE_2_F2_1_794.mgf
43604		O95239; Q2VIQ3	Chromosome-associated kinesin KIF4A OS=Homo sapiens OX=9606 GN=KIF4A PE=1 SV=3 | Chromosome-associated kinesin KIF4B OS=Homo sapiens OX=9606 GN=KIF4B PE=2 SV=2	00199; 00199	ü	117		75	42				75	42				75	42				75	42				75	42				75	42				75	42				75	42				75	42				75	42				75	42				75	42				75	42				75	42				75	42				75	42				75	42				75	42				75	42				75	42				75	42				75	42				75	42				75	42				75	42				75	42				75	42				75	42				75	42				75	42				75	42				75	42				75	42				75	42				75	42				75	42				75	42				75	42				75	42				75	42				75	42				75	42				75	42				75	42				75	42				75	42			TVASTAMNSQSSR			0	Shared			N-Term(TMTpro)	0	0	2	HCD	822.421	1643.83	-0.14809		5.01667	2147	Filtered_TMT_AMG510_batch2_SCoPE_2_F2_1_794.mgf
43605		Q15149	Plectin OS=Homo sapiens OX=9606 GN=PLEC PE=1 SV=3	02512	ü	42		42					42					42					42					42					42					42					42					42					42					42					42					42					42					42					42					42					42					42					42					42					42					42					42					42					42					42					42					42					42					42					42					42					42					42					42					42					42					42					42					42					42					42					42					42					42				QLEMSAEAER			0				N-Term(TMTpro); M4(Oxidation)	0	0	2	HCD	742.372	1483.74	-0.956838		5.08333	2220	Filtered_TMT_AMG510_batch2_SCoPE_2_F2_1_794.mgf
43606		O75369	Filamin-B OS=Homo sapiens OX=9606 GN=FLNB PE=1 SV=2	01566	ü	79		57		22			57		22			57		22			57		22			57		22			57		22			57		22			57		22			57		22			57		22			57		22			57		22			57		22			57		22			57		22			57		22			57		22			57		22			57		22			57		22			57		22			57		22			57		22			57		22			57		22			57		22			57		22			57		22			57		22			57		22			57		22			57		22			57		22			57		22			57		22			57		22			57		22			57		22			57		22			57		22			57		22			57		22			57		22			57		22			57		22			57		22		AIVHDNK			0				N-Term(TMTpro); K7(TMTpro)	0	0	2	HCD	702.926	1404.85	-0.0526166		5.11667	2249	Filtered_TMT_AMG510_batch2_SCoPE_2_F2_1_794.mgf
43607		Q9NTK5	Obg-like ATPase 1 OS=Homo sapiens OX=9606 GN=OLA1 PE=1 SV=2	00327	ü	178			68	55	55			68	55	55			68	55	55			68	55	55			68	55	55			68	55	55			68	55	55			68	55	55			68	55	55			68	55	55			68	55	55			68	55	55			68	55	55			68	55	55			68	55	55			68	55	55			68	55	55			68	55	55			68	55	55			68	55	55			68	55	55			68	55	55			68	55	55			68	55	55			68	55	55			68	55	55			68	55	55			68	55	55			68	55	55			68	55	55			68	55	55			68	55	55			68	55	55			68	55	55			68	55	55			68	55	55			68	55	55			68	55	55			68	55	55			68	55	55			68	55	55			68	55	55			68	55	55			68	55	55			68	55	55			68	55	55	APQAAGK			0				N-Term(TMTpro); K7(TMTpro)	0	0	2	HCD	625.89	1250.77	0.645968		5.18333	2310	Filtered_TMT_AMG510_batch2_SCoPE_2_F2_1_794.mgf
43608		Q9P2E9	Ribosome-binding protein 1 OS=Homo sapiens OX=9606 GN=RRBP1 PE=1 SV=5	00301,00391,00471	ü	120				55	65				55	65				55	65				55	65				55	65				55	65				55	65				55	65				55	65				55	65				55	65				55	65				55	65				55	65				55	65				55	65				55	65				55	65				55	65				55	65				55	65				55	65				55	65				55	65				55	65				55	65				55	65				55	65				55	65				55	65				55	65				55	65				55	65				55	65				55	65				55	65				55	65				55	65				55	65				55	65				55	65				55	65				55	65				55	65				55	65				55	65	KVEGAQNQGK			0				N-Term(TMTpro); K1(TMTpro); K10(TMTpro)	0	1	3	HCD	657.732	1971.18	0.578262		5.2	2320	Filtered_TMT_AMG510_batch2_SCoPE_2_F2_1_794.mgf
43609		Q03135	Caveolin-1 OS=Homo sapiens OX=9606 GN=CAV1 PE=1 SV=4	00040	ü	300	78	65			157	78	65			157	78	65			157	78	65			157	78	65			157	78	65			157	78	65			157	78	65			157	78	65			157	78	65			157	78	65			157	78	65			157	78	65			157	78	65			157	78	65			157	78	65			157	78	65			157	78	65			157	78	65			157	78	65			157	78	65			157	78	65			157	78	65			157	78	65			157	78	65			157	78	65			157	78	65			157	78	65			157	78	65			157	78	65			157	78	65			157	78	65			157	78	65			157	78	65			157	78	65			157	78	65			157	78	65			157	78	65			157	78	65			157	78	65			157	78	65			157	78	65			157	78	65			157	78	65			157	78	65			157	78	65			157	QVYDAHTK			0				N-Term(TMTpro); K8(TMTpro)	0	0	3	HCD	523.968	1569.89	0.00211941		5.26667	2375	Filtered_TMT_AMG510_batch2_SCoPE_2_F2_1_794.mgf
43610		P23246	Splicing factor, proline- and glutamine-rich OS=Homo sapiens OX=9606 GN=SFPQ PE=1 SV=2	00200	ü	169	90	79				90	79				90	79				90	79				90	79				90	79				90	79				90	79				90	79				90	79				90	79				90	79				90	79				90	79				90	79				90	79				90	79				90	79				90	79				90	79				90	79				90	79				90	79				90	79				90	79				90	79				90	79				90	79				90	79				90	79				90	79				90	79				90	79				90	79				90	79				90	79				90	79				90	79				90	79				90	79				90	79				90	79				90	79				90	79				90	79				90	79				QGPGPGGPK			0	Shared			N-Term(TMTpro); K9(TMTpro)	0	0	2	HCD	701.919	1402.83	1.12466		5.31667	2383	Filtered_TMT_AMG510_batch2_SCoPE_2_F2_1_794.mgf
43611		P07900	Heat shock protein HSP 90-alpha OS=Homo sapiens OX=9606 GN=HSP90AA1 PE=1 SV=5	00447	ü	80		80					80					80					80					80					80					80					80					80					80					80					80					80					80					80					80					80					80					80					80					80					80					80					80					80					80					80					80					80					80					80					80					80					80					80					80					80					80					80					80					80					80					80					80					80					80				LGIHEDSQNRK			0				N-Term(TMTpro); K11(TMTpro)	0	1	2	HCD	953.04	1905.07	-3.85599		5.33333	2414	Filtered_TMT_AMG510_batch2_SCoPE_2_F2_1_794.mgf
43612		P07900	Heat shock protein HSP 90-alpha OS=Homo sapiens OX=9606 GN=HSP90AA1 PE=1 SV=5	00447	ü	437	110	66		95	166	110	66		95	166	110	66		95	166	110	66		95	166	110	66		95	166	110	66		95	166	110	66		95	166	110	66		95	166	110	66		95	166	110	66		95	166	110	66		95	166	110	66		95	166	110	66		95	166	110	66		95	166	110	66		95	166	110	66		95	166	110	66		95	166	110	66		95	166	110	66		95	166	110	66		95	166	110	66		95	166	110	66		95	166	110	66		95	166	110	66		95	166	110	66		95	166	110	66		95	166	110	66		95	166	110	66		95	166	110	66		95	166	110	66		95	166	110	66		95	166	110	66		95	166	110	66		95	166	110	66		95	166	110	66		95	166	110	66		95	166	110	66		95	166	110	66		95	166	110	66		95	166	110	66		95	166	110	66		95	166	110	66		95	166	110	66		95	166	110	66		95	166	110	66		95	166	110	66		95	166	LGIHEDSQNRK			0				N-Term(TMTpro); K11(TMTpro)	0	1	3	HCD	635.699	1905.08	2.0369		5.36667	2453	Filtered_TMT_AMG510_batch2_SCoPE_2_F2_1_794.mgf
43613		Q99880; Q96A08; Q5QNW6; Q16778	Histone H2B type 1-L OS=Homo sapiens OX=9606 GN=H2BC13 PE=1 SV=3 | Histone H2B type 1-A OS=Homo sapiens OX=9606 GN=H2BC1 PE=1 SV=3 | Histone H2B type 2-F OS=Homo sapiens OX=9606 GN=H2BC18 PE=1 SV=3 | Histone H2B type 2-E OS=Homo sapiens OX=9606 GN=H2BC21 PE=1 SV=3	00094; 00095; 00094; 00094	ü	112			66	46				66	46				66	46				66	46				66	46				66	46				66	46				66	46				66	46				66	46				66	46				66	46				66	46				66	46				66	46				66	46				66	46				66	46				66	46				66	46				66	46				66	46				66	46				66	46				66	46				66	46				66	46				66	46				66	46				66	46				66	46				66	46				66	46				66	46				66	46				66	46				66	46				66	46				66	46				66	46				66	46				66	46				66	46				66	46				66	46				66	46		EIQTAVR			0				N-Term(TMTpro)	0	0	2	HCD	560.835	1120.66	-2.41708		5.6	2668	Filtered_TMT_AMG510_batch2_SCoPE_2_F2_1_794.mgf
43614		P08729	Keratin, type II cytoskeletal 7 OS=Homo sapiens OX=9606 GN=KRT7 PE=1 SV=5	00087	ü	99	99					99					99					99					99					99					99					99					99					99					99					99					99					99					99					99					99					99					99					99					99					99					99					99					99					99					99					99					99					99					99					99					99					99					99					99					99					99					99					99					99					99					99					99					99					99					VRQEESEQIK			0				N-Term(TMTpro); K10(TMTpro)	0	1	2	HCD	927.522	1854.04	-11.0199		5.65	2691	Filtered_TMT_AMG510_batch2_SCoPE_2_F2_1_794.mgf
43615		Q9H299	SH3 domain-binding glutamic acid-rich-like protein 3 OS=Homo sapiens OX=9606 GN=SH3BGRL3 PE=1 SV=1	00006	ü	228				51	177				51	177				51	177				51	177				51	177				51	177				51	177				51	177				51	177				51	177				51	177				51	177				51	177				51	177				51	177				51	177				51	177				51	177				51	177				51	177				51	177				51	177				51	177				51	177				51	177				51	177				51	177				51	177				51	177				51	177				51	177				51	177				51	177				51	177				51	177				51	177				51	177				51	177				51	177				51	177				51	177				51	177				51	177				51	177				51	177				51	177	VYSTSVTGSR			0	Shared			N-Term(TMTpro)	0	0	2	HCD	680.871	1360.73	-3.81447		6.25	3055	Filtered_TMT_AMG510_batch2_SCoPE_2_F2_1_794.mgf
43616		Q06323	Proteasome activator complex subunit 1 OS=Homo sapiens OX=9606 GN=PSME1 PE=1 SV=1	00006	ü	100				70	30				70	30				70	30				70	30				70	30				70	30				70	30				70	30				70	30				70	30				70	30				70	30				70	30				70	30				70	30				70	30				70	30				70	30				70	30				70	30				70	30				70	30				70	30				70	30				70	30				70	30				70	30				70	30				70	30				70	30				70	30				70	30				70	30				70	30				70	30				70	30				70	30				70	30				70	30				70	30				70	30				70	30				70	30				70	30				70	30				70	30	VQPEAQAK			0				N-Term(TMTpro); K8(TMTpro)	0	0	2	HCD	739.944	1478.88	-1.17865		6.33333	3140	Filtered_TMT_AMG510_batch2_SCoPE_2_F2_1_794.mgf
43617		Q9H299	SH3 domain-binding glutamic acid-rich-like protein 3 OS=Homo sapiens OX=9606 GN=SH3BGRL3 PE=1 SV=1	00006	ü	201				139	62				139	62				139	62				139	62				139	62				139	62				139	62				139	62				139	62				139	62				139	62				139	62				139	62				139	62				139	62				139	62				139	62				139	62				139	62				139	62				139	62				139	62				139	62				139	62				139	62				139	62				139	62				139	62				139	62				139	62				139	62				139	62				139	62				139	62				139	62				139	62				139	62				139	62				139	62				139	62				139	62				139	62				139	62				139	62				139	62				139	62	VYSTSVTGSR			0				N-Term(TMTpro)	0	0	2	HCD	680.872	1360.74	-1.05624		6.33333	3141	Filtered_TMT_AMG510_batch2_SCoPE_2_F2_1_794.mgf
43618		P32119	Peroxiredoxin-2 OS=Homo sapiens OX=9606 GN=PRDX2 PE=1 SV=5	00151	ü	34		34					34					34					34					34					34					34					34					34					34					34					34					34					34					34					34					34					34					34					34					34					34					34					34					34					34					34					34					34					34					34					34					34					34					34					34					34					34					34					34					34					34					34					34					34					34				SVDEALR			0				N-Term(TMTpro)	0	0	2	HCD	547.312	1093.62	-0.257417		6.46667	3234	Filtered_TMT_AMG510_batch2_SCoPE_2_F2_1_794.mgf
43619		P02786	Transferrin receptor protein 1 OS=Homo sapiens OX=9606 GN=TFRC PE=1 SV=2	00225	ü	227		51		85	91		51		85	91		51		85	91		51		85	91		51		85	91		51		85	91		51		85	91		51		85	91		51		85	91		51		85	91		51		85	91		51		85	91		51		85	91		51		85	91		51		85	91		51		85	91		51		85	91		51		85	91		51		85	91		51		85	91		51		85	91		51		85	91		51		85	91		51		85	91		51		85	91		51		85	91		51		85	91		51		85	91		51		85	91		51		85	91		51		85	91		51		85	91		51		85	91		51		85	91		51		85	91		51		85	91		51		85	91		51		85	91		51		85	91		51		85	91		51		85	91		51		85	91		51		85	91		51		85	91		51		85	91		51		85	91	AATVTGK			0	Shared			N-Term(TMTpro); K7(TMTpro)	0	0	2	HCD	628.397	1255.79	-0.17795		6.5	3251	Filtered_TMT_AMG510_batch2_SCoPE_2_F2_1_794.mgf
43620		Q15149	Plectin OS=Homo sapiens OX=9606 GN=PLEC PE=1 SV=3	02005	ü	134	73		61			73		61			73		61			73		61			73		61			73		61			73		61			73		61			73		61			73		61			73		61			73		61			73		61			73		61			73		61			73		61			73		61			73		61			73		61			73		61			73		61			73		61			73		61			73		61			73		61			73		61			73		61			73		61			73		61			73		61			73		61			73		61			73		61			73		61			73		61			73		61			73		61			73		61			73		61			73		61			73		61			73		61			73		61			73		61			73		61			73		61			RLAEDEAFQR			0				N-Term(TMTpro)	0	1	3	HCD	513.61	1538.82	-5.03126		6.6	3332	Filtered_TMT_AMG510_batch2_SCoPE_2_F2_1_794.mgf
43621		P28838	Cytosol aminopeptidase OS=Homo sapiens OX=9606 GN=LAP3 PE=1 SV=3	00357	ü	16					16					16					16					16					16					16					16					16					16					16					16					16					16					16					16					16					16					16					16					16					16					16					16					16					16					16					16					16					16					16					16					16					16					16					16					16					16					16					16					16					16					16					16					16					16					16	TIQVDNTDAEGR			0	Shared			N-Term(TMTpro)	0	0	2	HCD	811.918	1622.83	-0.514014		6.66667	3377	Filtered_TMT_AMG510_batch2_SCoPE_2_F2_1_794.mgf
43622		P80723	Brain acid soluble protein 1 OS=Homo sapiens OX=9606 GN=BASP1 PE=1 SV=2	00164	ü	228	70	73			85	70	73			85	70	73			85	70	73			85	70	73			85	70	73			85	70	73			85	70	73			85	70	73			85	70	73			85	70	73			85	70	73			85	70	73			85	70	73			85	70	73			85	70	73			85	70	73			85	70	73			85	70	73			85	70	73			85	70	73			85	70	73			85	70	73			85	70	73			85	70	73			85	70	73			85	70	73			85	70	73			85	70	73			85	70	73			85	70	73			85	70	73			85	70	73			85	70	73			85	70	73			85	70	73			85	70	73			85	70	73			85	70	73			85	70	73			85	70	73			85	70	73			85	70	73			85	70	73			85	70	73			85	70	73			85	SDGAPASDSKPGSSEAAPSSK			0				N-Term(TMTpro); K10(TMTpro); K21(TMTpro)	0	0	4	HCD	712.128	2845.49	-2.76106		6.66667	3378	Filtered_TMT_AMG510_batch2_SCoPE_2_F2_1_794.mgf
43623		P31948	Stress-induced-phosphoprotein 1 OS=Homo sapiens OX=9606 GN=STIP1 PE=1 SV=1	00374	ü	203	74	79			50	74	79			50	74	79			50	74	79			50	74	79			50	74	79			50	74	79			50	74	79			50	74	79			50	74	79			50	74	79			50	74	79			50	74	79			50	74	79			50	74	79			50	74	79			50	74	79			50	74	79			50	74	79			50	74	79			50	74	79			50	74	79			50	74	79			50	74	79			50	74	79			50	74	79			50	74	79			50	74	79			50	74	79			50	74	79			50	74	79			50	74	79			50	74	79			50	74	79			50	74	79			50	74	79			50	74	79			50	74	79			50	74	79			50	74	79			50	74	79			50	74	79			50	74	79			50	74	79			50	74	79			50	74	79			50	GDYPQAMK			0				N-Term(TMTpro); M7(Oxidation); K8(TMTpro)	0	0	2	HCD	767.416	1533.82	0.865149		6.68333	3390	Filtered_TMT_AMG510_batch2_SCoPE_2_F2_1_794.mgf
43624		O00567	Nucleolar protein 56 OS=Homo sapiens OX=9606 GN=NOP56 PE=1 SV=4	00144	ü	172	115	57				115	57				115	57				115	57				115	57				115	57				115	57				115	57				115	57				115	57				115	57				115	57				115	57				115	57				115	57				115	57				115	57				115	57				115	57				115	57				115	57				115	57				115	57				115	57				115	57				115	57				115	57				115	57				115	57				115	57				115	57				115	57				115	57				115	57				115	57				115	57				115	57				115	57				115	57				115	57				115	57				115	57				115	57				115	57				115	57				115	57				AQLGLGHSYSR			0				N-Term(TMTpro)	0	0	3	HCD	498.276	1492.81	-3.11399		6.7	3408	Filtered_TMT_AMG510_batch2_SCoPE_2_F2_1_794.mgf
43625		P55072	Transitional endoplasmic reticulum ATPase OS=Homo sapiens OX=9606 GN=VCP PE=1 SV=4	00278	ü	170			71		99			71		99			71		99			71		99			71		99			71		99			71		99			71		99			71		99			71		99			71		99			71		99			71		99			71		99			71		99			71		99			71		99			71		99			71		99			71		99			71		99			71		99			71		99			71		99			71		99			71		99			71		99			71		99			71		99			71		99			71		99			71		99			71		99			71		99			71		99			71		99			71		99			71		99			71		99			71		99			71		99			71		99			71		99			71		99			71		99			71		99	LAGESESNLR			0				N-Term(TMTpro)	0	0	2	HCD	690.377	1379.75	0.976235		6.7	3414	Filtered_TMT_AMG510_batch2_SCoPE_2_F2_1_794.mgf
43626		P33316	Deoxyuridine 5'-triphosphate nucleotidohydrolase, mitochondrial OS=Homo sapiens OX=9606 GN=DUT PE=1 SV=4	00242	ü	65					65					65					65					65					65					65					65					65					65					65					65					65					65					65					65					65					65					65					65					65					65					65					65					65					65					65					65					65					65					65					65					65					65					65					65					65					65					65					65					65					65					65					65					65					65					65	GSGGFGSTGK			0				N-Term(TMTpro); K10(TMTpro)	0	0	2	HCD	731.911	1462.82	0.356944		6.78333	3472	Filtered_TMT_AMG510_batch2_SCoPE_2_F2_1_794.mgf
43627		O43707	Alpha-actinin-4 OS=Homo sapiens OX=9606 GN=ACTN4 PE=1 SV=2	00761	ü	51				51					51					51					51					51					51					51					51					51					51					51					51					51					51					51					51					51					51					51					51					51					51					51					51					51					51					51					51					51					51					51					51					51					51					51					51					51					51					51					51					51					51					51					51					51					51		GISQEQMQEFR			0				N-Term(TMTpro); M7(Oxidation)	0	0	2	HCD	836.919	1672.83	1.91683		6.98333	3649	Filtered_TMT_AMG510_batch2_SCoPE_2_F2_1_794.mgf
43628		Q15149	Plectin OS=Homo sapiens OX=9606 GN=PLEC PE=1 SV=3	01649	ü	464	48				416	48				416	48				416	48				416	48				416	48				416	48				416	48				416	48				416	48				416	48				416	48				416	48				416	48				416	48				416	48				416	48				416	48				416	48				416	48				416	48				416	48				416	48				416	48				416	48				416	48				416	48				416	48				416	48				416	48				416	48				416	48				416	48				416	48				416	48				416	48				416	48				416	48				416	48				416	48				416	48				416	48				416	48				416	48				416	48				416	48				416	QAEVELASR			0				N-Term(TMTpro)	0	0	2	HCD	653.869	1306.73	1.62753		7.11667	3768	Filtered_TMT_AMG510_batch2_SCoPE_2_F2_1_794.mgf
43629		P25705	ATP synthase subunit alpha, mitochondrial OS=Homo sapiens OX=9606 GN=ATP5F1A PE=1 SV=1	00187	ü	63					63					63					63					63					63					63					63					63					63					63					63					63					63					63					63					63					63					63					63					63					63					63					63					63					63					63					63					63					63					63					63					63					63					63					63					63					63					63					63					63					63					63					63					63					63					63	EPMQTGIK			0				N-Term(TMTpro); M3(Oxidation); K8(TMTpro)	0	0	2	HCD	764.439	1527.87	1.01797		7.16667	3804	Filtered_TMT_AMG510_batch2_SCoPE_2_F2_1_794.mgf
43630		Q14152	Eukaryotic translation initiation factor 3 subunit A OS=Homo sapiens OX=9606 GN=EIF3A PE=1 SV=1	00769	ü	304					304					304					304					304					304					304					304					304					304					304					304					304					304					304					304					304					304					304					304					304					304					304					304					304					304					304					304					304					304					304					304					304					304					304					304					304					304					304					304					304					304					304					304					304					304					304	QSVYEEK			0				N-Term(TMTpro); K7(TMTpro)	0	0	2	HCD	745.921	1490.84	0.585853		7.23333	3870	Filtered_TMT_AMG510_batch2_SCoPE_2_F2_1_794.mgf
43631		P07954	Fumarate hydratase, mitochondrial OS=Homo sapiens OX=9606 GN=FH PE=1 SV=3	00123	ü	7					7					7					7					7					7					7					7					7					7					7					7					7					7					7					7					7					7					7					7					7					7					7					7					7					7					7					7					7					7					7					7					7					7					7					7					7					7					7					7					7					7					7					7					7					7					7	AADEVAEGK			0				N-Term(TMTpro); K9(TMTpro)	0	0	2	HCD	749.42	1497.83	-4.68894		7.26667	3913	Filtered_TMT_AMG510_batch2_SCoPE_2_F2_1_794.mgf
43632		P59998	Actin-related protein 2/3 complex subunit 4 OS=Homo sapiens OX=9606 GN=ARPC4 PE=1 SV=3	00078	ü	349		216	56	28	49		216	56	28	49		216	56	28	49		216	56	28	49		216	56	28	49		216	56	28	49		216	56	28	49		216	56	28	49		216	56	28	49		216	56	28	49		216	56	28	49		216	56	28	49		216	56	28	49		216	56	28	49		216	56	28	49		216	56	28	49		216	56	28	49		216	56	28	49		216	56	28	49		216	56	28	49		216	56	28	49		216	56	28	49		216	56	28	49		216	56	28	49		216	56	28	49		216	56	28	49		216	56	28	49		216	56	28	49		216	56	28	49		216	56	28	49		216	56	28	49		216	56	28	49		216	56	28	49		216	56	28	49		216	56	28	49		216	56	28	49		216	56	28	49		216	56	28	49		216	56	28	49		216	56	28	49		216	56	28	49		216	56	28	49		216	56	28	49		216	56	28	49		216	56	28	49		216	56	28	49	QADEIEK			0				N-Term(TMTpro); K7(TMTpro)	0	0	2	HCD	720.914	1440.82	1.43184		7.31667	3958	Filtered_TMT_AMG510_batch2_SCoPE_2_F2_1_794.mgf
43633		P61081	NEDD8-conjugating enzyme Ubc12 OS=Homo sapiens OX=9606 GN=UBE2M PE=1 SV=1	00082	ü	251		63			188		63			188		63			188		63			188		63			188		63			188		63			188		63			188		63			188		63			188		63			188		63			188		63			188		63			188		63			188		63			188		63			188		63			188		63			188		63			188		63			188		63			188		63			188		63			188		63			188		63			188		63			188		63			188		63			188		63			188		63			188		63			188		63			188		63			188		63			188		63			188		63			188		63			188		63			188		63			188		63			188		63			188		63			188		63			188		63			188		63			188	VGQGYPHDPPK			0				N-Term(TMTpro); K11(TMTpro)	0	0	3	HCD	601.674	1803.01	1.8413		7.35	3991	Filtered_TMT_AMG510_batch2_SCoPE_2_F2_1_794.mgf
43634		Q13200	26S proteasome non-ATPase regulatory subunit 2 OS=Homo sapiens OX=9606 GN=PSMD2 PE=1 SV=3	00042	ü	50	50					50					50					50					50					50					50					50					50					50					50					50					50					50					50					50					50					50					50					50					50					50					50					50					50					50					50					50					50					50					50					50					50					50					50					50					50					50					50					50					50					50					50					50					50					50					EQELSEEDK			0	Shared			N-Term(TMTpro); K9(TMTpro)	0	0	2	HCD	857.953	1714.9	-0.418854		7.36667	3997	Filtered_TMT_AMG510_batch2_SCoPE_2_F2_1_794.mgf
43635		P61927	60S ribosomal protein L37 OS=Homo sapiens OX=9606 GN=RPL37 PE=1 SV=2	00004	ü	234	52	50		59	73	52	50		59	73	52	50		59	73	52	50		59	73	52	50		59	73	52	50		59	73	52	50		59	73	52	50		59	73	52	50		59	73	52	50		59	73	52	50		59	73	52	50		59	73	52	50		59	73	52	50		59	73	52	50		59	73	52	50		59	73	52	50		59	73	52	50		59	73	52	50		59	73	52	50		59	73	52	50		59	73	52	50		59	73	52	50		59	73	52	50		59	73	52	50		59	73	52	50		59	73	52	50		59	73	52	50		59	73	52	50		59	73	52	50		59	73	52	50		59	73	52	50		59	73	52	50		59	73	52	50		59	73	52	50		59	73	52	50		59	73	52	50		59	73	52	50		59	73	52	50		59	73	52	50		59	73	52	50		59	73	52	50		59	73	52	50		59	73	52	50		59	73	52	50		59	73	52	50		59	73	GTSSFGK			0				N-Term(TMTpro); K7(TMTpro)	0	0	2	HCD	646.38	1291.75	1.81146		7.36667	4005	Filtered_TMT_AMG510_batch2_SCoPE_2_F2_1_794.mgf
43636		P25705	ATP synthase subunit alpha, mitochondrial OS=Homo sapiens OX=9606 GN=ATP5F1A PE=1 SV=1	00232	ü	83				83					83					83					83					83					83					83					83					83					83					83					83					83					83					83					83					83					83					83					83					83					83					83					83					83					83					83					83					83					83					83					83					83					83					83					83					83					83					83					83					83					83					83					83					83					83		FNDGSDEK			0				N-Term(TMTpro); K8(TMTpro)	0	0	2	HCD	760.406	1519.8	10.5676		7.36667	4009	Filtered_TMT_AMG510_batch2_SCoPE_2_F2_1_794.mgf
43637		P29401	Transketolase OS=Homo sapiens OX=9606 GN=TKT PE=1 SV=3	00001	ü	81			39		42			39		42			39		42			39		42			39		42			39		42			39		42			39		42			39		42			39		42			39		42			39		42			39		42			39		42			39		42			39		42			39		42			39		42			39		42			39		42			39		42			39		42			39		42			39		42			39		42			39		42			39		42			39		42			39		42			39		42			39		42			39		42			39		42			39		42			39		42			39		42			39		42			39		42			39		42			39		42			39		42			39		42			39		42			39		42			39		42			39		42	MESYHKPDQQK			0				N-Term(Prot)(Acetyl); N-Term(TMTpro); K11(TMTpro)	0	0	3	HCD	681.028	2041.07	1.61754		7.4	4035	Filtered_TMT_AMG510_batch2_SCoPE_2_F2_1_794.mgf
43638		P60660	Myosin light polypeptide 6 OS=Homo sapiens OX=9606 GN=MYL6 PE=1 SV=2	00057	ü	254	129	70	55			129	70	55			129	70	55			129	70	55			129	70	55			129	70	55			129	70	55			129	70	55			129	70	55			129	70	55			129	70	55			129	70	55			129	70	55			129	70	55			129	70	55			129	70	55			129	70	55			129	70	55			129	70	55			129	70	55			129	70	55			129	70	55			129	70	55			129	70	55			129	70	55			129	70	55			129	70	55			129	70	55			129	70	55			129	70	55			129	70	55			129	70	55			129	70	55			129	70	55			129	70	55			129	70	55			129	70	55			129	70	55			129	70	55			129	70	55			129	70	55			129	70	55			129	70	55			129	70	55			129	70	55			129	70	55			SDEMNVK			0				N-Term(TMTpro); K7(TMTpro)	0	0	2	HCD	715.895	1430.78	1.00638		7.43333	4074	Filtered_TMT_AMG510_batch2_SCoPE_2_F2_1_794.mgf
43639		P62753	40S ribosomal protein S6 OS=Homo sapiens OX=9606 GN=RPS6 PE=1 SV=1	00204	ü	648	214	59		223	152	214	59		223	152	214	59		223	152	214	59		223	152	214	59		223	152	214	59		223	152	214	59		223	152	214	59		223	152	214	59		223	152	214	59		223	152	214	59		223	152	214	59		223	152	214	59		223	152	214	59		223	152	214	59		223	152	214	59		223	152	214	59		223	152	214	59		223	152	214	59		223	152	214	59		223	152	214	59		223	152	214	59		223	152	214	59		223	152	214	59		223	152	214	59		223	152	214	59		223	152	214	59		223	152	214	59		223	152	214	59		223	152	214	59		223	152	214	59		223	152	214	59		223	152	214	59		223	152	214	59		223	152	214	59		223	152	214	59		223	152	214	59		223	152	214	59		223	152	214	59		223	152	214	59		223	152	214	59		223	152	214	59		223	152	214	59		223	152	214	59		223	152	214	59		223	152	214	59		223	152	EEAAEYAK			0				N-Term(TMTpro); K8(TMTpro)	0	0	2	HCD	759.908	1518.81	-14.0213		7.48333	4110	Filtered_TMT_AMG510_batch2_SCoPE_2_F2_1_794.mgf
43640		P20810	Calpastatin OS=Homo sapiens OX=9606 GN=CAST PE=1 SV=4	00574	ü	187				61	126				61	126				61	126				61	126				61	126				61	126				61	126				61	126				61	126				61	126				61	126				61	126				61	126				61	126				61	126				61	126				61	126				61	126				61	126				61	126				61	126				61	126				61	126				61	126				61	126				61	126				61	126				61	126				61	126				61	126				61	126				61	126				61	126				61	126				61	126				61	126				61	126				61	126				61	126				61	126				61	126				61	126				61	126				61	126				61	126				61	126	LSDSLGQR			0				N-Term(TMTpro)	0	0	2	HCD	590.334	1179.66	-3.23876		7.5	4125	Filtered_TMT_AMG510_batch2_SCoPE_2_F2_1_794.mgf
43641		P0DN79	Cystathionine beta-synthase-like protein OS=Homo sapiens OX=9606 GN=CBSL PE=1 SV=1	00473	ü	120	47			73		47			73		47			73		47			73		47			73		47			73		47			73		47			73		47			73		47			73		47			73		47			73		47			73		47			73		47			73		47			73		47			73		47			73		47			73		47			73		47			73		47			73		47			73		47			73		47			73		47			73		47			73		47			73		47			73		47			73		47			73		47			73		47			73		47			73		47			73		47			73		47			73		47			73		47			73		47			73		47			73		47			73		47			73		47			73		47			73		47			73		VQPSDQVGK			0				N-Term(TMTpro); K9(TMTpro)	0	0	2	HCD	783.461	1565.91	0.267552		7.51667	4151	Filtered_TMT_AMG510_batch2_SCoPE_2_F2_1_794.mgf
43642		O75369	Filamin-B OS=Homo sapiens OX=9606 GN=FLNB PE=1 SV=2	00949	ü	73			7		66			7		66			7		66			7		66			7		66			7		66			7		66			7		66			7		66			7		66			7		66			7		66			7		66			7		66			7		66			7		66			7		66			7		66			7		66			7		66			7		66			7		66			7		66			7		66			7		66			7		66			7		66			7		66			7		66			7		66			7		66			7		66			7		66			7		66			7		66			7		66			7		66			7		66			7		66			7		66			7		66			7		66			7		66			7		66			7		66			7		66	LNGLENR			0				N-Term(TMTpro)	0	0	2	HCD	560.324	1119.64	-3.66697		7.55	4174	Filtered_TMT_AMG510_batch2_SCoPE_2_F2_1_794.mgf
43643		Q9NZM1	Myoferlin OS=Homo sapiens OX=9606 GN=MYOF PE=1 SV=1	00729	ü	750	229		6	165	350	229		6	165	350	229		6	165	350	229		6	165	350	229		6	165	350	229		6	165	350	229		6	165	350	229		6	165	350	229		6	165	350	229		6	165	350	229		6	165	350	229		6	165	350	229		6	165	350	229		6	165	350	229		6	165	350	229		6	165	350	229		6	165	350	229		6	165	350	229		6	165	350	229		6	165	350	229		6	165	350	229		6	165	350	229		6	165	350	229		6	165	350	229		6	165	350	229		6	165	350	229		6	165	350	229		6	165	350	229		6	165	350	229		6	165	350	229		6	165	350	229		6	165	350	229		6	165	350	229		6	165	350	229		6	165	350	229		6	165	350	229		6	165	350	229		6	165	350	229		6	165	350	229		6	165	350	229		6	165	350	229		6	165	350	229		6	165	350	229		6	165	350	229		6	165	350	229		6	165	350	SLSQIHEAAVR			0				N-Term(TMTpro)	0	0	3	HCD	505.621	1514.85	-7.72538		7.55	4179	Filtered_TMT_AMG510_batch2_SCoPE_2_F2_1_794.mgf
43644		P40227	T-complex protein 1 subunit zeta OS=Homo sapiens OX=9606 GN=CCT6A PE=1 SV=3	00382	ü	166			89		77			89		77			89		77			89		77			89		77			89		77			89		77			89		77			89		77			89		77			89		77			89		77			89		77			89		77			89		77			89		77			89		77			89		77			89		77			89		77			89		77			89		77			89		77			89		77			89		77			89		77			89		77			89		77			89		77			89		77			89		77			89		77			89		77			89		77			89		77			89		77			89		77			89		77			89		77			89		77			89		77			89		77			89		77			89		77			89		77			89		77	HTLTQIK			0				N-Term(TMTpro); K7(TMTpro)	0	0	2	HCD	724.957	1448.91	-0.720631		7.55	4181	Filtered_TMT_AMG510_batch2_SCoPE_2_F2_1_794.mgf
43645		P21333	Filamin-A OS=Homo sapiens OX=9606 GN=FLNA PE=1 SV=4	01284	ü	80					80					80					80					80					80					80					80					80					80					80					80					80					80					80					80					80					80					80					80					80					80					80					80					80					80					80					80					80					80					80					80					80					80					80					80					80					80					80					80					80					80					80					80					80					80					80	ALTQTGGPHVK			0	Shared			N-Term(TMTpro); K11(TMTpro)	0	0	2	HCD	859.012	1717.02	-5.37581		7.6	4209	Filtered_TMT_AMG510_batch2_SCoPE_2_F2_1_794.mgf
43646		P29692	Elongation factor 1-delta OS=Homo sapiens OX=9606 GN=EEF1D PE=1 SV=5	00137	ü	412	67	51	59	135	100	67	51	59	135	100	67	51	59	135	100	67	51	59	135	100	67	51	59	135	100	67	51	59	135	100	67	51	59	135	100	67	51	59	135	100	67	51	59	135	100	67	51	59	135	100	67	51	59	135	100	67	51	59	135	100	67	51	59	135	100	67	51	59	135	100	67	51	59	135	100	67	51	59	135	100	67	51	59	135	100	67	51	59	135	100	67	51	59	135	100	67	51	59	135	100	67	51	59	135	100	67	51	59	135	100	67	51	59	135	100	67	51	59	135	100	67	51	59	135	100	67	51	59	135	100	67	51	59	135	100	67	51	59	135	100	67	51	59	135	100	67	51	59	135	100	67	51	59	135	100	67	51	59	135	100	67	51	59	135	100	67	51	59	135	100	67	51	59	135	100	67	51	59	135	100	67	51	59	135	100	67	51	59	135	100	67	51	59	135	100	67	51	59	135	100	67	51	59	135	100	67	51	59	135	100	67	51	59	135	100	67	51	59	135	100	67	51	59	135	100	67	51	59	135	100	QVEPPAK			0				N-Term(TMTpro); K7(TMTpro)	0	0	2	HCD	688.923	1376.84	-0.478129		7.63333	4211	Filtered_TMT_AMG510_batch2_SCoPE_2_F2_1_794.mgf
43647		Q15149	Plectin OS=Homo sapiens OX=9606 GN=PLEC PE=1 SV=3	03146	ü	16212	1643	2614	1731	4907	5317	1643	2614	1731	4907	5317	1643	2614	1731	4907	5317	1643	2614	1731	4907	5317	1643	2614	1731	4907	5317	1643	2614	1731	4907	5317	1643	2614	1731	4907	5317	1643	2614	1731	4907	5317	1643	2614	1731	4907	5317	1643	2614	1731	4907	5317	1643	2614	1731	4907	5317	1643	2614	1731	4907	5317	1643	2614	1731	4907	5317	1643	2614	1731	4907	5317	1643	2614	1731	4907	5317	1643	2614	1731	4907	5317	1643	2614	1731	4907	5317	1643	2614	1731	4907	5317	1643	2614	1731	4907	5317	1643	2614	1731	4907	5317	1643	2614	1731	4907	5317	1643	2614	1731	4907	5317	1643	2614	1731	4907	5317	1643	2614	1731	4907	5317	1643	2614	1731	4907	5317	1643	2614	1731	4907	5317	1643	2614	1731	4907	5317	1643	2614	1731	4907	5317	1643	2614	1731	4907	5317	1643	2614	1731	4907	5317	1643	2614	1731	4907	5317	1643	2614	1731	4907	5317	1643	2614	1731	4907	5317	1643	2614	1731	4907	5317	1643	2614	1731	4907	5317	1643	2614	1731	4907	5317	1643	2614	1731	4907	5317	1643	2614	1731	4907	5317	1643	2614	1731	4907	5317	1643	2614	1731	4907	5317	1643	2614	1731	4907	5317	1643	2614	1731	4907	5317	1643	2614	1731	4907	5317	1643	2614	1731	4907	5317	1643	2614	1731	4907	5317	1643	2614	1731	4907	5317	DVAEVDTVR			0				N-Term(TMTpro)	0	0	2	HCD	654.359	1307.71	-1.354		7.65	4268	Filtered_TMT_AMG510_batch2_SCoPE_2_F2_1_794.mgf
43648		Q15149	Plectin OS=Homo sapiens OX=9606 GN=PLEC PE=1 SV=3	03888	ü	14					14					14					14					14					14					14					14					14					14					14					14					14					14					14					14					14					14					14					14					14					14					14					14					14					14					14					14					14					14					14					14					14					14					14					14					14					14					14					14					14					14					14					14					14					14					14	GLVGPELHDR			0				N-Term(TMTpro)	0	0	3	HCD	466.267	1396.79	0.113156		7.78333	4390	Filtered_TMT_AMG510_batch2_SCoPE_2_F2_1_794.mgf
43649		P09661	U2 small nuclear ribonucleoprotein A' OS=Homo sapiens OX=9606 GN=SNRPA1 PE=1 SV=2	00068	ü	162		63	45		54		63	45		54		63	45		54		63	45		54		63	45		54		63	45		54		63	45		54		63	45		54		63	45		54		63	45		54		63	45		54		63	45		54		63	45		54		63	45		54		63	45		54		63	45		54		63	45		54		63	45		54		63	45		54		63	45		54		63	45		54		63	45		54		63	45		54		63	45		54		63	45		54		63	45		54		63	45		54		63	45		54		63	45		54		63	45		54		63	45		54		63	45		54		63	45		54		63	45		54		63	45		54		63	45		54		63	45		54		63	45		54		63	45		54		63	45		54		63	45		54		63	45		54		63	45		54		63	45		54		63	45		54		63	45		54	TLLVNNNR			0				N-Term(TMTpro)	0	0	2	HCD	624.371	1247.74	-3.19845		7.86667	4468	Filtered_TMT_AMG510_batch2_SCoPE_2_F2_1_794.mgf
43650		P60953	Cell division control protein 42 homolog OS=Homo sapiens OX=9606 GN=CDC42 PE=1 SV=2	00121	ü	71					71					71					71					71					71					71					71					71					71					71					71					71					71					71					71					71					71					71					71					71					71					71					71					71					71					71					71					71					71					71					71					71					71					71					71					71					71					71					71					71					71					71					71					71					71					71	DDPSTIEK			0				N-Term(TMTpro); K8(TMTpro)	0	0	2	HCD	756.923	1512.84	-0.786652		7.95	4539	Filtered_TMT_AMG510_batch2_SCoPE_2_F2_1_794.mgf
43651		P42704	Leucine-rich PPR motif-containing protein, mitochondrial OS=Homo sapiens OX=9606 GN=LRPPRC PE=1 SV=3	00067	ü	412	130	186			96	130	186			96	130	186			96	130	186			96	130	186			96	130	186			96	130	186			96	130	186			96	130	186			96	130	186			96	130	186			96	130	186			96	130	186			96	130	186			96	130	186			96	130	186			96	130	186			96	130	186			96	130	186			96	130	186			96	130	186			96	130	186			96	130	186			96	130	186			96	130	186			96	130	186			96	130	186			96	130	186			96	130	186			96	130	186			96	130	186			96	130	186			96	130	186			96	130	186			96	130	186			96	130	186			96	130	186			96	130	186			96	130	186			96	130	186			96	130	186			96	130	186			96	130	186			96	130	186			96	130	186			96	130	186			96	DIQEESTFSSR			0				N-Term(TMTpro)	0	0	2	HCD	801.9	1602.79	0.263899		7.96667	4561	Filtered_TMT_AMG510_batch2_SCoPE_2_F2_1_794.mgf
43652		Q13263	Transcription intermediary factor 1-beta OS=Homo sapiens OX=9606 GN=TRIM28 PE=1 SV=5	00796	ü	141				74	67				74	67				74	67				74	67				74	67				74	67				74	67				74	67				74	67				74	67				74	67				74	67				74	67				74	67				74	67				74	67				74	67				74	67				74	67				74	67				74	67				74	67				74	67				74	67				74	67				74	67				74	67				74	67				74	67				74	67				74	67				74	67				74	67				74	67				74	67				74	67				74	67				74	67				74	67				74	67				74	67				74	67				74	67				74	67				74	67				74	67	MNEAFGDTK			0				N-Term(TMTpro); M1(Oxidation); K9(TMTpro)	0	0	2	HCD	818.924	1636.84	-5.06006		8.03333	4614	Filtered_TMT_AMG510_batch2_SCoPE_2_F2_1_794.mgf
43653		Q13813	Spectrin alpha chain, non-erythrocytic 1 OS=Homo sapiens OX=9606 GN=SPTAN1 PE=1 SV=3	00074	ü	188	68			120		68			120		68			120		68			120		68			120		68			120		68			120		68			120		68			120		68			120		68			120		68			120		68			120		68			120		68			120		68			120		68			120		68			120		68			120		68			120		68			120		68			120		68			120		68			120		68			120		68			120		68			120		68			120		68			120		68			120		68			120		68			120		68			120		68			120		68			120		68			120		68			120		68			120		68			120		68			120		68			120		68			120		68			120		68			120		68			120		68			120		DPTNLQGK			0				N-Term(TMTpro); K8(TMTpro)	0	0	2	HCD	740.933	1480.86	-1.47257		8.03333	4620	Filtered_TMT_AMG510_batch2_SCoPE_2_F2_1_794.mgf
43654		Q09666	Neuroblast differentiation-associated protein AHNAK OS=Homo sapiens OX=9606 GN=AHNAK PE=1 SV=2	03309	ü	247	97		115		35	97		115		35	97		115		35	97		115		35	97		115		35	97		115		35	97		115		35	97		115		35	97		115		35	97		115		35	97		115		35	97		115		35	97		115		35	97		115		35	97		115		35	97		115		35	97		115		35	97		115		35	97		115		35	97		115		35	97		115		35	97		115		35	97		115		35	97		115		35	97		115		35	97		115		35	97		115		35	97		115		35	97		115		35	97		115		35	97		115		35	97		115		35	97		115		35	97		115		35	97		115		35	97		115		35	97		115		35	97		115		35	97		115		35	97		115		35	97		115		35	97		115		35	97		115		35	97		115		35	97		115		35	97		115		35	GDVDVSGPK			0	Shared			N-Term(TMTpro); K9(TMTpro)	0	0	2	HCD	741.427	1481.85	0.740747		8.1	4668	Filtered_TMT_AMG510_batch2_SCoPE_2_F2_1_794.mgf
43655		P0DMV9; P11142	Heat shock 70 kDa protein 1B OS=Homo sapiens OX=9606 GN=HSPA1B PE=1 SV=1 | Heat shock cognate 71 kDa protein OS=Homo sapiens OX=9606 GN=HSPA8 PE=1 SV=1	00518; 00518	ü	246		55		74	117		55		74	117		55		74	117		55		74	117		55		74	117		55		74	117		55		74	117		55		74	117		55		74	117		55		74	117		55		74	117		55		74	117		55		74	117		55		74	117		55		74	117		55		74	117		55		74	117		55		74	117		55		74	117		55		74	117		55		74	117		55		74	117		55		74	117		55		74	117		55		74	117		55		74	117		55		74	117		55		74	117		55		74	117		55		74	117		55		74	117		55		74	117		55		74	117		55		74	117		55		74	117		55		74	117		55		74	117		55		74	117		55		74	117		55		74	117		55		74	117		55		74	117		55		74	117		55		74	117		55		74	117		55		74	117	MVQEAEK			0				N-Term(TMTpro); K7(TMTpro)	0	0	2	HCD	721.913	1442.82	0.900935		8.13333	4712	Filtered_TMT_AMG510_batch2_SCoPE_2_F2_1_794.mgf
43656		P61353	60S ribosomal protein L27 OS=Homo sapiens OX=9606 GN=RPL27 PE=1 SV=2	00074	ü	106				106					106					106					106					106					106					106					106					106					106					106					106					106					106					106					106					106					106					106					106					106					106					106					106					106					106					106					106					106					106					106					106					106					106					106					106					106					106					106					106					106					106					106					106					106					106		VYNYNHLMPTR			0				N-Term(TMTpro); M8(Oxidation)	0	0	3	HCD	576.63	1727.88	-5.35068		8.16667	4720	Filtered_TMT_AMG510_batch2_SCoPE_2_F2_1_794.mgf
43657		P22314	Ubiquitin-like modifier-activating enzyme 1 OS=Homo sapiens OX=9606 GN=UBA1 PE=1 SV=3	00870	ü	109			59	50				59	50				59	50				59	50				59	50				59	50				59	50				59	50				59	50				59	50				59	50				59	50				59	50				59	50				59	50				59	50				59	50				59	50				59	50				59	50				59	50				59	50				59	50				59	50				59	50				59	50				59	50				59	50				59	50				59	50				59	50				59	50				59	50				59	50				59	50				59	50				59	50				59	50				59	50				59	50				59	50				59	50				59	50				59	50				59	50				59	50		AENYDIPSADR			0	Shared			N-Term(TMTpro)	0	0	2	HCD	777.889	1554.77	-0.910698		8.2	4766	Filtered_TMT_AMG510_batch2_SCoPE_2_F2_1_794.mgf
43658		P62701	40S ribosomal protein S4, X isoform OS=Homo sapiens OX=9606 GN=RPS4X PE=1 SV=2	00199	ü	160		69	91				69	91				69	91				69	91				69	91				69	91				69	91				69	91				69	91				69	91				69	91				69	91				69	91				69	91				69	91				69	91				69	91				69	91				69	91				69	91				69	91				69	91				69	91				69	91				69	91				69	91				69	91				69	91				69	91				69	91				69	91				69	91				69	91				69	91				69	91				69	91				69	91				69	91				69	91				69	91				69	91				69	91				69	91				69	91				69	91				69	91			ERHPGSFDVVHVK			0				N-Term(TMTpro); K13(TMTpro)	0	1	4	HCD	529.554	2115.2	-0.211649		8.21667	4790	Filtered_TMT_AMG510_batch2_SCoPE_2_F2_1_794.mgf
43659		Q04837	Single-stranded DNA-binding protein, mitochondrial OS=Homo sapiens OX=9606 GN=SSBP1 PE=1 SV=1	00039	ü	279	65	93		59	62	65	93		59	62	65	93		59	62	65	93		59	62	65	93		59	62	65	93		59	62	65	93		59	62	65	93		59	62	65	93		59	62	65	93		59	62	65	93		59	62	65	93		59	62	65	93		59	62	65	93		59	62	65	93		59	62	65	93		59	62	65	93		59	62	65	93		59	62	65	93		59	62	65	93		59	62	65	93		59	62	65	93		59	62	65	93		59	62	65	93		59	62	65	93		59	62	65	93		59	62	65	93		59	62	65	93		59	62	65	93		59	62	65	93		59	62	65	93		59	62	65	93		59	62	65	93		59	62	65	93		59	62	65	93		59	62	65	93		59	62	65	93		59	62	65	93		59	62	65	93		59	62	65	93		59	62	65	93		59	62	65	93		59	62	65	93		59	62	65	93		59	62	65	93		59	62	65	93		59	62	VGQDPVLR			0				N-Term(TMTpro)	0	0	2	HCD	594.356	1187.71	-0.905042		8.25	4824	Filtered_TMT_AMG510_batch2_SCoPE_2_F2_1_794.mgf
43660		Q9BQE3; P68366; P68363	Tubulin alpha-1C chain OS=Homo sapiens OX=9606 GN=TUBA1C PE=1 SV=1 | Tubulin alpha-4A chain OS=Homo sapiens OX=9606 GN=TUBA4A PE=1 SV=1 | Tubulin alpha-1B chain OS=Homo sapiens OX=9606 GN=TUBA1B PE=1 SV=1	00423; 00423; 00423	ü	218	69	71		78		69	71		78		69	71		78		69	71		78		69	71		78		69	71		78		69	71		78		69	71		78		69	71		78		69	71		78		69	71		78		69	71		78		69	71		78		69	71		78		69	71		78		69	71		78		69	71		78		69	71		78		69	71		78		69	71		78		69	71		78		69	71		78		69	71		78		69	71		78		69	71		78		69	71		78		69	71		78		69	71		78		69	71		78		69	71		78		69	71		78		69	71		78		69	71		78		69	71		78		69	71		78		69	71		78		69	71		78		69	71		78		69	71		78		69	71		78		69	71		78		69	71		78		69	71		78		69	71		78		69	71		78		69	71		78		EDMAALEK			0				N-Term(TMTpro); M3(Oxidation); K8(TMTpro)	0	0	2	HCD	765.918	1530.83	-2.55437		8.28333	4843	Filtered_TMT_AMG510_batch2_SCoPE_2_F2_1_794.mgf
43661		P35579	Myosin-9 OS=Homo sapiens OX=9606 GN=MYH9 PE=1 SV=4	01878	ü	86					86					86					86					86					86					86					86					86					86					86					86					86					86					86					86					86					86					86					86					86					86					86					86					86					86					86					86					86					86					86					86					86					86					86					86					86					86					86					86					86					86					86					86					86					86					86	QLEEAEEEAQR			0	Shared			N-Term(TMTpro)	0	0	2	HCD	818.41	1635.81	-1.42239		8.3	4860	Filtered_TMT_AMG510_batch2_SCoPE_2_F2_1_794.mgf
43662		P60660	Myosin light polypeptide 6 OS=Homo sapiens OX=9606 GN=MYL6 PE=1 SV=2	00099	ü	98					98					98					98					98					98					98					98					98					98					98					98					98					98					98					98					98					98					98					98					98					98					98					98					98					98					98					98					98					98					98					98					98					98					98					98					98					98					98					98					98					98					98					98					98					98					98	EGNGTVMGAEIR			0				N-Term(TMTpro)	0	0	2	HCD	769.416	1537.82	17.9871		8.41667	4960	Filtered_TMT_AMG510_batch2_SCoPE_2_F2_1_794.mgf
43663		Q15819	Ubiquitin-conjugating enzyme E2 variant 2 OS=Homo sapiens OX=9606 GN=UBE2V2 PE=1 SV=4	00073	ü	1473	312	458	223	198	282	312	458	223	198	282	312	458	223	198	282	312	458	223	198	282	312	458	223	198	282	312	458	223	198	282	312	458	223	198	282	312	458	223	198	282	312	458	223	198	282	312	458	223	198	282	312	458	223	198	282	312	458	223	198	282	312	458	223	198	282	312	458	223	198	282	312	458	223	198	282	312	458	223	198	282	312	458	223	198	282	312	458	223	198	282	312	458	223	198	282	312	458	223	198	282	312	458	223	198	282	312	458	223	198	282	312	458	223	198	282	312	458	223	198	282	312	458	223	198	282	312	458	223	198	282	312	458	223	198	282	312	458	223	198	282	312	458	223	198	282	312	458	223	198	282	312	458	223	198	282	312	458	223	198	282	312	458	223	198	282	312	458	223	198	282	312	458	223	198	282	312	458	223	198	282	312	458	223	198	282	312	458	223	198	282	312	458	223	198	282	312	458	223	198	282	312	458	223	198	282	312	458	223	198	282	312	458	223	198	282	312	458	223	198	282	312	458	223	198	282	312	458	223	198	282	YPEAPPSVR			0				N-Term(TMTpro)	0	0	2	HCD	660.369	1319.73	1.69501		8.4	4961	Filtered_TMT_AMG510_batch2_SCoPE_2_F2_1_794.mgf
43664		Q15149	Plectin OS=Homo sapiens OX=9606 GN=PLEC PE=1 SV=3	03028	ü	0																																																																																																																																																																																																																																							GGELVYTDSEAR			0	No Quan Values			N-Term(TMTpro)	0	0	2	HCD	800.91	1600.81	-0.41007		8.41667	4974	Filtered_TMT_AMG510_batch2_SCoPE_2_F2_1_794.mgf
43665		Q03252; P02545; P20700	Lamin-B2 OS=Homo sapiens OX=9606 GN=LMNB2 PE=1 SV=4 | Prelamin-A/C OS=Homo sapiens OX=9606 GN=LMNA PE=1 SV=1 | Lamin-B1 OS=Homo sapiens OX=9606 GN=LMNB1 PE=1 SV=2	00380; 00379; 00394	ü	570	125	57		294	94	125	57		294	94	125	57		294	94	125	57		294	94	125	57		294	94	125	57		294	94	125	57		294	94	125	57		294	94	125	57		294	94	125	57		294	94	125	57		294	94	125	57		294	94	125	57		294	94	125	57		294	94	125	57		294	94	125	57		294	94	125	57		294	94	125	57		294	94	125	57		294	94	125	57		294	94	125	57		294	94	125	57		294	94	125	57		294	94	125	57		294	94	125	57		294	94	125	57		294	94	125	57		294	94	125	57		294	94	125	57		294	94	125	57		294	94	125	57		294	94	125	57		294	94	125	57		294	94	125	57		294	94	125	57		294	94	125	57		294	94	125	57		294	94	125	57		294	94	125	57		294	94	125	57		294	94	125	57		294	94	125	57		294	94	125	57		294	94	125	57		294	94	125	57		294	94	125	57		294	94	LLEGEEER			0	Shared			N-Term(TMTpro)	0	0	2	HCD	639.85	1278.69	4.54046		8.48333	5006	Filtered_TMT_AMG510_batch2_SCoPE_2_F2_1_794.mgf
43666		Q15149	Plectin OS=Homo sapiens OX=9606 GN=PLEC PE=1 SV=3	02143	ü	85	85					85					85					85					85					85					85					85					85					85					85					85					85					85					85					85					85					85					85					85					85					85					85					85					85					85					85					85					85					85					85					85					85					85					85					85					85					85					85					85					85					85					85					85					85					85					AALEEVER			0	Shared			N-Term(TMTpro)	0	0	2	HCD	610.841	1220.68	-4.03569		8.53333	5093	Filtered_TMT_AMG510_batch2_SCoPE_2_F2_1_794.mgf
43667		O00299	Chloride intracellular channel protein 1 OS=Homo sapiens OX=9606 GN=CLIC1 PE=1 SV=4	00209	ü	153	60	47			46	60	47			46	60	47			46	60	47			46	60	47			46	60	47			46	60	47			46	60	47			46	60	47			46	60	47			46	60	47			46	60	47			46	60	47			46	60	47			46	60	47			46	60	47			46	60	47			46	60	47			46	60	47			46	60	47			46	60	47			46	60	47			46	60	47			46	60	47			46	60	47			46	60	47			46	60	47			46	60	47			46	60	47			46	60	47			46	60	47			46	60	47			46	60	47			46	60	47			46	60	47			46	60	47			46	60	47			46	60	47			46	60	47			46	60	47			46	60	47			46	60	47			46	60	47			46	60	47			46	60	47			46	60	47			46	YLSNAYAR			0				N-Term(TMTpro)	0	0	2	HCD	631.351	1261.69	6.98581		8.55	5105	Filtered_TMT_AMG510_batch2_SCoPE_2_F2_1_794.mgf
43668		Q14847	LIM and SH3 domain protein 1 OS=Homo sapiens OX=9606 GN=LASP1 PE=1 SV=2	00188	ü	3462	920	550	349	1190	453	920	550	349	1190	453	920	550	349	1190	453	920	550	349	1190	453	920	550	349	1190	453	920	550	349	1190	453	920	550	349	1190	453	920	550	349	1190	453	920	550	349	1190	453	920	550	349	1190	453	920	550	349	1190	453	920	550	349	1190	453	920	550	349	1190	453	920	550	349	1190	453	920	550	349	1190	453	920	550	349	1190	453	920	550	349	1190	453	920	550	349	1190	453	920	550	349	1190	453	920	550	349	1190	453	920	550	349	1190	453	920	550	349	1190	453	920	550	349	1190	453	920	550	349	1190	453	920	550	349	1190	453	920	550	349	1190	453	920	550	349	1190	453	920	550	349	1190	453	920	550	349	1190	453	920	550	349	1190	453	920	550	349	1190	453	920	550	349	1190	453	920	550	349	1190	453	920	550	349	1190	453	920	550	349	1190	453	920	550	349	1190	453	920	550	349	1190	453	920	550	349	1190	453	920	550	349	1190	453	920	550	349	1190	453	920	550	349	1190	453	920	550	349	1190	453	920	550	349	1190	453	920	550	349	1190	453	920	550	349	1190	453	920	550	349	1190	453	EPAAPVSIQR			0				N-Term(TMTpro)	0	0	2	HCD	686.401	1371.79	2.28905		8.61667	5150	Filtered_TMT_AMG510_batch2_SCoPE_2_F2_1_794.mgf
43669		Q14258	E3 ubiquitin/ISG15 ligase TRIM25 OS=Homo sapiens OX=9606 GN=TRIM25 PE=1 SV=2	00417	ü	143				85	58				85	58				85	58				85	58				85	58				85	58				85	58				85	58				85	58				85	58				85	58				85	58				85	58				85	58				85	58				85	58				85	58				85	58				85	58				85	58				85	58				85	58				85	58				85	58				85	58				85	58				85	58				85	58				85	58				85	58				85	58				85	58				85	58				85	58				85	58				85	58				85	58				85	58				85	58				85	58				85	58				85	58				85	58				85	58				85	58				85	58	QAGLEAAAK			0				N-Term(TMTpro); K9(TMTpro)	0	0	2	HCD	733.943	1466.88	-2.73205		8.61667	5164	Filtered_TMT_AMG510_batch2_SCoPE_2_F2_1_794.mgf
43670		P78371	T-complex protein 1 subunit beta OS=Homo sapiens OX=9606 GN=CCT2 PE=1 SV=4	00432	ü	51	51					51					51					51					51					51					51					51					51					51					51					51					51					51					51					51					51					51					51					51					51					51					51					51					51					51					51					51					51					51					51					51					51					51					51					51					51					51					51					51					51					51					51					51					51					51					EAVAMESYAK			0				N-Term(TMTpro); M5(Oxidation); K10(TMTpro)	0	0	2	HCD	861.965	1722.92	0.105644		8.68333	5206	Filtered_TMT_AMG510_batch2_SCoPE_2_F2_1_794.mgf
43671		P08134; P61586	Rho-related GTP-binding protein RhoC OS=Homo sapiens OX=9606 GN=RHOC PE=1 SV=1 | Transforming protein RhoA OS=Homo sapiens OX=9606 GN=RHOA PE=1 SV=1	00169; 00169	ü	0																																																																																																																																																																																																																																							EVFEMATR			0	No Quan Values			N-Term(TMTpro); M5(Oxidation)	0	0	2	HCD	651.838	1302.67	0.100884		8.66667	5212	Filtered_TMT_AMG510_batch2_SCoPE_2_F2_1_794.mgf
43672		P21333	Filamin-A OS=Homo sapiens OX=9606 GN=FLNA PE=1 SV=4	00499	ü	469	35	89	109		236	35	89	109		236	35	89	109		236	35	89	109		236	35	89	109		236	35	89	109		236	35	89	109		236	35	89	109		236	35	89	109		236	35	89	109		236	35	89	109		236	35	89	109		236	35	89	109		236	35	89	109		236	35	89	109		236	35	89	109		236	35	89	109		236	35	89	109		236	35	89	109		236	35	89	109		236	35	89	109		236	35	89	109		236	35	89	109		236	35	89	109		236	35	89	109		236	35	89	109		236	35	89	109		236	35	89	109		236	35	89	109		236	35	89	109		236	35	89	109		236	35	89	109		236	35	89	109		236	35	89	109		236	35	89	109		236	35	89	109		236	35	89	109		236	35	89	109		236	35	89	109		236	35	89	109		236	35	89	109		236	35	89	109		236	35	89	109		236	35	89	109		236	35	89	109		236	35	89	109		236	ETADFK			0	Shared			N-Term(TMTpro); K6(TMTpro)	0	0	2	HCD	659.88	1318.75	1.53484		8.7	5230	Filtered_TMT_AMG510_batch2_SCoPE_2_F2_1_794.mgf
43673		P12814	Alpha-actinin-1 OS=Homo sapiens OX=9606 GN=ACTN1 PE=1 SV=2	00186	ü	53		53					53					53					53					53					53					53					53					53					53					53					53					53					53					53					53					53					53					53					53					53					53					53					53					53					53					53					53					53					53					53					53					53					53					53					53					53					53					53					53					53					53					53					53					53					53				HRPELIDYGK			0				N-Term(TMTpro); K10(TMTpro)	0	0	2	HCD	918.534	1836.06	-0.795373		8.7	5234	Filtered_TMT_AMG510_batch2_SCoPE_2_F2_1_794.mgf
43674		P05787	Keratin, type II cytoskeletal 8 OS=Homo sapiens OX=9606 GN=KRT8 PE=1 SV=7	00199	ü	283	73	74	73		63	73	74	73		63	73	74	73		63	73	74	73		63	73	74	73		63	73	74	73		63	73	74	73		63	73	74	73		63	73	74	73		63	73	74	73		63	73	74	73		63	73	74	73		63	73	74	73		63	73	74	73		63	73	74	73		63	73	74	73		63	73	74	73		63	73	74	73		63	73	74	73		63	73	74	73		63	73	74	73		63	73	74	73		63	73	74	73		63	73	74	73		63	73	74	73		63	73	74	73		63	73	74	73		63	73	74	73		63	73	74	73		63	73	74	73		63	73	74	73		63	73	74	73		63	73	74	73		63	73	74	73		63	73	74	73		63	73	74	73		63	73	74	73		63	73	74	73		63	73	74	73		63	73	74	73		63	73	74	73		63	73	74	73		63	73	74	73		63	73	74	73		63	73	74	73		63	73	74	73		63	DVDEAYMNK			0				N-Term(TMTpro); M7(Oxidation); K9(TMTpro)	0	0	2	HCD	854.939	1708.87	-0.330709		8.75	5261	Filtered_TMT_AMG510_batch2_SCoPE_2_F2_1_794.mgf
43675		Q13813	Spectrin alpha chain, non-erythrocytic 1 OS=Homo sapiens OX=9606 GN=SPTAN1 PE=1 SV=3	00052	ü	96		33			63		33			63		33			63		33			63		33			63		33			63		33			63		33			63		33			63		33			63		33			63		33			63		33			63		33			63		33			63		33			63		33			63		33			63		33			63		33			63		33			63		33			63		33			63		33			63		33			63		33			63		33			63		33			63		33			63		33			63		33			63		33			63		33			63		33			63		33			63		33			63		33			63		33			63		33			63		33			63		33			63		33			63		33			63		33			63		33			63		33			63	DAEELEK			0				N-Term(TMTpro); K7(TMTpro)	0	0	2	HCD	721.407	1441.81	2.83956		8.75	5298	Filtered_TMT_AMG510_batch2_SCoPE_2_F2_1_794.mgf
43676		P12814	Alpha-actinin-1 OS=Homo sapiens OX=9606 GN=ACTN1 PE=1 SV=2	00186	ü	35			35					35					35					35					35					35					35					35					35					35					35					35					35					35					35					35					35					35					35					35					35					35					35					35					35					35					35					35					35					35					35					35					35					35					35					35					35					35					35					35					35					35					35					35					35					35			HRPELIDYGK			0				N-Term(TMTpro); K10(TMTpro)	0	0	3	HCD	612.693	1836.06	1.19525		8.75	5300	Filtered_TMT_AMG510_batch2_SCoPE_2_F2_1_794.mgf
43677		Q04637	Eukaryotic translation initiation factor 4 gamma 1 OS=Homo sapiens OX=9606 GN=EIF4G1 PE=1 SV=4	00647	ü	285		53	65	65	102		53	65	65	102		53	65	65	102		53	65	65	102		53	65	65	102		53	65	65	102		53	65	65	102		53	65	65	102		53	65	65	102		53	65	65	102		53	65	65	102		53	65	65	102		53	65	65	102		53	65	65	102		53	65	65	102		53	65	65	102		53	65	65	102		53	65	65	102		53	65	65	102		53	65	65	102		53	65	65	102		53	65	65	102		53	65	65	102		53	65	65	102		53	65	65	102		53	65	65	102		53	65	65	102		53	65	65	102		53	65	65	102		53	65	65	102		53	65	65	102		53	65	65	102		53	65	65	102		53	65	65	102		53	65	65	102		53	65	65	102		53	65	65	102		53	65	65	102		53	65	65	102		53	65	65	102		53	65	65	102		53	65	65	102		53	65	65	102		53	65	65	102		53	65	65	102		53	65	65	102	TPLRPLDPTR			0				N-Term(TMTpro)	0	0	3	HCD	490.628	1469.87	-5.42827		8.81667	5350	Filtered_TMT_AMG510_batch2_SCoPE_2_F2_1_794.mgf
43678		Q15149	Plectin OS=Homo sapiens OX=9606 GN=PLEC PE=1 SV=3	02420	ü	176		82			94		82			94		82			94		82			94		82			94		82			94		82			94		82			94		82			94		82			94		82			94		82			94		82			94		82			94		82			94		82			94		82			94		82			94		82			94		82			94		82			94		82			94		82			94		82			94		82			94		82			94		82			94		82			94		82			94		82			94		82			94		82			94		82			94		82			94		82			94		82			94		82			94		82			94		82			94		82			94		82			94		82			94		82			94		82			94		82			94		82			94	LSVAAQEAAR			0				N-Term(TMTpro)	0	0	2	HCD	660.384	1319.76	1.06587		8.81667	5353	Filtered_TMT_AMG510_batch2_SCoPE_2_F2_1_794.mgf
43679		P20810	Calpastatin OS=Homo sapiens OX=9606 GN=CAST PE=1 SV=4	00044	ü	122			57		65			57		65			57		65			57		65			57		65			57		65			57		65			57		65			57		65			57		65			57		65			57		65			57		65			57		65			57		65			57		65			57		65			57		65			57		65			57		65			57		65			57		65			57		65			57		65			57		65			57		65			57		65			57		65			57		65			57		65			57		65			57		65			57		65			57		65			57		65			57		65			57		65			57		65			57		65			57		65			57		65			57		65			57		65			57		65			57		65			57		65	LSVVHEK			0	Shared			N-Term(TMTpro); K7(TMTpro)	0	0	2	HCD	710.444	1419.88	-0.691381		8.98333	5480	Filtered_TMT_AMG510_batch2_SCoPE_2_F2_1_794.mgf
43680		P17844; Q92841	Probable ATP-dependent RNA helicase DDX5 OS=Homo sapiens OX=9606 GN=DDX5 PE=1 SV=1 | Probable ATP-dependent RNA helicase DDX17 OS=Homo sapiens OX=9606 GN=DDX17 PE=1 SV=2	00342; 00265	ü	104				104					104					104					104					104					104					104					104					104					104					104					104					104					104					104					104					104					104					104					104					104					104					104					104					104					104					104					104					104					104					104					104					104					104					104					104					104					104					104					104					104					104					104					104					104					104		IVDQIRPDR			0				N-Term(TMTpro)	0	0	3	HCD	472.613	1415.82	-3.91121		9.01667	5512	Filtered_TMT_AMG510_batch2_SCoPE_2_F2_1_794.mgf
43681		P08729	Keratin, type II cytoskeletal 7 OS=Homo sapiens OX=9606 GN=KRT7 PE=1 SV=5	00200	ü	131	74				57	74				57	74				57	74				57	74				57	74				57	74				57	74				57	74				57	74				57	74				57	74				57	74				57	74				57	74				57	74				57	74				57	74				57	74				57	74				57	74				57	74				57	74				57	74				57	74				57	74				57	74				57	74				57	74				57	74				57	74				57	74				57	74				57	74				57	74				57	74				57	74				57	74				57	74				57	74				57	74				57	74				57	74				57	74				57	74				57	74				57	DVDAAYMSK			0				N-Term(TMTpro); M7(Oxidation); K9(TMTpro)	0	0	2	HCD	812.429	1623.85	-1.85976		8.98333	5513	Filtered_TMT_AMG510_batch2_SCoPE_2_F2_1_794.mgf
43682		P33993	DNA replication licensing factor MCM7 OS=Homo sapiens OX=9606 GN=MCM7 PE=1 SV=4	00170	ü	345		66	53	164	62		66	53	164	62		66	53	164	62		66	53	164	62		66	53	164	62		66	53	164	62		66	53	164	62		66	53	164	62		66	53	164	62		66	53	164	62		66	53	164	62		66	53	164	62		66	53	164	62		66	53	164	62		66	53	164	62		66	53	164	62		66	53	164	62		66	53	164	62		66	53	164	62		66	53	164	62		66	53	164	62		66	53	164	62		66	53	164	62		66	53	164	62		66	53	164	62		66	53	164	62		66	53	164	62		66	53	164	62		66	53	164	62		66	53	164	62		66	53	164	62		66	53	164	62		66	53	164	62		66	53	164	62		66	53	164	62		66	53	164	62		66	53	164	62		66	53	164	62		66	53	164	62		66	53	164	62		66	53	164	62		66	53	164	62		66	53	164	62		66	53	164	62		66	53	164	62		66	53	164	62	VSEVKPK			0				N-Term(TMTpro); K5(TMTpro); K7(TMTpro)	0	0	3	HCD	567.036	1699.09	0.169997		9	5526	Filtered_TMT_AMG510_batch2_SCoPE_2_F2_1_794.mgf
43683		Q6Y1H2	Very-long-chain (3R)-3-hydroxyacyl-CoA dehydratase 2 OS=Homo sapiens OX=9606 GN=HACD2 PE=1 SV=1	00001	ü	123				49	74				49	74				49	74				49	74				49	74				49	74				49	74				49	74				49	74				49	74				49	74				49	74				49	74				49	74				49	74				49	74				49	74				49	74				49	74				49	74				49	74				49	74				49	74				49	74				49	74				49	74				49	74				49	74				49	74				49	74				49	74				49	74				49	74				49	74				49	74				49	74				49	74				49	74				49	74				49	74				49	74				49	74				49	74				49	74				49	74				49	74	MAAVAATAAAK			0	Shared			N-Term(Prot)(Met-loss); N-Term(TMTpro); K11(TMTpro)	0	0	2	HCD	726.955	1452.9	-0.485831		9.05	5569	Filtered_TMT_AMG510_batch2_SCoPE_2_F2_1_794.mgf
43684		Q09666	Neuroblast differentiation-associated protein AHNAK OS=Homo sapiens OX=9606 GN=AHNAK PE=1 SV=2	02851	ü	134				69	65				69	65				69	65				69	65				69	65				69	65				69	65				69	65				69	65				69	65				69	65				69	65				69	65				69	65				69	65				69	65				69	65				69	65				69	65				69	65				69	65				69	65				69	65				69	65				69	65				69	65				69	65				69	65				69	65				69	65				69	65				69	65				69	65				69	65				69	65				69	65				69	65				69	65				69	65				69	65				69	65				69	65				69	65				69	65				69	65				69	65	GDVDVTGPK			0				N-Term(TMTpro); K9(TMTpro)	0	0	2	HCD	748.434	1495.86	-0.075678		9.13333	5652	Filtered_TMT_AMG510_batch2_SCoPE_2_F2_1_794.mgf
43685		P27816	Microtubule-associated protein 4 OS=Homo sapiens OX=9606 GN=MAP4 PE=1 SV=3	00554	ü	118	51		67			51		67			51		67			51		67			51		67			51		67			51		67			51		67			51		67			51		67			51		67			51		67			51		67			51		67			51		67			51		67			51		67			51		67			51		67			51		67			51		67			51		67			51		67			51		67			51		67			51		67			51		67			51		67			51		67			51		67			51		67			51		67			51		67			51		67			51		67			51		67			51		67			51		67			51		67			51		67			51		67			51		67			51		67			51		67			51		67			51		67			TEAPLAK			0				N-Term(TMTpro); K7(TMTpro)	0	0	2	HCD	669.417	1337.83	-1.45709		9.21667	5714	Filtered_TMT_AMG510_batch2_SCoPE_2_F2_1_794.mgf
43686		O60701	UDP-glucose 6-dehydrogenase OS=Homo sapiens OX=9606 GN=UGDH PE=1 SV=1	00116	ü	144		79	65				79	65				79	65				79	65				79	65				79	65				79	65				79	65				79	65				79	65				79	65				79	65				79	65				79	65				79	65				79	65				79	65				79	65				79	65				79	65				79	65				79	65				79	65				79	65				79	65				79	65				79	65				79	65				79	65				79	65				79	65				79	65				79	65				79	65				79	65				79	65				79	65				79	65				79	65				79	65				79	65				79	65				79	65				79	65				79	65				79	65			IVQNSNGYK			0	Shared			N-Term(TMTpro); K9(TMTpro)	0	0	2	HCD	815.974	1630.94	-0.157594		9.35	5797	Filtered_TMT_AMG510_batch2_SCoPE_2_F2_1_794.mgf
43687		P48634; Q9Y520	Protein PRRC2A OS=Homo sapiens OX=9606 GN=PRRC2A PE=1 SV=3 | Protein PRRC2C OS=Homo sapiens OX=9606 GN=PRRC2C PE=1 SV=4	00082; 00080	ü	69		69					69					69					69					69					69					69					69					69					69					69					69					69					69					69					69					69					69					69					69					69					69					69					69					69					69					69					69					69					69					69					69					69					69					69					69					69					69					69					69					69					69					69					69					69					69				DGTGWASK			0				N-Term(TMTpro); K8(TMTpro)	0	0	2	HCD	715.4	1429.79	-0.680989		9.45	5868	Filtered_TMT_AMG510_batch2_SCoPE_2_F2_1_794.mgf
43688		P61009	Signal peptidase complex subunit 3 OS=Homo sapiens OX=9606 GN=SPCS3 PE=1 SV=1	00050	ü	483	108	195		106	74	108	195		106	74	108	195		106	74	108	195		106	74	108	195		106	74	108	195		106	74	108	195		106	74	108	195		106	74	108	195		106	74	108	195		106	74	108	195		106	74	108	195		106	74	108	195		106	74	108	195		106	74	108	195		106	74	108	195		106	74	108	195		106	74	108	195		106	74	108	195		106	74	108	195		106	74	108	195		106	74	108	195		106	74	108	195		106	74	108	195		106	74	108	195		106	74	108	195		106	74	108	195		106	74	108	195		106	74	108	195		106	74	108	195		106	74	108	195		106	74	108	195		106	74	108	195		106	74	108	195		106	74	108	195		106	74	108	195		106	74	108	195		106	74	108	195		106	74	108	195		106	74	108	195		106	74	108	195		106	74	108	195		106	74	108	195		106	74	108	195		106	74	108	195		106	74	108	195		106	74	NVEDFTGPR			0				N-Term(TMTpro)	0	0	2	HCD	669.853	1338.7	1.15472		9.46667	5873	Filtered_TMT_AMG510_batch2_SCoPE_2_F2_1_794.mgf
43689		O15427	Monocarboxylate transporter 4 OS=Homo sapiens OX=9606 GN=SLC16A3 PE=1 SV=1	00429	ü	45			45					45					45					45					45					45					45					45					45					45					45					45					45					45					45					45					45					45					45					45					45					45					45					45					45					45					45					45					45					45					45					45					45					45					45					45					45					45					45					45					45					45					45					45					45					45			LHKPPADSGVDLR			0				N-Term(TMTpro); K3(TMTpro)	0	0	3	HCD	671.731	2013.18	1.80147		9.46667	5883	Filtered_TMT_AMG510_batch2_SCoPE_2_F2_1_794.mgf
43690		P05783	Keratin, type I cytoskeletal 18 OS=Homo sapiens OX=9606 GN=KRT18 PE=1 SV=2	00254	ü	42	42					42					42					42					42					42					42					42					42					42					42					42					42					42					42					42					42					42					42					42					42					42					42					42					42					42					42					42					42					42					42					42					42					42					42					42					42					42					42					42					42					42					42					42					42					42					AQYDELARK			0				N-Term(TMTpro); K9(TMTpro)	0	1	2	HCD	851.491	1701.98	-1.4357		9.48333	5888	Filtered_TMT_AMG510_batch2_SCoPE_2_F2_1_794.mgf
43691		P37802	Transgelin-2 OS=Homo sapiens OX=9606 GN=TAGLN2 PE=1 SV=3	00172	ü	542		69	67	163	243		69	67	163	243		69	67	163	243		69	67	163	243		69	67	163	243		69	67	163	243		69	67	163	243		69	67	163	243		69	67	163	243		69	67	163	243		69	67	163	243		69	67	163	243		69	67	163	243		69	67	163	243		69	67	163	243		69	67	163	243		69	67	163	243		69	67	163	243		69	67	163	243		69	67	163	243		69	67	163	243		69	67	163	243		69	67	163	243		69	67	163	243		69	67	163	243		69	67	163	243		69	67	163	243		69	67	163	243		69	67	163	243		69	67	163	243		69	67	163	243		69	67	163	243		69	67	163	243		69	67	163	243		69	67	163	243		69	67	163	243		69	67	163	243		69	67	163	243		69	67	163	243		69	67	163	243		69	67	163	243		69	67	163	243		69	67	163	243		69	67	163	243		69	67	163	243		69	67	163	243	NVIGLQMGTNR			0				N-Term(TMTpro); M7(Oxidation)	0	0	2	HCD	761.921	1522.83	0.551719		9.53333	5907	Filtered_TMT_AMG510_batch2_SCoPE_2_F2_1_794.mgf
43692		P05787	Keratin, type II cytoskeletal 8 OS=Homo sapiens OX=9606 GN=KRT8 PE=1 SV=7	00402	ü	147		48		52	47		48		52	47		48		52	47		48		52	47		48		52	47		48		52	47		48		52	47		48		52	47		48		52	47		48		52	47		48		52	47		48		52	47		48		52	47		48		52	47		48		52	47		48		52	47		48		52	47		48		52	47		48		52	47		48		52	47		48		52	47		48		52	47		48		52	47		48		52	47		48		52	47		48		52	47		48		52	47		48		52	47		48		52	47		48		52	47		48		52	47		48		52	47		48		52	47		48		52	47		48		52	47		48		52	47		48		52	47		48		52	47		48		52	47		48		52	47		48		52	47		48		52	47		48		52	47		48		52	47		48		52	47		48		52	47	LESGMQNMSIHTK			0				N-Term(TMTpro); M8(Oxidation); K13(TMTpro)	0	0	3	HCD	700.707	2100.11	-0.394539		9.63333	6022	Filtered_TMT_AMG510_batch2_SCoPE_2_F2_1_794.mgf
43693		P30050	60S ribosomal protein L12 OS=Homo sapiens OX=9606 GN=RPL12 PE=1 SV=1	00041	ü	51			51					51					51					51					51					51					51					51					51					51					51					51					51					51					51					51					51					51					51					51					51					51					51					51					51					51					51					51					51					51					51					51					51					51					51					51					51					51					51					51					51					51					51					51					51					51			KVGDDIAK			0				N-Term(TMTpro); K1(TMTpro); K8(TMTpro)	0	1	2	HCD	879.549	1758.09	-1.76396		9.68333	6052	Filtered_TMT_AMG510_batch2_SCoPE_2_F2_1_794.mgf
43694		P55072	Transitional endoplasmic reticulum ATPase OS=Homo sapiens OX=9606 GN=VCP PE=1 SV=4	00289	ü	135			74		61			74		61			74		61			74		61			74		61			74		61			74		61			74		61			74		61			74		61			74		61			74		61			74		61			74		61			74		61			74		61			74		61			74		61			74		61			74		61			74		61			74		61			74		61			74		61			74		61			74		61			74		61			74		61			74		61			74		61			74		61			74		61			74		61			74		61			74		61			74		61			74		61			74		61			74		61			74		61			74		61			74		61			74		61			74		61			74		61			74		61	AFEEAEK			0	Shared			N-Term(TMTpro); K7(TMTpro)	0	0	2	HCD	716.404	1431.8	1.63649		9.7	6068	Filtered_TMT_AMG510_batch2_SCoPE_2_F2_1_794.mgf
43695		P62942	Peptidyl-prolyl cis-trans isomerase FKBP1A OS=Homo sapiens OX=9606 GN=FKBP1A PE=1 SV=2	00001	ü	208				80	128				80	128				80	128				80	128				80	128				80	128				80	128				80	128				80	128				80	128				80	128				80	128				80	128				80	128				80	128				80	128				80	128				80	128				80	128				80	128				80	128				80	128				80	128				80	128				80	128				80	128				80	128				80	128				80	128				80	128				80	128				80	128				80	128				80	128				80	128				80	128				80	128				80	128				80	128				80	128				80	128				80	128				80	128				80	128				80	128				80	128	MGVQVETISPGDGR			0	Shared			N-Term(Prot)(Met-loss); N-Term(TMTpro)	0	0	2	HCD	809.939	1618.87	-0.580681		9.8	6128	Filtered_TMT_AMG510_batch2_SCoPE_2_F2_1_794.mgf
43696		P34932	Heat shock 70 kDa protein 4 OS=Homo sapiens OX=9606 GN=HSPA4 PE=1 SV=4	00323	ü	302	106	77		119		106	77		119		106	77		119		106	77		119		106	77		119		106	77		119		106	77		119		106	77		119		106	77		119		106	77		119		106	77		119		106	77		119		106	77		119		106	77		119		106	77		119		106	77		119		106	77		119		106	77		119		106	77		119		106	77		119		106	77		119		106	77		119		106	77		119		106	77		119		106	77		119		106	77		119		106	77		119		106	77		119		106	77		119		106	77		119		106	77		119		106	77		119		106	77		119		106	77		119		106	77		119		106	77		119		106	77		119		106	77		119		106	77		119		106	77		119		106	77		119		106	77		119		106	77		119		106	77		119		106	77		119		106	77		119		SVLEQTK			0	Shared			N-Term(TMTpro); K7(TMTpro)	0	0	2	HCD	706.933	1412.86	-0.746967		9.81667	6133	Filtered_TMT_AMG510_batch2_SCoPE_2_F2_1_794.mgf
43697		P35579	Myosin-9 OS=Homo sapiens OX=9606 GN=MYH9 PE=1 SV=4	01659	ü	354	46		43	143	122	46		43	143	122	46		43	143	122	46		43	143	122	46		43	143	122	46		43	143	122	46		43	143	122	46		43	143	122	46		43	143	122	46		43	143	122	46		43	143	122	46		43	143	122	46		43	143	122	46		43	143	122	46		43	143	122	46		43	143	122	46		43	143	122	46		43	143	122	46		43	143	122	46		43	143	122	46		43	143	122	46		43	143	122	46		43	143	122	46		43	143	122	46		43	143	122	46		43	143	122	46		43	143	122	46		43	143	122	46		43	143	122	46		43	143	122	46		43	143	122	46		43	143	122	46		43	143	122	46		43	143	122	46		43	143	122	46		43	143	122	46		43	143	122	46		43	143	122	46		43	143	122	46		43	143	122	46		43	143	122	46		43	143	122	46		43	143	122	46		43	143	122	46		43	143	122	46		43	143	122	ASREEILAQAK			0				N-Term(TMTpro); K11(TMTpro)	0	1	3	HCD	608.699	1824.08	-0.187711		9.8	6156	Filtered_TMT_AMG510_batch2_SCoPE_2_F2_1_794.mgf
43698		Q14204	Cytoplasmic dynein 1 heavy chain 1 OS=Homo sapiens OX=9606 GN=DYNC1H1 PE=1 SV=5	03226	ü	118	55	63				55	63				55	63				55	63				55	63				55	63				55	63				55	63				55	63				55	63				55	63				55	63				55	63				55	63				55	63				55	63				55	63				55	63				55	63				55	63				55	63				55	63				55	63				55	63				55	63				55	63				55	63				55	63				55	63				55	63				55	63				55	63				55	63				55	63				55	63				55	63				55	63				55	63				55	63				55	63				55	63				55	63				55	63				55	63				55	63				55	63				SQELEVK			0	Shared			N-Term(TMTpro); K7(TMTpro)	0	0	2	HCD	720.931	1440.85	-0.541835		9.83333	6174	Filtered_TMT_AMG510_batch2_SCoPE_2_F2_1_794.mgf
43699		Q04695; P08727	Keratin, type I cytoskeletal 17 OS=Homo sapiens OX=9606 GN=KRT17 PE=1 SV=2 | Keratin, type I cytoskeletal 19 OS=Homo sapiens OX=9606 GN=KRT19 PE=1 SV=4	00169; 00173	ü	75					75					75					75					75					75					75					75					75					75					75					75					75					75					75					75					75					75					75					75					75					75					75					75					75					75					75					75					75					75					75					75					75					75					75					75					75					75					75					75					75					75					75					75					75					75					75	FETEQALR			0				N-Term(TMTpro)	0	0	2	HCD	649.357	1297.71	-0.291874		9.83333	6179	Filtered_TMT_AMG510_batch2_SCoPE_2_F2_1_794.mgf
43700		P02545	Prelamin-A/C OS=Homo sapiens OX=9606 GN=LMNA PE=1 SV=1	00598	ü	93	58			35		58			35		58			35		58			35		58			35		58			35		58			35		58			35		58			35		58			35		58			35		58			35		58			35		58			35		58			35		58			35		58			35		58			35		58			35		58			35		58			35		58			35		58			35		58			35		58			35		58			35		58			35		58			35		58			35		58			35		58			35		58			35		58			35		58			35		58			35		58			35		58			35		58			35		58			35		58			35		58			35		58			35		58			35		58			35		58			35		58			35		ASASGSGAQVGGPISSGSSASSVTVTR			0				N-Term(TMTpro)	0	0	3	HCD	890.46	2669.36	-0.554343		9.9	6203	Filtered_TMT_AMG510_batch2_SCoPE_2_F2_1_794.mgf
43701		P50991	T-complex protein 1 subunit delta OS=Homo sapiens OX=9606 GN=CCT4 PE=1 SV=4	00532	ü	126	65	61				65	61				65	61				65	61				65	61				65	61				65	61				65	61				65	61				65	61				65	61				65	61				65	61				65	61				65	61				65	61				65	61				65	61				65	61				65	61				65	61				65	61				65	61				65	61				65	61				65	61				65	61				65	61				65	61				65	61				65	61				65	61				65	61				65	61				65	61				65	61				65	61				65	61				65	61				65	61				65	61				65	61				65	61				65	61				65	61				65	61				IDDVVNTR			0				N-Term(TMTpro)	0	0	2	HCD	618.349	1235.69	0.169717		9.95	6281	Filtered_TMT_AMG510_batch2_SCoPE_2_F2_1_794.mgf
43702		P49327	Fatty acid synthase OS=Homo sapiens OX=9606 GN=FASN PE=1 SV=3	00928	ü	226	68	55			103	68	55			103	68	55			103	68	55			103	68	55			103	68	55			103	68	55			103	68	55			103	68	55			103	68	55			103	68	55			103	68	55			103	68	55			103	68	55			103	68	55			103	68	55			103	68	55			103	68	55			103	68	55			103	68	55			103	68	55			103	68	55			103	68	55			103	68	55			103	68	55			103	68	55			103	68	55			103	68	55			103	68	55			103	68	55			103	68	55			103	68	55			103	68	55			103	68	55			103	68	55			103	68	55			103	68	55			103	68	55			103	68	55			103	68	55			103	68	55			103	68	55			103	68	55			103	68	55			103	68	55			103	68	55			103	TGTVSLEVR			0				N-Term(TMTpro)	0	0	2	HCD	633.372	1265.74	-1.52071		9.96667	6294	Filtered_TMT_AMG510_batch2_SCoPE_2_F2_1_794.mgf
43703		P04083	Annexin A1 OS=Homo sapiens OX=9606 GN=ANXA1 PE=1 SV=2	00304	ü	92				92					92					92					92					92					92					92					92					92					92					92					92					92					92					92					92					92					92					92					92					92					92					92					92					92					92					92					92					92					92					92					92					92					92					92					92					92					92					92					92					92					92					92					92					92					92		SEIDMNDIK			0				N-Term(TMTpro); M5(Oxidation); K9(TMTpro)	0	0	2	HCD	844.956	1688.9	1.16958		10	6321	Filtered_TMT_AMG510_batch2_SCoPE_2_F2_1_794.mgf
43704		P41091	Eukaryotic translation initiation factor 2 subunit 3 OS=Homo sapiens OX=9606 GN=EIF2S3 PE=1 SV=3	00081	ü	179			71	41	67			71	41	67			71	41	67			71	41	67			71	41	67			71	41	67			71	41	67			71	41	67			71	41	67			71	41	67			71	41	67			71	41	67			71	41	67			71	41	67			71	41	67			71	41	67			71	41	67			71	41	67			71	41	67			71	41	67			71	41	67			71	41	67			71	41	67			71	41	67			71	41	67			71	41	67			71	41	67			71	41	67			71	41	67			71	41	67			71	41	67			71	41	67			71	41	67			71	41	67			71	41	67			71	41	67			71	41	67			71	41	67			71	41	67			71	41	67			71	41	67			71	41	67			71	41	67			71	41	67			71	41	67			71	41	67	LGYANAK			0				N-Term(TMTpro); K7(TMTpro)	0	0	2	HCD	672.905	1344.8	-7.20078		10.0667	6378	Filtered_TMT_AMG510_batch2_SCoPE_2_F2_1_794.mgf
43705		P11142	Heat shock cognate 71 kDa protein OS=Homo sapiens OX=9606 GN=HSPA8 PE=1 SV=1	00077	ü	6		6					6					6					6					6					6					6					6					6					6					6					6					6					6					6					6					6					6					6					6					6					6					6					6					6					6					6					6					6					6					6					6					6					6					6					6					6					6					6					6					6					6					6					6					6					6				RFDDAVVQSDMK			0				N-Term(TMTpro); M11(Oxidation); K12(TMTpro)	0	1	2	HCD	1018.04	2035.07	-2.53546		10.1	6392	Filtered_TMT_AMG510_batch2_SCoPE_2_F2_1_794.mgf
43706		P12277	Creatine kinase B-type OS=Homo sapiens OX=9606 GN=CKB PE=1 SV=1	00001	ü	497			63	109	325			63	109	325			63	109	325			63	109	325			63	109	325			63	109	325			63	109	325			63	109	325			63	109	325			63	109	325			63	109	325			63	109	325			63	109	325			63	109	325			63	109	325			63	109	325			63	109	325			63	109	325			63	109	325			63	109	325			63	109	325			63	109	325			63	109	325			63	109	325			63	109	325			63	109	325			63	109	325			63	109	325			63	109	325			63	109	325			63	109	325			63	109	325			63	109	325			63	109	325			63	109	325			63	109	325			63	109	325			63	109	325			63	109	325			63	109	325			63	109	325			63	109	325			63	109	325			63	109	325			63	109	325			63	109	325	MPFSNSHNALK			0	Shared			N-Term(Prot)(Met-loss); N-Term(TMTpro); K11(TMTpro)	0	0	3	HCD	574.996	1722.97	-2.95901		10.0667	6395	Filtered_TMT_AMG510_batch2_SCoPE_2_F2_1_794.mgf
43707		P11142	Heat shock cognate 71 kDa protein OS=Homo sapiens OX=9606 GN=HSPA8 PE=1 SV=1	00077	ü	436	99	78	158	101		99	78	158	101		99	78	158	101		99	78	158	101		99	78	158	101		99	78	158	101		99	78	158	101		99	78	158	101		99	78	158	101		99	78	158	101		99	78	158	101		99	78	158	101		99	78	158	101		99	78	158	101		99	78	158	101		99	78	158	101		99	78	158	101		99	78	158	101		99	78	158	101		99	78	158	101		99	78	158	101		99	78	158	101		99	78	158	101		99	78	158	101		99	78	158	101		99	78	158	101		99	78	158	101		99	78	158	101		99	78	158	101		99	78	158	101		99	78	158	101		99	78	158	101		99	78	158	101		99	78	158	101		99	78	158	101		99	78	158	101		99	78	158	101		99	78	158	101		99	78	158	101		99	78	158	101		99	78	158	101		99	78	158	101		99	78	158	101		99	78	158	101		99	78	158	101		99	78	158	101		RFDDAVVQSDMK			0				N-Term(TMTpro); M11(Oxidation); K12(TMTpro)	0	1	3	HCD	679.03	2035.08	-0.568292		10.15	6466	Filtered_TMT_AMG510_batch2_SCoPE_2_F2_1_794.mgf
43708		P08238	Heat shock protein HSP 90-beta OS=Homo sapiens OX=9606 GN=HSP90AB1 PE=1 SV=4	00457	ü	65				65					65					65					65					65					65					65					65					65					65					65					65					65					65					65					65					65					65					65					65					65					65					65					65					65					65					65					65					65					65					65					65					65					65					65					65					65					65					65					65					65					65					65					65					65					65		YHTSQSGDEMTSLSEYVSR			0				N-Term(TMTpro); M10(Oxidation)	0	0	2	HCD	1249.08	2497.15	-0.677557		10.1833	6486	Filtered_TMT_AMG510_batch2_SCoPE_2_F2_1_794.mgf
43709		P27105	Stomatin OS=Homo sapiens OX=9606 GN=STOM PE=1 SV=3	00221	ü	156		58	98				58	98				58	98				58	98				58	98				58	98				58	98				58	98				58	98				58	98				58	98				58	98				58	98				58	98				58	98				58	98				58	98				58	98				58	98				58	98				58	98				58	98				58	98				58	98				58	98				58	98				58	98				58	98				58	98				58	98				58	98				58	98				58	98				58	98				58	98				58	98				58	98				58	98				58	98				58	98				58	98				58	98				58	98				58	98				58	98				58	98			VIAAEGEMNASR			0				N-Term(TMTpro)	0	0	2	HCD	776.408	1551.81	-1.66995		10.2	6496	Filtered_TMT_AMG510_batch2_SCoPE_2_F2_1_794.mgf
43710		P12277	Creatine kinase B-type OS=Homo sapiens OX=9606 GN=CKB PE=1 SV=1	00001	ü	283	109			63	111	109			63	111	109			63	111	109			63	111	109			63	111	109			63	111	109			63	111	109			63	111	109			63	111	109			63	111	109			63	111	109			63	111	109			63	111	109			63	111	109			63	111	109			63	111	109			63	111	109			63	111	109			63	111	109			63	111	109			63	111	109			63	111	109			63	111	109			63	111	109			63	111	109			63	111	109			63	111	109			63	111	109			63	111	109			63	111	109			63	111	109			63	111	109			63	111	109			63	111	109			63	111	109			63	111	109			63	111	109			63	111	109			63	111	109			63	111	109			63	111	109			63	111	109			63	111	109			63	111	109			63	111	109			63	111	MPFSNSHNALK			0	Shared			N-Term(Prot)(Met-loss); N-Term(TMTpro); K11(TMTpro)	0	0	3	HCD	574.995	1722.97	-4.84556		10.2333	6511	Filtered_TMT_AMG510_batch2_SCoPE_2_F2_1_794.mgf
43711		P21333	Filamin-A OS=Homo sapiens OX=9606 GN=FLNA PE=1 SV=4	00976	ü	199		69	46	57	27		69	46	57	27		69	46	57	27		69	46	57	27		69	46	57	27		69	46	57	27		69	46	57	27		69	46	57	27		69	46	57	27		69	46	57	27		69	46	57	27		69	46	57	27		69	46	57	27		69	46	57	27		69	46	57	27		69	46	57	27		69	46	57	27		69	46	57	27		69	46	57	27		69	46	57	27		69	46	57	27		69	46	57	27		69	46	57	27		69	46	57	27		69	46	57	27		69	46	57	27		69	46	57	27		69	46	57	27		69	46	57	27		69	46	57	27		69	46	57	27		69	46	57	27		69	46	57	27		69	46	57	27		69	46	57	27		69	46	57	27		69	46	57	27		69	46	57	27		69	46	57	27		69	46	57	27		69	46	57	27		69	46	57	27		69	46	57	27		69	46	57	27		69	46	57	27		69	46	57	27	VSGLGEK			0				N-Term(TMTpro); K7(TMTpro)	0	0	2	HCD	649.402	1297.8	-0.264971		10.2167	6515	Filtered_TMT_AMG510_batch2_SCoPE_2_F2_1_794.mgf
43712		Q15149	Plectin OS=Homo sapiens OX=9606 GN=PLEC PE=1 SV=3	00572	ü	41	41					41					41					41					41					41					41					41					41					41					41					41					41					41					41					41					41					41					41					41					41					41					41					41					41					41					41					41					41					41					41					41					41					41					41					41					41					41					41					41					41					41					41					41					41					41					AGEVERDLDK			0	Shared			N-Term(TMTpro); K10(TMTpro)	0	1	2	HCD	870.493	1739.98	0.0286835		10.3167	6599	Filtered_TMT_AMG510_batch2_SCoPE_2_F2_1_794.mgf
43713		Q9NYL9	Tropomodulin-3 OS=Homo sapiens OX=9606 GN=TMOD3 PE=1 SV=1	00082	ü	85				85					85					85					85					85					85					85					85					85					85					85					85					85					85					85					85					85					85					85					85					85					85					85					85					85					85					85					85					85					85					85					85					85					85					85					85					85					85					85					85					85					85					85					85					85					85		DREDYVPYTGEK			0				N-Term(TMTpro); K12(TMTpro)	0	1	2	HCD	1040.55	2080.1	8.51402		10.35	6622	Filtered_TMT_AMG510_batch2_SCoPE_2_F2_1_794.mgf
43714		Q96I24	Far upstream element-binding protein 3 OS=Homo sapiens OX=9606 GN=FUBP3 PE=1 SV=2	00409	ü	390	71	132		110	77	71	132		110	77	71	132		110	77	71	132		110	77	71	132		110	77	71	132		110	77	71	132		110	77	71	132		110	77	71	132		110	77	71	132		110	77	71	132		110	77	71	132		110	77	71	132		110	77	71	132		110	77	71	132		110	77	71	132		110	77	71	132		110	77	71	132		110	77	71	132		110	77	71	132		110	77	71	132		110	77	71	132		110	77	71	132		110	77	71	132		110	77	71	132		110	77	71	132		110	77	71	132		110	77	71	132		110	77	71	132		110	77	71	132		110	77	71	132		110	77	71	132		110	77	71	132		110	77	71	132		110	77	71	132		110	77	71	132		110	77	71	132		110	77	71	132		110	77	71	132		110	77	71	132		110	77	71	132		110	77	71	132		110	77	71	132		110	77	71	132		110	77	71	132		110	77	71	132		110	77	GVPQQIEVAR			0				N-Term(TMTpro)	0	0	2	HCD	700.912	1400.82	-1.63878		10.35	6642	Filtered_TMT_AMG510_batch2_SCoPE_2_F2_1_794.mgf
43715		P15311	Ezrin OS=Homo sapiens OX=9606 GN=EZR PE=1 SV=4	00372	ü	48					48					48					48					48					48					48					48					48					48					48					48					48					48					48					48					48					48					48					48					48					48					48					48					48					48					48					48					48					48					48					48					48					48					48					48					48					48					48					48					48					48					48					48					48					48					48	ALQLEEERK			0				N-Term(TMTpro); K9(TMTpro)	0	1	2	HCD	862.51	1724.01	-4.1688		10.3667	6650	Filtered_TMT_AMG510_batch2_SCoPE_2_F2_1_794.mgf
43716		Q99460	26S proteasome non-ATPase regulatory subunit 1 OS=Homo sapiens OX=9606 GN=PSMD1 PE=1 SV=2	00303	ü	394	68		55	162	109	68		55	162	109	68		55	162	109	68		55	162	109	68		55	162	109	68		55	162	109	68		55	162	109	68		55	162	109	68		55	162	109	68		55	162	109	68		55	162	109	68		55	162	109	68		55	162	109	68		55	162	109	68		55	162	109	68		55	162	109	68		55	162	109	68		55	162	109	68		55	162	109	68		55	162	109	68		55	162	109	68		55	162	109	68		55	162	109	68		55	162	109	68		55	162	109	68		55	162	109	68		55	162	109	68		55	162	109	68		55	162	109	68		55	162	109	68		55	162	109	68		55	162	109	68		55	162	109	68		55	162	109	68		55	162	109	68		55	162	109	68		55	162	109	68		55	162	109	68		55	162	109	68		55	162	109	68		55	162	109	68		55	162	109	68		55	162	109	68		55	162	109	68		55	162	109	68		55	162	109	TSSAFVGK			0				N-Term(TMTpro); K8(TMTpro)	0	0	2	HCD	702.92	1404.83	-0.879892		10.3833	6675	Filtered_TMT_AMG510_batch2_SCoPE_2_F2_1_794.mgf
43717		Q01082	Spectrin beta chain, non-erythrocytic 1 OS=Homo sapiens OX=9606 GN=SPTBN1 PE=1 SV=2	01225	ü	431	141	63	43	73	111	141	63	43	73	111	141	63	43	73	111	141	63	43	73	111	141	63	43	73	111	141	63	43	73	111	141	63	43	73	111	141	63	43	73	111	141	63	43	73	111	141	63	43	73	111	141	63	43	73	111	141	63	43	73	111	141	63	43	73	111	141	63	43	73	111	141	63	43	73	111	141	63	43	73	111	141	63	43	73	111	141	63	43	73	111	141	63	43	73	111	141	63	43	73	111	141	63	43	73	111	141	63	43	73	111	141	63	43	73	111	141	63	43	73	111	141	63	43	73	111	141	63	43	73	111	141	63	43	73	111	141	63	43	73	111	141	63	43	73	111	141	63	43	73	111	141	63	43	73	111	141	63	43	73	111	141	63	43	73	111	141	63	43	73	111	141	63	43	73	111	141	63	43	73	111	141	63	43	73	111	141	63	43	73	111	141	63	43	73	111	141	63	43	73	111	141	63	43	73	111	141	63	43	73	111	141	63	43	73	111	141	63	43	73	111	141	63	43	73	111	141	63	43	73	111	INAVVETGR			0				N-Term(TMTpro)	0	0	2	HCD	631.874	1262.74	0.959843		10.45	6735	Filtered_TMT_AMG510_batch2_SCoPE_2_F2_1_794.mgf
43718		Q6ZNB6	NF-X1-type zinc finger protein NFXL1 OS=Homo sapiens OX=9606 GN=NFXL1 PE=1 SV=2	00040	ü	88			35		53			35		53			35		53			35		53			35		53			35		53			35		53			35		53			35		53			35		53			35		53			35		53			35		53			35		53			35		53			35		53			35		53			35		53			35		53			35		53			35		53			35		53			35		53			35		53			35		53			35		53			35		53			35		53			35		53			35		53			35		53			35		53			35		53			35		53			35		53			35		53			35		53			35		53			35		53			35		53			35		53			35		53			35		53			35		53			35		53			35		53	GSVGAVPSGTSPGGVATTAAAGSR			0				N-Term(TMTpro)	0	0	3	HCD	773.743	2319.21	-3.3857		10.5	6781	Filtered_TMT_AMG510_batch2_SCoPE_2_F2_1_794.mgf
43719		Q16658	Fascin OS=Homo sapiens OX=9606 GN=FSCN1 PE=1 SV=3	00069	ü	1348	931	168			249	931	168			249	931	168			249	931	168			249	931	168			249	931	168			249	931	168			249	931	168			249	931	168			249	931	168			249	931	168			249	931	168			249	931	168			249	931	168			249	931	168			249	931	168			249	931	168			249	931	168			249	931	168			249	931	168			249	931	168			249	931	168			249	931	168			249	931	168			249	931	168			249	931	168			249	931	168			249	931	168			249	931	168			249	931	168			249	931	168			249	931	168			249	931	168			249	931	168			249	931	168			249	931	168			249	931	168			249	931	168			249	931	168			249	931	168			249	931	168			249	931	168			249	931	168			249	931	168			249	931	168			249	931	168			249	YLAADK			0	Shared			N-Term(TMTpro); K6(TMTpro)	0	0	2	HCD	644.892	1288.78	0.2342		10.5167	6784	Filtered_TMT_AMG510_batch2_SCoPE_2_F2_1_794.mgf
43720		P36578	60S ribosomal protein L4 OS=Homo sapiens OX=9606 GN=RPL4 PE=1 SV=5	00284	ü	605	59	73	290	96	87	59	73	290	96	87	59	73	290	96	87	59	73	290	96	87	59	73	290	96	87	59	73	290	96	87	59	73	290	96	87	59	73	290	96	87	59	73	290	96	87	59	73	290	96	87	59	73	290	96	87	59	73	290	96	87	59	73	290	96	87	59	73	290	96	87	59	73	290	96	87	59	73	290	96	87	59	73	290	96	87	59	73	290	96	87	59	73	290	96	87	59	73	290	96	87	59	73	290	96	87	59	73	290	96	87	59	73	290	96	87	59	73	290	96	87	59	73	290	96	87	59	73	290	96	87	59	73	290	96	87	59	73	290	96	87	59	73	290	96	87	59	73	290	96	87	59	73	290	96	87	59	73	290	96	87	59	73	290	96	87	59	73	290	96	87	59	73	290	96	87	59	73	290	96	87	59	73	290	96	87	59	73	290	96	87	59	73	290	96	87	59	73	290	96	87	59	73	290	96	87	59	73	290	96	87	59	73	290	96	87	59	73	290	96	87	59	73	290	96	87	59	73	290	96	87	MINTDLSR			0				N-Term(TMTpro)	0	0	2	HCD	627.344	1253.68	-2.64265		10.5167	6808	Filtered_TMT_AMG510_batch2_SCoPE_2_F2_1_794.mgf
43721		P17987	T-complex protein 1 subunit alpha OS=Homo sapiens OX=9606 GN=TCP1 PE=1 SV=1	00103	ü	468	233	95		90	50	233	95		90	50	233	95		90	50	233	95		90	50	233	95		90	50	233	95		90	50	233	95		90	50	233	95		90	50	233	95		90	50	233	95		90	50	233	95		90	50	233	95		90	50	233	95		90	50	233	95		90	50	233	95		90	50	233	95		90	50	233	95		90	50	233	95		90	50	233	95		90	50	233	95		90	50	233	95		90	50	233	95		90	50	233	95		90	50	233	95		90	50	233	95		90	50	233	95		90	50	233	95		90	50	233	95		90	50	233	95		90	50	233	95		90	50	233	95		90	50	233	95		90	50	233	95		90	50	233	95		90	50	233	95		90	50	233	95		90	50	233	95		90	50	233	95		90	50	233	95		90	50	233	95		90	50	233	95		90	50	233	95		90	50	233	95		90	50	233	95		90	50	233	95		90	50	233	95		90	50	NADELVK			0				N-Term(TMTpro); K7(TMTpro)	0	0	2	HCD	698.918	1396.83	-0.257782		10.5333	6825	Filtered_TMT_AMG510_batch2_SCoPE_2_F2_1_794.mgf
43722		P40925	Malate dehydrogenase, cytoplasmic OS=Homo sapiens OX=9606 GN=MDH1 PE=1 SV=4	00143	ü	531		80		246	205		80		246	205		80		246	205		80		246	205		80		246	205		80		246	205		80		246	205		80		246	205		80		246	205		80		246	205		80		246	205		80		246	205		80		246	205		80		246	205		80		246	205		80		246	205		80		246	205		80		246	205		80		246	205		80		246	205		80		246	205		80		246	205		80		246	205		80		246	205		80		246	205		80		246	205		80		246	205		80		246	205		80		246	205		80		246	205		80		246	205		80		246	205		80		246	205		80		246	205		80		246	205		80		246	205		80		246	205		80		246	205		80		246	205		80		246	205		80		246	205		80		246	205		80		246	205		80		246	205		80		246	205		80		246	205	SAPSIPK			0				N-Term(TMTpro); K7(TMTpro)	0	0	2	HCD	654.414	1307.82	1.62989		10.55	6852	Filtered_TMT_AMG510_batch2_SCoPE_2_F2_1_794.mgf
43723		P63218	Guanine nucleotide-binding protein G(I)/G(S)/G(O) subunit gamma-5 OS=Homo sapiens OX=9606 GN=GNG5 PE=1 SV=3	00001	ü	18968	3013	4497	2124	3485	5849	3013	4497	2124	3485	5849	3013	4497	2124	3485	5849	3013	4497	2124	3485	5849	3013	4497	2124	3485	5849	3013	4497	2124	3485	5849	3013	4497	2124	3485	5849	3013	4497	2124	3485	5849	3013	4497	2124	3485	5849	3013	4497	2124	3485	5849	3013	4497	2124	3485	5849	3013	4497	2124	3485	5849	3013	4497	2124	3485	5849	3013	4497	2124	3485	5849	3013	4497	2124	3485	5849	3013	4497	2124	3485	5849	3013	4497	2124	3485	5849	3013	4497	2124	3485	5849	3013	4497	2124	3485	5849	3013	4497	2124	3485	5849	3013	4497	2124	3485	5849	3013	4497	2124	3485	5849	3013	4497	2124	3485	5849	3013	4497	2124	3485	5849	3013	4497	2124	3485	5849	3013	4497	2124	3485	5849	3013	4497	2124	3485	5849	3013	4497	2124	3485	5849	3013	4497	2124	3485	5849	3013	4497	2124	3485	5849	3013	4497	2124	3485	5849	3013	4497	2124	3485	5849	3013	4497	2124	3485	5849	3013	4497	2124	3485	5849	3013	4497	2124	3485	5849	3013	4497	2124	3485	5849	3013	4497	2124	3485	5849	3013	4497	2124	3485	5849	3013	4497	2124	3485	5849	3013	4497	2124	3485	5849	3013	4497	2124	3485	5849	3013	4497	2124	3485	5849	3013	4497	2124	3485	5849	3013	4497	2124	3485	5849	3013	4497	2124	3485	5849	3013	4497	2124	3485	5849	MSGSSSVAAMKK			0				N-Term(Prot)(Met-loss); N-Term(TMTpro); K11(Succinyl); K12(TMTpro)	0	1	2	HCD	880.991	1760.97	1.99842		10.5667	6862	Filtered_TMT_AMG510_batch2_SCoPE_2_F2_1_794.mgf
43724		Q96FQ6	Protein S100-A16 OS=Homo sapiens OX=9606 GN=S100A16 PE=1 SV=1	00062	ü	644		69	96	234	245		69	96	234	245		69	96	234	245		69	96	234	245		69	96	234	245		69	96	234	245		69	96	234	245		69	96	234	245		69	96	234	245		69	96	234	245		69	96	234	245		69	96	234	245		69	96	234	245		69	96	234	245		69	96	234	245		69	96	234	245		69	96	234	245		69	96	234	245		69	96	234	245		69	96	234	245		69	96	234	245		69	96	234	245		69	96	234	245		69	96	234	245		69	96	234	245		69	96	234	245		69	96	234	245		69	96	234	245		69	96	234	245		69	96	234	245		69	96	234	245		69	96	234	245		69	96	234	245		69	96	234	245		69	96	234	245		69	96	234	245		69	96	234	245		69	96	234	245		69	96	234	245		69	96	234	245		69	96	234	245		69	96	234	245		69	96	234	245		69	96	234	245		69	96	234	245		69	96	234	245	LIQNLDANHDGR			0				N-Term(TMTpro)	0	0	2	HCD	835.45	1669.89	-0.647119		10.6167	6892	Filtered_TMT_AMG510_batch2_SCoPE_2_F2_1_794.mgf
43725		P13639	Elongation factor 2 OS=Homo sapiens OX=9606 GN=EEF2 PE=1 SV=4	00513	ü	409	100	49	124		136	100	49	124		136	100	49	124		136	100	49	124		136	100	49	124		136	100	49	124		136	100	49	124		136	100	49	124		136	100	49	124		136	100	49	124		136	100	49	124		136	100	49	124		136	100	49	124		136	100	49	124		136	100	49	124		136	100	49	124		136	100	49	124		136	100	49	124		136	100	49	124		136	100	49	124		136	100	49	124		136	100	49	124		136	100	49	124		136	100	49	124		136	100	49	124		136	100	49	124		136	100	49	124		136	100	49	124		136	100	49	124		136	100	49	124		136	100	49	124		136	100	49	124		136	100	49	124		136	100	49	124		136	100	49	124		136	100	49	124		136	100	49	124		136	100	49	124		136	100	49	124		136	100	49	124		136	100	49	124		136	100	49	124		136	100	49	124		136	100	49	124		136	100	49	124		136	100	49	124		136	NPADLPK			0				N-Term(TMTpro); K7(TMTpro)	0	0	2	HCD	681.915	1362.82	-0.583623		10.6	6905	Filtered_TMT_AMG510_batch2_SCoPE_2_F2_1_794.mgf
43726		P00558	Phosphoglycerate kinase 1 OS=Homo sapiens OX=9606 GN=PGK1 PE=1 SV=3	00172	ü	293		44	111		138		44	111		138		44	111		138		44	111		138		44	111		138		44	111		138		44	111		138		44	111		138		44	111		138		44	111		138		44	111		138		44	111		138		44	111		138		44	111		138		44	111		138		44	111		138		44	111		138		44	111		138		44	111		138		44	111		138		44	111		138		44	111		138		44	111		138		44	111		138		44	111		138		44	111		138		44	111		138		44	111		138		44	111		138		44	111		138		44	111		138		44	111		138		44	111		138		44	111		138		44	111		138		44	111		138		44	111		138		44	111		138		44	111		138		44	111		138		44	111		138		44	111		138		44	111		138		44	111		138		44	111		138		44	111		138	AHSSMVGVNLPQK			0				N-Term(TMTpro); M5(Oxidation); K13(TMTpro)	0	0	3	HCD	664.711	1992.12	-0.583271		10.6167	6915	Filtered_TMT_AMG510_batch2_SCoPE_2_F2_1_794.mgf
43727		P53365	Arfaptin-2 OS=Homo sapiens OX=9606 GN=ARFIP2 PE=1 SV=1	00001	ü	366			70	122	174			70	122	174			70	122	174			70	122	174			70	122	174			70	122	174			70	122	174			70	122	174			70	122	174			70	122	174			70	122	174			70	122	174			70	122	174			70	122	174			70	122	174			70	122	174			70	122	174			70	122	174			70	122	174			70	122	174			70	122	174			70	122	174			70	122	174			70	122	174			70	122	174			70	122	174			70	122	174			70	122	174			70	122	174			70	122	174			70	122	174			70	122	174			70	122	174			70	122	174			70	122	174			70	122	174			70	122	174			70	122	174			70	122	174			70	122	174			70	122	174			70	122	174			70	122	174			70	122	174			70	122	174			70	122	174	MTDGILGK			0				N-Term(Prot)(Met-loss); N-Term(TMTpro); K8(TMTpro)	0	0	2	HCD	656.411	1311.81	1.12364		10.6167	6920	Filtered_TMT_AMG510_batch2_SCoPE_2_F2_1_794.mgf
43728		P09497	Clathrin light chain B OS=Homo sapiens OX=9606 GN=CLTB PE=1 SV=1	00135	ü	81					81					81					81					81					81					81					81					81					81					81					81					81					81					81					81					81					81					81					81					81					81					81					81					81					81					81					81					81					81					81					81					81					81					81					81					81					81					81					81					81					81					81					81					81					81					81	DLEEWNQR			0				N-Term(TMTpro)	0	0	2	HCD	697.355	1393.7	-0.591343		10.6667	6968	Filtered_TMT_AMG510_batch2_SCoPE_2_F2_1_794.mgf
43729		O75369	Filamin-B OS=Homo sapiens OX=9606 GN=FLNB PE=1 SV=2	01426	ü	617	103	177	119	165	53	103	177	119	165	53	103	177	119	165	53	103	177	119	165	53	103	177	119	165	53	103	177	119	165	53	103	177	119	165	53	103	177	119	165	53	103	177	119	165	53	103	177	119	165	53	103	177	119	165	53	103	177	119	165	53	103	177	119	165	53	103	177	119	165	53	103	177	119	165	53	103	177	119	165	53	103	177	119	165	53	103	177	119	165	53	103	177	119	165	53	103	177	119	165	53	103	177	119	165	53	103	177	119	165	53	103	177	119	165	53	103	177	119	165	53	103	177	119	165	53	103	177	119	165	53	103	177	119	165	53	103	177	119	165	53	103	177	119	165	53	103	177	119	165	53	103	177	119	165	53	103	177	119	165	53	103	177	119	165	53	103	177	119	165	53	103	177	119	165	53	103	177	119	165	53	103	177	119	165	53	103	177	119	165	53	103	177	119	165	53	103	177	119	165	53	103	177	119	165	53	103	177	119	165	53	103	177	119	165	53	103	177	119	165	53	103	177	119	165	53	103	177	119	165	53	IAGPGLGSGVR			0				N-Term(TMTpro)	0	0	2	HCD	644.389	1287.77	0.630418		10.7333	7026	Filtered_TMT_AMG510_batch2_SCoPE_2_F2_1_794.mgf
43730		P82979	SAP domain-containing ribonucleoprotein OS=Homo sapiens OX=9606 GN=SARNP PE=1 SV=3	00093	ü	145	46			99		46			99		46			99		46			99		46			99		46			99		46			99		46			99		46			99		46			99		46			99		46			99		46			99		46			99		46			99		46			99		46			99		46			99		46			99		46			99		46			99		46			99		46			99		46			99		46			99		46			99		46			99		46			99		46			99		46			99		46			99		46			99		46			99		46			99		46			99		46			99		46			99		46			99		46			99		46			99		46			99		46			99		46			99		46			99		46			99		46			99		ITSEIPQTER			0				N-Term(TMTpro)	0	0	2	HCD	739.411	1477.81	-2.68312		10.7667	7061	Filtered_TMT_AMG510_batch2_SCoPE_2_F2_1_794.mgf
43731		P05787	Keratin, type II cytoskeletal 8 OS=Homo sapiens OX=9606 GN=KRT8 PE=1 SV=7	00276	ü	0																																																																																																																																																																																																																																							AEAESMYQIK			0	No Quan Values			N-Term(TMTpro); M6(Oxidation); K10(TMTpro)	0	0	2	HCD	897.482	1793.96	-1.55915		10.7833	7074	Filtered_TMT_AMG510_batch2_SCoPE_2_F2_1_794.mgf
43732		P11021	Endoplasmic reticulum chaperone BiP OS=Homo sapiens OX=9606 GN=HSPA5 PE=1 SV=2	00262	ü	259		52	56	64	87		52	56	64	87		52	56	64	87		52	56	64	87		52	56	64	87		52	56	64	87		52	56	64	87		52	56	64	87		52	56	64	87		52	56	64	87		52	56	64	87		52	56	64	87		52	56	64	87		52	56	64	87		52	56	64	87		52	56	64	87		52	56	64	87		52	56	64	87		52	56	64	87		52	56	64	87		52	56	64	87		52	56	64	87		52	56	64	87		52	56	64	87		52	56	64	87		52	56	64	87		52	56	64	87		52	56	64	87		52	56	64	87		52	56	64	87		52	56	64	87		52	56	64	87		52	56	64	87		52	56	64	87		52	56	64	87		52	56	64	87		52	56	64	87		52	56	64	87		52	56	64	87		52	56	64	87		52	56	64	87		52	56	64	87		52	56	64	87		52	56	64	87		52	56	64	87		52	56	64	87	VMEHFIK			0				N-Term(TMTpro); M2(Oxidation); K7(TMTpro)	0	0	3	HCD	509.965	1527.88	-2.56427		10.9167	7215	Filtered_TMT_AMG510_batch2_SCoPE_2_F2_1_794.mgf
43733		O95292	Vesicle-associated membrane protein-associated protein B/C OS=Homo sapiens OX=9606 GN=VAPB PE=1 SV=3	00148	ü	83		6			77		6			77		6			77		6			77		6			77		6			77		6			77		6			77		6			77		6			77		6			77		6			77		6			77		6			77		6			77		6			77		6			77		6			77		6			77		6			77		6			77		6			77		6			77		6			77		6			77		6			77		6			77		6			77		6			77		6			77		6			77		6			77		6			77		6			77		6			77		6			77		6			77		6			77		6			77		6			77		6			77		6			77		6			77		6			77		6			77		6			77	TETPIVSK			0				N-Term(TMTpro); K8(TMTpro)	0	0	2	HCD	741.954	1482.9	-1.73602		10.9167	7218	Filtered_TMT_AMG510_batch2_SCoPE_2_F2_1_794.mgf
43734		P05023	Sodium/potassium-transporting ATPase subunit alpha-1 OS=Homo sapiens OX=9606 GN=ATP1A1 PE=1 SV=1	00256	ü	148	65				83	65				83	65				83	65				83	65				83	65				83	65				83	65				83	65				83	65				83	65				83	65				83	65				83	65				83	65				83	65				83	65				83	65				83	65				83	65				83	65				83	65				83	65				83	65				83	65				83	65				83	65				83	65				83	65				83	65				83	65				83	65				83	65				83	65				83	65				83	65				83	65				83	65				83	65				83	65				83	65				83	65				83	65				83	65				83	65				83	65				83	GIVVYTGDR			0				N-Term(TMTpro)	0	0	2	HCD	642.368	1283.73	0.183672		10.9167	7219	Filtered_TMT_AMG510_batch2_SCoPE_2_F2_1_794.mgf
43735		P11021	Endoplasmic reticulum chaperone BiP OS=Homo sapiens OX=9606 GN=HSPA5 PE=1 SV=2	00262	ü	186	73			78	35	73			78	35	73			78	35	73			78	35	73			78	35	73			78	35	73			78	35	73			78	35	73			78	35	73			78	35	73			78	35	73			78	35	73			78	35	73			78	35	73			78	35	73			78	35	73			78	35	73			78	35	73			78	35	73			78	35	73			78	35	73			78	35	73			78	35	73			78	35	73			78	35	73			78	35	73			78	35	73			78	35	73			78	35	73			78	35	73			78	35	73			78	35	73			78	35	73			78	35	73			78	35	73			78	35	73			78	35	73			78	35	73			78	35	73			78	35	73			78	35	73			78	35	73			78	35	73			78	35	73			78	35	73			78	35	VMEHFIK			0				N-Term(TMTpro); M2(Oxidation); K7(TMTpro)	0	0	2	HCD	764.446	1527.88	-0.140768		10.9667	7250	Filtered_TMT_AMG510_batch2_SCoPE_2_F2_1_794.mgf
43736		P22087	rRNA 2'-O-methyltransferase fibrillarin OS=Homo sapiens OX=9606 GN=FBL PE=1 SV=2	00101	ü	441	97	76	145		123	97	76	145		123	97	76	145		123	97	76	145		123	97	76	145		123	97	76	145		123	97	76	145		123	97	76	145		123	97	76	145		123	97	76	145		123	97	76	145		123	97	76	145		123	97	76	145		123	97	76	145		123	97	76	145		123	97	76	145		123	97	76	145		123	97	76	145		123	97	76	145		123	97	76	145		123	97	76	145		123	97	76	145		123	97	76	145		123	97	76	145		123	97	76	145		123	97	76	145		123	97	76	145		123	97	76	145		123	97	76	145		123	97	76	145		123	97	76	145		123	97	76	145		123	97	76	145		123	97	76	145		123	97	76	145		123	97	76	145		123	97	76	145		123	97	76	145		123	97	76	145		123	97	76	145		123	97	76	145		123	97	76	145		123	97	76	145		123	97	76	145		123	97	76	145		123	97	76	145		123	GKEDALVTK			0				N-Term(TMTpro); K2(TMTpro); K9(TMTpro)	0	1	3	HCD	625.057	1873.16	-1.04329		10.9667	7260	Filtered_TMT_AMG510_batch2_SCoPE_2_F2_1_794.mgf
43737		P35579	Myosin-9 OS=Homo sapiens OX=9606 GN=MYH9 PE=1 SV=4	00144	ü	70					70					70					70					70					70					70					70					70					70					70					70					70					70					70					70					70					70					70					70					70					70					70					70					70					70					70					70					70					70					70					70					70					70					70					70					70					70					70					70					70					70					70					70					70					70					70	HEMPPHIYAITDTAYR			0				N-Term(TMTpro); M3(Oxidation)	0	0	4	HCD	559.537	2235.12	2.54436		10.9667	7262	Filtered_TMT_AMG510_batch2_SCoPE_2_F2_1_794.mgf
43738		Q58FF3; P14625	Putative endoplasmin-like protein OS=Homo sapiens OX=9606 GN=HSP90B2P PE=5 SV=1 | Endoplasmin OS=Homo sapiens OX=9606 GN=HSP90B1 PE=1 SV=1	00684; 00323	ü	57	57					57					57					57					57					57					57					57					57					57					57					57					57					57					57					57					57					57					57					57					57					57					57					57					57					57					57					57					57					57					57					57					57					57					57					57					57					57					57					57					57					57					57					57					57					57					TFEINPR			0				N-Term(TMTpro)	0	0	2	HCD	590.837	1180.67	1.9392		10.9667	7268	Filtered_TMT_AMG510_batch2_SCoPE_2_F2_1_794.mgf
43739		P11021	Endoplasmic reticulum chaperone BiP OS=Homo sapiens OX=9606 GN=HSPA5 PE=1 SV=2	00533	ü	236			86	77	73			86	77	73			86	77	73			86	77	73			86	77	73			86	77	73			86	77	73			86	77	73			86	77	73			86	77	73			86	77	73			86	77	73			86	77	73			86	77	73			86	77	73			86	77	73			86	77	73			86	77	73			86	77	73			86	77	73			86	77	73			86	77	73			86	77	73			86	77	73			86	77	73			86	77	73			86	77	73			86	77	73			86	77	73			86	77	73			86	77	73			86	77	73			86	77	73			86	77	73			86	77	73			86	77	73			86	77	73			86	77	73			86	77	73			86	77	73			86	77	73			86	77	73			86	77	73			86	77	73			86	77	73			86	77	73	LTPEEIER			0	Shared			N-Term(TMTpro)	0	0	2	HCD	645.866	1290.72	1.05723		11	7289	Filtered_TMT_AMG510_batch2_SCoPE_2_F2_1_794.mgf
43740		Q03252	Lamin-B2 OS=Homo sapiens OX=9606 GN=LMNB2 PE=1 SV=4	00249	ü	23			23					23					23					23					23					23					23					23					23					23					23					23					23					23					23					23					23					23					23					23					23					23					23					23					23					23					23					23					23					23					23					23					23					23					23					23					23					23					23					23					23					23					23					23					23					23			QQEYDFK			0	Shared			N-Term(TMTpro); K7(TMTpro)	0	0	2	HCD	783.424	1565.84	-2.78205		11.05	7342	Filtered_TMT_AMG510_batch2_SCoPE_2_F2_1_794.mgf
43741		P08670	Vimentin OS=Homo sapiens OX=9606 GN=VIM PE=1 SV=4	00037	ü	38					38					38					38					38					38					38					38					38					38					38					38					38					38					38					38					38					38					38					38					38					38					38					38					38					38					38					38					38					38					38					38					38					38					38					38					38					38					38					38					38					38					38					38					38					38					38	TYSLGSALRPSTSR			0				N-Term(TMTpro)	0	0	3	HCD	600.668	1799.99	-1.81311		11.0667	7348	Filtered_TMT_AMG510_batch2_SCoPE_2_F2_1_794.mgf
43742		Q9BQ61	Telomerase RNA component interacting RNase OS=Homo sapiens OX=9606 GN=TRIR PE=1 SV=1	00138	ü	48	48					48					48					48					48					48					48					48					48					48					48					48					48					48					48					48					48					48					48					48					48					48					48					48					48					48					48					48					48					48					48					48					48					48					48					48					48					48					48					48					48					48					48					48					48					48					TEDEVLTSK			0				N-Term(TMTpro); K9(TMTpro)	0	0	2	HCD	815.461	1629.92	-2.14223		11.15	7442	Filtered_TMT_AMG510_batch2_SCoPE_2_F2_1_794.mgf
43743		P22392	Nucleoside diphosphate kinase B OS=Homo sapiens OX=9606 GN=NME2 PE=1 SV=1	00050	ü	218	53	66	51		48	53	66	51		48	53	66	51		48	53	66	51		48	53	66	51		48	53	66	51		48	53	66	51		48	53	66	51		48	53	66	51		48	53	66	51		48	53	66	51		48	53	66	51		48	53	66	51		48	53	66	51		48	53	66	51		48	53	66	51		48	53	66	51		48	53	66	51		48	53	66	51		48	53	66	51		48	53	66	51		48	53	66	51		48	53	66	51		48	53	66	51		48	53	66	51		48	53	66	51		48	53	66	51		48	53	66	51		48	53	66	51		48	53	66	51		48	53	66	51		48	53	66	51		48	53	66	51		48	53	66	51		48	53	66	51		48	53	66	51		48	53	66	51		48	53	66	51		48	53	66	51		48	53	66	51		48	53	66	51		48	53	66	51		48	53	66	51		48	53	66	51		48	53	66	51		48	53	66	51		48	QHYIDLK			0				N-Term(TMTpro); K7(TMTpro)	0	0	3	HCD	508.97	1524.9	-3.96159		11.1833	7482	Filtered_TMT_AMG510_batch2_SCoPE_2_F2_1_794.mgf
43744		P40939	Trifunctional enzyme subunit alpha, mitochondrial OS=Homo sapiens OX=9606 GN=HADHA PE=1 SV=2	00391	ü	204	81	58	65			81	58	65			81	58	65			81	58	65			81	58	65			81	58	65			81	58	65			81	58	65			81	58	65			81	58	65			81	58	65			81	58	65			81	58	65			81	58	65			81	58	65			81	58	65			81	58	65			81	58	65			81	58	65			81	58	65			81	58	65			81	58	65			81	58	65			81	58	65			81	58	65			81	58	65			81	58	65			81	58	65			81	58	65			81	58	65			81	58	65			81	58	65			81	58	65			81	58	65			81	58	65			81	58	65			81	58	65			81	58	65			81	58	65			81	58	65			81	58	65			81	58	65			81	58	65			81	58	65			81	58	65			81	58	65			DATLTALDR			0				N-Term(TMTpro)	0	0	2	HCD	640.361	1279.72	-1.93194		11.2833	7581	Filtered_TMT_AMG510_batch2_SCoPE_2_F2_1_794.mgf
43745		Q9UN81	LINE-1 retrotransposable element ORF1 protein OS=Homo sapiens OX=9606 GN=L1RE1 PE=1 SV=1	00065	ü	147				147					147					147					147					147					147					147					147					147					147					147					147					147					147					147					147					147					147					147					147					147					147					147					147					147					147					147					147					147					147					147					147					147					147					147					147					147					147					147					147					147					147					147					147					147					147		EVENFEK			0				N-Term(TMTpro); K7(TMTpro)	0	0	2	HCD	751.92	1502.83	-0.807806		11.3333	7596	Filtered_TMT_AMG510_batch2_SCoPE_2_F2_1_794.mgf
43746		Q16531	DNA damage-binding protein 1 OS=Homo sapiens OX=9606 GN=DDB1 PE=1 SV=1	00714	ü	73			73					73					73					73					73					73					73					73					73					73					73					73					73					73					73					73					73					73					73					73					73					73					73					73					73					73					73					73					73					73					73					73					73					73					73					73					73					73					73					73					73					73					73					73					73					73			TVPLYESPR			0				N-Term(TMTpro)	0	0	2	HCD	683.39	1365.77	2.23511		11.3167	7609	Filtered_TMT_AMG510_batch2_SCoPE_2_F2_1_794.mgf
43747		Q96PK6	RNA-binding protein 14 OS=Homo sapiens OX=9606 GN=RBM14 PE=1 SV=2	00608	ü	390	77	47	64		202	77	47	64		202	77	47	64		202	77	47	64		202	77	47	64		202	77	47	64		202	77	47	64		202	77	47	64		202	77	47	64		202	77	47	64		202	77	47	64		202	77	47	64		202	77	47	64		202	77	47	64		202	77	47	64		202	77	47	64		202	77	47	64		202	77	47	64		202	77	47	64		202	77	47	64		202	77	47	64		202	77	47	64		202	77	47	64		202	77	47	64		202	77	47	64		202	77	47	64		202	77	47	64		202	77	47	64		202	77	47	64		202	77	47	64		202	77	47	64		202	77	47	64		202	77	47	64		202	77	47	64		202	77	47	64		202	77	47	64		202	77	47	64		202	77	47	64		202	77	47	64		202	77	47	64		202	77	47	64		202	77	47	64		202	77	47	64		202	77	47	64		202	77	47	64		202	77	47	64		202	LAELSDYRR			0				N-Term(TMTpro)	0	1	3	HCD	476.272	1426.8	3.156		11.3333	7618	Filtered_TMT_AMG510_batch2_SCoPE_2_F2_1_794.mgf
43748		P42167	Lamina-associated polypeptide 2, isoforms beta/gamma OS=Homo sapiens OX=9606 GN=TMPO PE=1 SV=2	00382	ü	111			51		60			51		60			51		60			51		60			51		60			51		60			51		60			51		60			51		60			51		60			51		60			51		60			51		60			51		60			51		60			51		60			51		60			51		60			51		60			51		60			51		60			51		60			51		60			51		60			51		60			51		60			51		60			51		60			51		60			51		60			51		60			51		60			51		60			51		60			51		60			51		60			51		60			51		60			51		60			51		60			51		60			51		60			51		60			51		60			51		60			51		60	MEESFSSK			0				N-Term(TMTpro); K8(TMTpro)	0	0	2	HCD	776.91	1552.81	-2.71128		11.3667	7652	Filtered_TMT_AMG510_batch2_SCoPE_2_F2_1_794.mgf
43749		Q9HAV7	GrpE protein homolog 1, mitochondrial OS=Homo sapiens OX=9606 GN=GRPEL1 PE=1 SV=2	00163	ü	535	185	111	97	60	82	185	111	97	60	82	185	111	97	60	82	185	111	97	60	82	185	111	97	60	82	185	111	97	60	82	185	111	97	60	82	185	111	97	60	82	185	111	97	60	82	185	111	97	60	82	185	111	97	60	82	185	111	97	60	82	185	111	97	60	82	185	111	97	60	82	185	111	97	60	82	185	111	97	60	82	185	111	97	60	82	185	111	97	60	82	185	111	97	60	82	185	111	97	60	82	185	111	97	60	82	185	111	97	60	82	185	111	97	60	82	185	111	97	60	82	185	111	97	60	82	185	111	97	60	82	185	111	97	60	82	185	111	97	60	82	185	111	97	60	82	185	111	97	60	82	185	111	97	60	82	185	111	97	60	82	185	111	97	60	82	185	111	97	60	82	185	111	97	60	82	185	111	97	60	82	185	111	97	60	82	185	111	97	60	82	185	111	97	60	82	185	111	97	60	82	185	111	97	60	82	185	111	97	60	82	185	111	97	60	82	185	111	97	60	82	185	111	97	60	82	185	111	97	60	82	LNPVGAK			0				N-Term(TMTpro); K7(TMTpro)	0	0	2	HCD	653.921	1306.83	0.249742		11.3667	7654	Filtered_TMT_AMG510_batch2_SCoPE_2_F2_1_794.mgf
43750		O60763	General vesicular transport factor p115 OS=Homo sapiens OX=9606 GN=USO1 PE=1 SV=2	00783	ü	64					64					64					64					64					64					64					64					64					64					64					64					64					64					64					64					64					64					64					64					64					64					64					64					64					64					64					64					64					64					64					64					64					64					64					64					64					64					64					64					64					64					64					64					64					64					64	DSEQVAELK			0				N-Term(TMTpro); K9(TMTpro)	0	0	2	HCD	813.963	1626.92	-1.00716		11.3667	7659	Filtered_TMT_AMG510_batch2_SCoPE_2_F2_1_794.mgf
43751		P12004	Proliferating cell nuclear antigen OS=Homo sapiens OX=9606 GN=PCNA PE=1 SV=1	00111	ü	107			71	36				71	36				71	36				71	36				71	36				71	36				71	36				71	36				71	36				71	36				71	36				71	36				71	36				71	36				71	36				71	36				71	36				71	36				71	36				71	36				71	36				71	36				71	36				71	36				71	36				71	36				71	36				71	36				71	36				71	36				71	36				71	36				71	36				71	36				71	36				71	36				71	36				71	36				71	36				71	36				71	36				71	36				71	36				71	36				71	36				71	36		VSDYEMK			0				N-Term(TMTpro); K7(TMTpro)	0	0	2	HCD	740.406	1479.8	2.35727		11.3833	7680	Filtered_TMT_AMG510_batch2_SCoPE_2_F2_1_794.mgf
43752		Q09028; Q16576	Histone-binding protein RBBP4 OS=Homo sapiens OX=9606 GN=RBBP4 PE=1 SV=3 | Histone-binding protein RBBP7 OS=Homo sapiens OX=9606 GN=RBBP7 PE=1 SV=1	00016; 00015	ü	273		75		70	128		75		70	128		75		70	128		75		70	128		75		70	128		75		70	128		75		70	128		75		70	128		75		70	128		75		70	128		75		70	128		75		70	128		75		70	128		75		70	128		75		70	128		75		70	128		75		70	128		75		70	128		75		70	128		75		70	128		75		70	128		75		70	128		75		70	128		75		70	128		75		70	128		75		70	128		75		70	128		75		70	128		75		70	128		75		70	128		75		70	128		75		70	128		75		70	128		75		70	128		75		70	128		75		70	128		75		70	128		75		70	128		75		70	128		75		70	128		75		70	128		75		70	128		75		70	128		75		70	128		75		70	128		75		70	128	VINEEYK			0				N-Term(TMTpro); K7(TMTpro)	0	0	2	HCD	751.939	1502.87	-0.200668		11.45	7756	Filtered_TMT_AMG510_batch2_SCoPE_2_F2_1_794.mgf
43753		P23588	Eukaryotic translation initiation factor 4B OS=Homo sapiens OX=9606 GN=EIF4B PE=1 SV=2	00445	ü	124			61		63			61		63			61		63			61		63			61		63			61		63			61		63			61		63			61		63			61		63			61		63			61		63			61		63			61		63			61		63			61		63			61		63			61		63			61		63			61		63			61		63			61		63			61		63			61		63			61		63			61		63			61		63			61		63			61		63			61		63			61		63			61		63			61		63			61		63			61		63			61		63			61		63			61		63			61		63			61		63			61		63			61		63			61		63			61		63			61		63			61		63	SLENETLNK			0				N-Term(TMTpro); K9(TMTpro)	0	0	2	HCD	828.479	1655.95	3.32601		11.4667	7767	Filtered_TMT_AMG510_batch2_SCoPE_2_F2_1_794.mgf
43754		P07437; P68371	Tubulin beta chain OS=Homo sapiens OX=9606 GN=TUBB PE=1 SV=2 | Tubulin beta-4B chain OS=Homo sapiens OX=9606 GN=TUBB4B PE=1 SV=1	00325; 00325	ü	67					67					67					67					67					67					67					67					67					67					67					67					67					67					67					67					67					67					67					67					67					67					67					67					67					67					67					67					67					67					67					67					67					67					67					67					67					67					67					67					67					67					67					67					67					67					67	EVDEQMLNVQNK			0				N-Term(TMTpro); M6(Oxidation); K12(TMTpro)	0	0	3	HCD	691.038	2071.1	0.76666		11.4667	7770	Filtered_TMT_AMG510_batch2_SCoPE_2_F2_1_794.mgf
43755		P62701	40S ribosomal protein S4, X isoform OS=Homo sapiens OX=9606 GN=RPS4X PE=1 SV=2	00017	ü	172			69	53	50			69	53	50			69	53	50			69	53	50			69	53	50			69	53	50			69	53	50			69	53	50			69	53	50			69	53	50			69	53	50			69	53	50			69	53	50			69	53	50			69	53	50			69	53	50			69	53	50			69	53	50			69	53	50			69	53	50			69	53	50			69	53	50			69	53	50			69	53	50			69	53	50			69	53	50			69	53	50			69	53	50			69	53	50			69	53	50			69	53	50			69	53	50			69	53	50			69	53	50			69	53	50			69	53	50			69	53	50			69	53	50			69	53	50			69	53	50			69	53	50			69	53	50			69	53	50			69	53	50			69	53	50			69	53	50	HWMLDK			0				N-Term(TMTpro); M3(Oxidation); K6(TMTpro)	0	0	2	HCD	727.409	1453.81	-0.75726		11.4833	7796	Filtered_TMT_AMG510_batch2_SCoPE_2_F2_1_794.mgf
43756		P62701	40S ribosomal protein S4, X isoform OS=Homo sapiens OX=9606 GN=RPS4X PE=1 SV=2	00017	ü	523	111		109	211	92	111		109	211	92	111		109	211	92	111		109	211	92	111		109	211	92	111		109	211	92	111		109	211	92	111		109	211	92	111		109	211	92	111		109	211	92	111		109	211	92	111		109	211	92	111		109	211	92	111		109	211	92	111		109	211	92	111		109	211	92	111		109	211	92	111		109	211	92	111		109	211	92	111		109	211	92	111		109	211	92	111		109	211	92	111		109	211	92	111		109	211	92	111		109	211	92	111		109	211	92	111		109	211	92	111		109	211	92	111		109	211	92	111		109	211	92	111		109	211	92	111		109	211	92	111		109	211	92	111		109	211	92	111		109	211	92	111		109	211	92	111		109	211	92	111		109	211	92	111		109	211	92	111		109	211	92	111		109	211	92	111		109	211	92	111		109	211	92	111		109	211	92	111		109	211	92	111		109	211	92	HWMLDK			0				N-Term(TMTpro); M3(Oxidation); K6(TMTpro)	0	0	3	HCD	485.273	1453.81	-4.51089		11.4833	7799	Filtered_TMT_AMG510_batch2_SCoPE_2_F2_1_794.mgf
43757		P21333	Filamin-A OS=Homo sapiens OX=9606 GN=FLNA PE=1 SV=4	01020	ü	202	41			89	72	41			89	72	41			89	72	41			89	72	41			89	72	41			89	72	41			89	72	41			89	72	41			89	72	41			89	72	41			89	72	41			89	72	41			89	72	41			89	72	41			89	72	41			89	72	41			89	72	41			89	72	41			89	72	41			89	72	41			89	72	41			89	72	41			89	72	41			89	72	41			89	72	41			89	72	41			89	72	41			89	72	41			89	72	41			89	72	41			89	72	41			89	72	41			89	72	41			89	72	41			89	72	41			89	72	41			89	72	41			89	72	41			89	72	41			89	72	41			89	72	41			89	72	41			89	72	41			89	72	41			89	72	41			89	72	VEPGLGADNSVVR			0	Shared			N-Term(TMTpro)	0	0	2	HCD	808.949	1616.89	-0.875614		11.5	7811	Filtered_TMT_AMG510_batch2_SCoPE_2_F2_1_794.mgf
43758		Q09666	Neuroblast differentiation-associated protein AHNAK OS=Homo sapiens OX=9606 GN=AHNAK PE=1 SV=2	01153,02075	ü	155	80				75	80				75	80				75	80				75	80				75	80				75	80				75	80				75	80				75	80				75	80				75	80				75	80				75	80				75	80				75	80				75	80				75	80				75	80				75	80				75	80				75	80				75	80				75	80				75	80				75	80				75	80				75	80				75	80				75	80				75	80				75	80				75	80				75	80				75	80				75	80				75	80				75	80				75	80				75	80				75	80				75	80				75	80				75	80				75	80				75	80				75	ADVVVSGPK			0	Shared			N-Term(TMTpro); K9(TMTpro)	0	0	2	HCD	740.455	1479.9	-0.288805		11.5	7812	Filtered_TMT_AMG510_batch2_SCoPE_2_F2_1_794.mgf
43759		P22223	Cadherin-3 OS=Homo sapiens OX=9606 GN=CDH3 PE=1 SV=2	00721	ü	193	118				75	118				75	118				75	118				75	118				75	118				75	118				75	118				75	118				75	118				75	118				75	118				75	118				75	118				75	118				75	118				75	118				75	118				75	118				75	118				75	118				75	118				75	118				75	118				75	118				75	118				75	118				75	118				75	118				75	118				75	118				75	118				75	118				75	118				75	118				75	118				75	118				75	118				75	118				75	118				75	118				75	118				75	118				75	118				75	118				75	118				75	GLEARPEVVLR			0				N-Term(TMTpro)	0	0	3	HCD	514.98	1542.93	-1.79816		11.5	7814	Filtered_TMT_AMG510_batch2_SCoPE_2_F2_1_794.mgf
43760		P12956	X-ray repair cross-complementing protein 6 OS=Homo sapiens OX=9606 GN=XRCC6 PE=1 SV=2	00452	ü	181		58			123		58			123		58			123		58			123		58			123		58			123		58			123		58			123		58			123		58			123		58			123		58			123		58			123		58			123		58			123		58			123		58			123		58			123		58			123		58			123		58			123		58			123		58			123		58			123		58			123		58			123		58			123		58			123		58			123		58			123		58			123		58			123		58			123		58			123		58			123		58			123		58			123		58			123		58			123		58			123		58			123		58			123		58			123		58			123		58			123		58			123	IMATPEQVGK			0				N-Term(TMTpro); M2(Oxidation); K10(TMTpro)	0	0	2	HCD	849.49	1697.97	-1.99221		11.5167	7817	Filtered_TMT_AMG510_batch2_SCoPE_2_F2_1_794.mgf
43761		P07437; P68371	Tubulin beta chain OS=Homo sapiens OX=9606 GN=TUBB PE=1 SV=2 | Tubulin beta-4B chain OS=Homo sapiens OX=9606 GN=TUBB4B PE=1 SV=1	00325; 00325	ü	299	140		95		64	140		95		64	140		95		64	140		95		64	140		95		64	140		95		64	140		95		64	140		95		64	140		95		64	140		95		64	140		95		64	140		95		64	140		95		64	140		95		64	140		95		64	140		95		64	140		95		64	140		95		64	140		95		64	140		95		64	140		95		64	140		95		64	140		95		64	140		95		64	140		95		64	140		95		64	140		95		64	140		95		64	140		95		64	140		95		64	140		95		64	140		95		64	140		95		64	140		95		64	140		95		64	140		95		64	140		95		64	140		95		64	140		95		64	140		95		64	140		95		64	140		95		64	140		95		64	140		95		64	140		95		64	140		95		64	EVDEQMLNVQNK			0				N-Term(TMTpro); M6(Oxidation); K12(TMTpro)	0	0	3	HCD	691.038	2071.1	1.13619		11.55	7870	Filtered_TMT_AMG510_batch2_SCoPE_2_F2_1_794.mgf
43762		O00410	Importin-5 OS=Homo sapiens OX=9606 GN=IPO5 PE=1 SV=4	00713	ü	141				69	72				69	72				69	72				69	72				69	72				69	72				69	72				69	72				69	72				69	72				69	72				69	72				69	72				69	72				69	72				69	72				69	72				69	72				69	72				69	72				69	72				69	72				69	72				69	72				69	72				69	72				69	72				69	72				69	72				69	72				69	72				69	72				69	72				69	72				69	72				69	72				69	72				69	72				69	72				69	72				69	72				69	72				69	72				69	72				69	72				69	72	FYFHDGVR			0				N-Term(TMTpro)	0	0	3	HCD	448.905	1344.7	-0.60826		11.6167	7945	Filtered_TMT_AMG510_batch2_SCoPE_2_F2_1_794.mgf
43763		O75223	Gamma-glutamylcyclotransferase OS=Homo sapiens OX=9606 GN=GGCT PE=1 SV=1	00162	ü	853	128	91	73	142	419	128	91	73	142	419	128	91	73	142	419	128	91	73	142	419	128	91	73	142	419	128	91	73	142	419	128	91	73	142	419	128	91	73	142	419	128	91	73	142	419	128	91	73	142	419	128	91	73	142	419	128	91	73	142	419	128	91	73	142	419	128	91	73	142	419	128	91	73	142	419	128	91	73	142	419	128	91	73	142	419	128	91	73	142	419	128	91	73	142	419	128	91	73	142	419	128	91	73	142	419	128	91	73	142	419	128	91	73	142	419	128	91	73	142	419	128	91	73	142	419	128	91	73	142	419	128	91	73	142	419	128	91	73	142	419	128	91	73	142	419	128	91	73	142	419	128	91	73	142	419	128	91	73	142	419	128	91	73	142	419	128	91	73	142	419	128	91	73	142	419	128	91	73	142	419	128	91	73	142	419	128	91	73	142	419	128	91	73	142	419	128	91	73	142	419	128	91	73	142	419	128	91	73	142	419	128	91	73	142	419	128	91	73	142	419	128	91	73	142	419	128	91	73	142	419	AIEPNDYTGK			0	Shared			N-Term(TMTpro); K10(TMTpro)	0	0	2	HCD	858.474	1715.94	-2.8415		11.6667	7946	Filtered_TMT_AMG510_batch2_SCoPE_2_F2_1_794.mgf
43764		Q09666	Neuroblast differentiation-associated protein AHNAK OS=Homo sapiens OX=9606 GN=AHNAK PE=1 SV=2	00776,00904,02537	ü	0																																																																																																																																																																																																																																							ADVDISGPK			0				N-Term(TMTpro); K9(TMTpro)	0	0	2	HCD	755.443	1509.88	1.04086		11.6333	7951	Filtered_TMT_AMG510_batch2_SCoPE_2_F2_1_794.mgf
43765		Q86VP6	Cullin-associated NEDD8-dissociated protein 1 OS=Homo sapiens OX=9606 GN=CAND1 PE=1 SV=2	00374	ü	370	150	80		55	85	150	80		55	85	150	80		55	85	150	80		55	85	150	80		55	85	150	80		55	85	150	80		55	85	150	80		55	85	150	80		55	85	150	80		55	85	150	80		55	85	150	80		55	85	150	80		55	85	150	80		55	85	150	80		55	85	150	80		55	85	150	80		55	85	150	80		55	85	150	80		55	85	150	80		55	85	150	80		55	85	150	80		55	85	150	80		55	85	150	80		55	85	150	80		55	85	150	80		55	85	150	80		55	85	150	80		55	85	150	80		55	85	150	80		55	85	150	80		55	85	150	80		55	85	150	80		55	85	150	80		55	85	150	80		55	85	150	80		55	85	150	80		55	85	150	80		55	85	150	80		55	85	150	80		55	85	150	80		55	85	150	80		55	85	150	80		55	85	150	80		55	85	150	80		55	85	150	80		55	85	TVSPALISR			0				N-Term(TMTpro)	0	0	2	HCD	624.386	1247.76	0.162788		11.6333	7965	Filtered_TMT_AMG510_batch2_SCoPE_2_F2_1_794.mgf
43766		Q13363	C-terminal-binding protein 1 OS=Homo sapiens OX=9606 GN=CTBP1 PE=1 SV=2	00257	ü	313		90	54	61	108		90	54	61	108		90	54	61	108		90	54	61	108		90	54	61	108		90	54	61	108		90	54	61	108		90	54	61	108		90	54	61	108		90	54	61	108		90	54	61	108		90	54	61	108		90	54	61	108		90	54	61	108		90	54	61	108		90	54	61	108		90	54	61	108		90	54	61	108		90	54	61	108		90	54	61	108		90	54	61	108		90	54	61	108		90	54	61	108		90	54	61	108		90	54	61	108		90	54	61	108		90	54	61	108		90	54	61	108		90	54	61	108		90	54	61	108		90	54	61	108		90	54	61	108		90	54	61	108		90	54	61	108		90	54	61	108		90	54	61	108		90	54	61	108		90	54	61	108		90	54	61	108		90	54	61	108		90	54	61	108		90	54	61	108		90	54	61	108		90	54	61	108		90	54	61	108		90	54	61	108	QGAFLVNTAR			0				N-Term(TMTpro)	0	0	2	HCD	690.9	1380.79	0.577497		11.7	8030	Filtered_TMT_AMG510_batch2_SCoPE_2_F2_1_794.mgf
43767		P33992	DNA replication licensing factor MCM5 OS=Homo sapiens OX=9606 GN=MCM5 PE=1 SV=5	00604	ü	287			13	141	133			13	141	133			13	141	133			13	141	133			13	141	133			13	141	133			13	141	133			13	141	133			13	141	133			13	141	133			13	141	133			13	141	133			13	141	133			13	141	133			13	141	133			13	141	133			13	141	133			13	141	133			13	141	133			13	141	133			13	141	133			13	141	133			13	141	133			13	141	133			13	141	133			13	141	133			13	141	133			13	141	133			13	141	133			13	141	133			13	141	133			13	141	133			13	141	133			13	141	133			13	141	133			13	141	133			13	141	133			13	141	133			13	141	133			13	141	133			13	141	133			13	141	133			13	141	133			13	141	133			13	141	133			13	141	133	SSIPITVR			0				N-Term(TMTpro)	0	0	2	HCD	588.867	1176.73	0.0407468		11.75	8096	Filtered_TMT_AMG510_batch2_SCoPE_2_F2_1_794.mgf
43768		P13639	Elongation factor 2 OS=Homo sapiens OX=9606 GN=EEF2 PE=1 SV=4	00429	ü	97				48	49				48	49				48	49				48	49				48	49				48	49				48	49				48	49				48	49				48	49				48	49				48	49				48	49				48	49				48	49				48	49				48	49				48	49				48	49				48	49				48	49				48	49				48	49				48	49				48	49				48	49				48	49				48	49				48	49				48	49				48	49				48	49				48	49				48	49				48	49				48	49				48	49				48	49				48	49				48	49				48	49				48	49				48	49				48	49				48	49				48	49	IMGPNYTPGK			0				N-Term(TMTpro); M2(Oxidation); K10(TMTpro)	0	0	2	HCD	851.478	1701.95	-0.696491		11.7667	8110	Filtered_TMT_AMG510_batch2_SCoPE_2_F2_1_794.mgf
43769		O75608	Acyl-protein thioesterase 1 OS=Homo sapiens OX=9606 GN=LYPLA1 PE=1 SV=1	00150	ü	212		105		107			105		107			105		107			105		107			105		107			105		107			105		107			105		107			105		107			105		107			105		107			105		107			105		107			105		107			105		107			105		107			105		107			105		107			105		107			105		107			105		107			105		107			105		107			105		107			105		107			105		107			105		107			105		107			105		107			105		107			105		107			105		107			105		107			105		107			105		107			105		107			105		107			105		107			105		107			105		107			105		107			105		107			105		107			105		107			105		107			105		107		ASFPQGPIGGANR			0				N-Term(TMTpro)	0	0	2	HCD	788.432	1575.86	0.300749		11.8333	8191	Filtered_TMT_AMG510_batch2_SCoPE_2_F2_1_794.mgf
43770		Q15233	Non-POU domain-containing octamer-binding protein OS=Homo sapiens OX=9606 GN=NONO PE=1 SV=4	00127	ü	212	71		74	67		71		74	67		71		74	67		71		74	67		71		74	67		71		74	67		71		74	67		71		74	67		71		74	67		71		74	67		71		74	67		71		74	67		71		74	67		71		74	67		71		74	67		71		74	67		71		74	67		71		74	67		71		74	67		71		74	67		71		74	67		71		74	67		71		74	67		71		74	67		71		74	67		71		74	67		71		74	67		71		74	67		71		74	67		71		74	67		71		74	67		71		74	67		71		74	67		71		74	67		71		74	67		71		74	67		71		74	67		71		74	67		71		74	67		71		74	67		71		74	67		71		74	67		71		74	67		71		74	67		71		74	67		71		74	67		VELDNMPLR			0				N-Term(TMTpro); M6(Oxidation)	0	0	2	HCD	703.886	1406.76	0.598207		11.8333	8193	Filtered_TMT_AMG510_batch2_SCoPE_2_F2_1_794.mgf
43771		Q9UHB9	Signal recognition particle subunit SRP68 OS=Homo sapiens OX=9606 GN=SRP68 PE=1 SV=2	00237	ü	129		67			62		67			62		67			62		67			62		67			62		67			62		67			62		67			62		67			62		67			62		67			62		67			62		67			62		67			62		67			62		67			62		67			62		67			62		67			62		67			62		67			62		67			62		67			62		67			62		67			62		67			62		67			62		67			62		67			62		67			62		67			62		67			62		67			62		67			62		67			62		67			62		67			62		67			62		67			62		67			62		67			62		67			62		67			62		67			62		67			62		67			62	VEEISPNIR			0	Shared			N-Term(TMTpro)	0	0	2	HCD	680.889	1360.77	-3.87524		11.8333	8194	Filtered_TMT_AMG510_batch2_SCoPE_2_F2_1_794.mgf
43772		Q16531	DNA damage-binding protein 1 OS=Homo sapiens OX=9606 GN=DDB1 PE=1 SV=1	01132	ü	96		96					96					96					96					96					96					96					96					96					96					96					96					96					96					96					96					96					96					96					96					96					96					96					96					96					96					96					96					96					96					96					96					96					96					96					96					96					96					96					96					96					96					96					96					96					96				VVEELTR			0				N-Term(TMTpro)	0	0	2	HCD	575.344	1149.68	0.278185		11.8667	8227	Filtered_TMT_AMG510_batch2_SCoPE_2_F2_1_794.mgf
43773		P49257	Protein ERGIC-53 OS=Homo sapiens OX=9606 GN=LMAN1 PE=1 SV=2	00449	ü	222	62		59	101		62		59	101		62		59	101		62		59	101		62		59	101		62		59	101		62		59	101		62		59	101		62		59	101		62		59	101		62		59	101		62		59	101		62		59	101		62		59	101		62		59	101		62		59	101		62		59	101		62		59	101		62		59	101		62		59	101		62		59	101		62		59	101		62		59	101		62		59	101		62		59	101		62		59	101		62		59	101		62		59	101		62		59	101		62		59	101		62		59	101		62		59	101		62		59	101		62		59	101		62		59	101		62		59	101		62		59	101		62		59	101		62		59	101		62		59	101		62		59	101		62		59	101		62		59	101		62		59	101		62		59	101		62		59	101		DIDNLVQR			0				N-Term(TMTpro)	0	0	2	HCD	638.863	1276.72	0.0573565		11.8667	8230	Filtered_TMT_AMG510_batch2_SCoPE_2_F2_1_794.mgf
43774		O75369	Filamin-B OS=Homo sapiens OX=9606 GN=FLNB PE=1 SV=2	02236	ü	126				126					126					126					126					126					126					126					126					126					126					126					126					126					126					126					126					126					126					126					126					126					126					126					126					126					126					126					126					126					126					126					126					126					126					126					126					126					126					126					126					126					126					126					126					126					126		AEITFDDHK			0	Shared			N-Term(TMTpro); K9(TMTpro)	0	0	2	HCD	842.464	1683.92	0.331438		11.8833	8243	Filtered_TMT_AMG510_batch2_SCoPE_2_F2_1_794.mgf
43775		P61086	Ubiquitin-conjugating enzyme E2 K OS=Homo sapiens OX=9606 GN=UBE2K PE=1 SV=3	00136	ü	211		73		47	91		73		47	91		73		47	91		73		47	91		73		47	91		73		47	91		73		47	91		73		47	91		73		47	91		73		47	91		73		47	91		73		47	91		73		47	91		73		47	91		73		47	91		73		47	91		73		47	91		73		47	91		73		47	91		73		47	91		73		47	91		73		47	91		73		47	91		73		47	91		73		47	91		73		47	91		73		47	91		73		47	91		73		47	91		73		47	91		73		47	91		73		47	91		73		47	91		73		47	91		73		47	91		73		47	91		73		47	91		73		47	91		73		47	91		73		47	91		73		47	91		73		47	91		73		47	91		73		47	91		73		47	91		73		47	91	QNPEMFK			0				N-Term(TMTpro); K7(TMTpro)	0	0	2	HCD	751.421	1501.83	0.862166		11.8833	8253	Filtered_TMT_AMG510_batch2_SCoPE_2_F2_1_794.mgf
43776		Q9NR45	Sialic acid synthase OS=Homo sapiens OX=9606 GN=NANS PE=1 SV=2	00199	ü	265	114		72		79	114		72		79	114		72		79	114		72		79	114		72		79	114		72		79	114		72		79	114		72		79	114		72		79	114		72		79	114		72		79	114		72		79	114		72		79	114		72		79	114		72		79	114		72		79	114		72		79	114		72		79	114		72		79	114		72		79	114		72		79	114		72		79	114		72		79	114		72		79	114		72		79	114		72		79	114		72		79	114		72		79	114		72		79	114		72		79	114		72		79	114		72		79	114		72		79	114		72		79	114		72		79	114		72		79	114		72		79	114		72		79	114		72		79	114		72		79	114		72		79	114		72		79	114		72		79	114		72		79	114		72		79	114		72		79	VISEYQK			0				N-Term(TMTpro); K7(TMTpro)	0	0	2	HCD	737.94	1474.87	-2.82643		11.9	8261	Filtered_TMT_AMG510_batch2_SCoPE_2_F2_1_794.mgf
43777		P13667	Protein disulfide-isomerase A4 OS=Homo sapiens OX=9606 GN=PDIA4 PE=1 SV=2	00212	ü	1124	216	357		439	112	216	357		439	112	216	357		439	112	216	357		439	112	216	357		439	112	216	357		439	112	216	357		439	112	216	357		439	112	216	357		439	112	216	357		439	112	216	357		439	112	216	357		439	112	216	357		439	112	216	357		439	112	216	357		439	112	216	357		439	112	216	357		439	112	216	357		439	112	216	357		439	112	216	357		439	112	216	357		439	112	216	357		439	112	216	357		439	112	216	357		439	112	216	357		439	112	216	357		439	112	216	357		439	112	216	357		439	112	216	357		439	112	216	357		439	112	216	357		439	112	216	357		439	112	216	357		439	112	216	357		439	112	216	357		439	112	216	357		439	112	216	357		439	112	216	357		439	112	216	357		439	112	216	357		439	112	216	357		439	112	216	357		439	112	216	357		439	112	216	357		439	112	216	357		439	112	216	357		439	112	LAPEYEK			0				N-Term(TMTpro); K7(TMTpro)	0	0	2	HCD	729.43	1457.85	2.41268		11.9333	8270	Filtered_TMT_AMG510_batch2_SCoPE_2_F2_1_794.mgf
43778		P23921	Ribonucleoside-diphosphate reductase large subunit OS=Homo sapiens OX=9606 GN=RRM1 PE=1 SV=1	00081	ü	220	65				155	65				155	65				155	65				155	65				155	65				155	65				155	65				155	65				155	65				155	65				155	65				155	65				155	65				155	65				155	65				155	65				155	65				155	65				155	65				155	65				155	65				155	65				155	65				155	65				155	65				155	65				155	65				155	65				155	65				155	65				155	65				155	65				155	65				155	65				155	65				155	65				155	65				155	65				155	65				155	65				155	65				155	65				155	65				155	65				155	65				155	IAVSNLHK			0				N-Term(TMTpro); K8(TMTpro)	0	0	3	HCD	497.316	1489.93	-1.18068		11.95	8334	Filtered_TMT_AMG510_batch2_SCoPE_2_F2_1_794.mgf
43779		Q15149	Plectin OS=Homo sapiens OX=9606 GN=PLEC PE=1 SV=3	01976	ü	361	76	116			169	76	116			169	76	116			169	76	116			169	76	116			169	76	116			169	76	116			169	76	116			169	76	116			169	76	116			169	76	116			169	76	116			169	76	116			169	76	116			169	76	116			169	76	116			169	76	116			169	76	116			169	76	116			169	76	116			169	76	116			169	76	116			169	76	116			169	76	116			169	76	116			169	76	116			169	76	116			169	76	116			169	76	116			169	76	116			169	76	116			169	76	116			169	76	116			169	76	116			169	76	116			169	76	116			169	76	116			169	76	116			169	76	116			169	76	116			169	76	116			169	76	116			169	76	116			169	76	116			169	76	116			169	76	116			169	LAAIGEATR			0				N-Term(TMTpro)	0	0	2	HCD	603.362	1205.72	-1.22315		11.9667	8352	Filtered_TMT_AMG510_batch2_SCoPE_2_F2_1_794.mgf
43780		Q14019	Coactosin-like protein OS=Homo sapiens OX=9606 GN=COTL1 PE=1 SV=3	00111	ü	86		80			6		80			6		80			6		80			6		80			6		80			6		80			6		80			6		80			6		80			6		80			6		80			6		80			6		80			6		80			6		80			6		80			6		80			6		80			6		80			6		80			6		80			6		80			6		80			6		80			6		80			6		80			6		80			6		80			6		80			6		80			6		80			6		80			6		80			6		80			6		80			6		80			6		80			6		80			6		80			6		80			6		80			6		80			6		80			6		80			6		80			6	EFVISDRK			0				N-Term(TMTpro); K8(TMTpro)	0	1	2	HCD	801.478	1601.95	-1.06432		12.0333	8369	Filtered_TMT_AMG510_batch2_SCoPE_2_F2_1_794.mgf
43781		P61353	60S ribosomal protein L27 OS=Homo sapiens OX=9606 GN=RPL27 PE=1 SV=2	00028	ü	280		75	124		81		75	124		81		75	124		81		75	124		81		75	124		81		75	124		81		75	124		81		75	124		81		75	124		81		75	124		81		75	124		81		75	124		81		75	124		81		75	124		81		75	124		81		75	124		81		75	124		81		75	124		81		75	124		81		75	124		81		75	124		81		75	124		81		75	124		81		75	124		81		75	124		81		75	124		81		75	124		81		75	124		81		75	124		81		75	124		81		75	124		81		75	124		81		75	124		81		75	124		81		75	124		81		75	124		81		75	124		81		75	124		81		75	124		81		75	124		81		75	124		81		75	124		81		75	124		81		75	124		81		75	124		81		75	124		81	NIDDGTSDRPYSHALVAGIDR			0				N-Term(TMTpro)	0	0	4	HCD	644.831	2576.3	-0.636364		12.0667	8456	Filtered_TMT_AMG510_batch2_SCoPE_2_F2_1_794.mgf
43782		P61221	ATP-binding cassette sub-family E member 1 OS=Homo sapiens OX=9606 GN=ABCE1 PE=1 SV=1	00182	ü	212	156	56				156	56				156	56				156	56				156	56				156	56				156	56				156	56				156	56				156	56				156	56				156	56				156	56				156	56				156	56				156	56				156	56				156	56				156	56				156	56				156	56				156	56				156	56				156	56				156	56				156	56				156	56				156	56				156	56				156	56				156	56				156	56				156	56				156	56				156	56				156	56				156	56				156	56				156	56				156	56				156	56				156	56				156	56				156	56				156	56				156	56				GTVGSILDR			0				N-Term(TMTpro)	0	0	2	HCD	611.359	1221.71	-2.02447		12.0667	8458	Filtered_TMT_AMG510_batch2_SCoPE_2_F2_1_794.mgf
43783		Q15149	Plectin OS=Homo sapiens OX=9606 GN=PLEC PE=1 SV=3	02706	ü	120				75	45				75	45				75	45				75	45				75	45				75	45				75	45				75	45				75	45				75	45				75	45				75	45				75	45				75	45				75	45				75	45				75	45				75	45				75	45				75	45				75	45				75	45				75	45				75	45				75	45				75	45				75	45				75	45				75	45				75	45				75	45				75	45				75	45				75	45				75	45				75	45				75	45				75	45				75	45				75	45				75	45				75	45				75	45				75	45				75	45				75	45	KQEELQQLEQQR			0				N-Term(TMTpro); K1(TMTpro)	0	1	3	HCD	722.411	2165.22	0.242039		12.0833	8478	Filtered_TMT_AMG510_batch2_SCoPE_2_F2_1_794.mgf
43784		Q15008	26S proteasome non-ATPase regulatory subunit 6 OS=Homo sapiens OX=9606 GN=PSMD6 PE=1 SV=1	00118	ü	117		117					117					117					117					117					117					117					117					117					117					117					117					117					117					117					117					117					117					117					117					117					117					117					117					117					117					117					117					117					117					117					117					117					117					117					117					117					117					117					117					117					117					117					117					117					117				EGALTAFR			0				N-Term(TMTpro)	0	0	2	HCD	584.837	1168.67	1.02095		12.1	8497	Filtered_TMT_AMG510_batch2_SCoPE_2_F2_1_794.mgf
43785		P05026	Sodium/potassium-transporting ATPase subunit beta-1 OS=Homo sapiens OX=9606 GN=ATP1B1 PE=1 SV=1	00086	ü	197	71			57	69	71			57	69	71			57	69	71			57	69	71			57	69	71			57	69	71			57	69	71			57	69	71			57	69	71			57	69	71			57	69	71			57	69	71			57	69	71			57	69	71			57	69	71			57	69	71			57	69	71			57	69	71			57	69	71			57	69	71			57	69	71			57	69	71			57	69	71			57	69	71			57	69	71			57	69	71			57	69	71			57	69	71			57	69	71			57	69	71			57	69	71			57	69	71			57	69	71			57	69	71			57	69	71			57	69	71			57	69	71			57	69	71			57	69	71			57	69	71			57	69	71			57	69	71			57	69	71			57	69	71			57	69	71			57	69	TEISFRPNDPK			0				N-Term(TMTpro); K11(TMTpro)	0	0	3	HCD	638.029	1912.07	-2.54863		12.1167	8518	Filtered_TMT_AMG510_batch2_SCoPE_2_F2_1_794.mgf
43786		P0DMV9; P11142; P54652	Heat shock 70 kDa protein 1B OS=Homo sapiens OX=9606 GN=HSPA1B PE=1 SV=1 | Heat shock cognate 71 kDa protein OS=Homo sapiens OX=9606 GN=HSPA8 PE=1 SV=1 | Heat shock-related 70 kDa protein 2 OS=Homo sapiens OX=9606 GN=HSPA2 PE=1 SV=1	00501; 00501; 00504	ü	610	54	208	105	125	118	54	208	105	125	118	54	208	105	125	118	54	208	105	125	118	54	208	105	125	118	54	208	105	125	118	54	208	105	125	118	54	208	105	125	118	54	208	105	125	118	54	208	105	125	118	54	208	105	125	118	54	208	105	125	118	54	208	105	125	118	54	208	105	125	118	54	208	105	125	118	54	208	105	125	118	54	208	105	125	118	54	208	105	125	118	54	208	105	125	118	54	208	105	125	118	54	208	105	125	118	54	208	105	125	118	54	208	105	125	118	54	208	105	125	118	54	208	105	125	118	54	208	105	125	118	54	208	105	125	118	54	208	105	125	118	54	208	105	125	118	54	208	105	125	118	54	208	105	125	118	54	208	105	125	118	54	208	105	125	118	54	208	105	125	118	54	208	105	125	118	54	208	105	125	118	54	208	105	125	118	54	208	105	125	118	54	208	105	125	118	54	208	105	125	118	54	208	105	125	118	54	208	105	125	118	54	208	105	125	118	54	208	105	125	118	54	208	105	125	118	54	208	105	125	118	ITITNDK			0	Shared			N-Term(TMTpro); K7(TMTpro)	0	0	2	HCD	706.934	1412.86	0.380818		12.15	8535	Filtered_TMT_AMG510_batch2_SCoPE_2_F2_1_794.mgf
43787		P14625	Endoplasmin OS=Homo sapiens OX=9606 GN=HSP90B1 PE=1 SV=1	00538	ü	158	37	40			81	37	40			81	37	40			81	37	40			81	37	40			81	37	40			81	37	40			81	37	40			81	37	40			81	37	40			81	37	40			81	37	40			81	37	40			81	37	40			81	37	40			81	37	40			81	37	40			81	37	40			81	37	40			81	37	40			81	37	40			81	37	40			81	37	40			81	37	40			81	37	40			81	37	40			81	37	40			81	37	40			81	37	40			81	37	40			81	37	40			81	37	40			81	37	40			81	37	40			81	37	40			81	37	40			81	37	40			81	37	40			81	37	40			81	37	40			81	37	40			81	37	40			81	37	40			81	37	40			81	37	40			81	37	40			81	IYFMAGSSR			0				N-Term(TMTpro); M4(Oxidation)	0	0	2	HCD	676.354	1351.7	0.0150283		12.15	8551	Filtered_TMT_AMG510_batch2_SCoPE_2_F2_1_794.mgf
43788		P56537	Eukaryotic translation initiation factor 6 OS=Homo sapiens OX=9606 GN=EIF6 PE=1 SV=1	00086	ü	222				51	171				51	171				51	171				51	171				51	171				51	171				51	171				51	171				51	171				51	171				51	171				51	171				51	171				51	171				51	171				51	171				51	171				51	171				51	171				51	171				51	171				51	171				51	171				51	171				51	171				51	171				51	171				51	171				51	171				51	171				51	171				51	171				51	171				51	171				51	171				51	171				51	171				51	171				51	171				51	171				51	171				51	171				51	171				51	171				51	171				51	171	NSLPDTVQIR			0				N-Term(TMTpro)	0	0	2	HCD	723.915	1446.82	-0.50578		12.2667	8669	Filtered_TMT_AMG510_batch2_SCoPE_2_F2_1_794.mgf
43789		Q14204	Cytoplasmic dynein 1 heavy chain 1 OS=Homo sapiens OX=9606 GN=DYNC1H1 PE=1 SV=5	04160	ü	62	6		56			6		56			6		56			6		56			6		56			6		56			6		56			6		56			6		56			6		56			6		56			6		56			6		56			6		56			6		56			6		56			6		56			6		56			6		56			6		56			6		56			6		56			6		56			6		56			6		56			6		56			6		56			6		56			6		56			6		56			6		56			6		56			6		56			6		56			6		56			6		56			6		56			6		56			6		56			6		56			6		56			6		56			6		56			6		56			6		56			6		56			TFSSIPVSR			0				N-Term(TMTpro)	0	0	2	HCD	649.375	1297.74	-0.27799		12.3333	8716	Filtered_TMT_AMG510_batch2_SCoPE_2_F2_1_794.mgf
43790		O15355	Protein phosphatase 1G OS=Homo sapiens OX=9606 GN=PPM1G PE=1 SV=1	00113	ü	127					127					127					127					127					127					127					127					127					127					127					127					127					127					127					127					127					127					127					127					127					127					127					127					127					127					127					127					127					127					127					127					127					127					127					127					127					127					127					127					127					127					127					127					127					127					127	ELAQIAGRPTEDEDEK			0				N-Term(TMTpro); K16(TMTpro)	0	0	3	HCD	803.763	2409.27	-0.229729		12.35	8740	Filtered_TMT_AMG510_batch2_SCoPE_2_F2_1_794.mgf
43791		Q96SI9; Q12906	Spermatid perinuclear RNA-binding protein OS=Homo sapiens OX=9606 GN=STRBP PE=1 SV=1 | Interleukin enhancer-binding factor 3 OS=Homo sapiens OX=9606 GN=ILF3 PE=1 SV=3	00527; 00541	ü	393		54	101		238		54	101		238		54	101		238		54	101		238		54	101		238		54	101		238		54	101		238		54	101		238		54	101		238		54	101		238		54	101		238		54	101		238		54	101		238		54	101		238		54	101		238		54	101		238		54	101		238		54	101		238		54	101		238		54	101		238		54	101		238		54	101		238		54	101		238		54	101		238		54	101		238		54	101		238		54	101		238		54	101		238		54	101		238		54	101		238		54	101		238		54	101		238		54	101		238		54	101		238		54	101		238		54	101		238		54	101		238		54	101		238		54	101		238		54	101		238		54	101		238		54	101		238		54	101		238		54	101		238		54	101		238		54	101		238	YELISETGGSHDK			0				N-Term(TMTpro); K13(TMTpro)	0	0	3	HCD	682.033	2044.08	0.00984727		12.35	8741	Filtered_TMT_AMG510_batch2_SCoPE_2_F2_1_794.mgf
43792		P07910	Heterogeneous nuclear ribonucleoproteins C1/C2 OS=Homo sapiens OX=9606 GN=HNRNPC PE=1 SV=4	00143	ü	66					66					66					66					66					66					66					66					66					66					66					66					66					66					66					66					66					66					66					66					66					66					66					66					66					66					66					66					66					66					66					66					66					66					66					66					66					66					66					66					66					66					66					66					66					66					66	VPPPPPIAR			0				N-Term(TMTpro)	0	0	2	HCD	624.393	1247.78	-0.695297		12.3833	8780	Filtered_TMT_AMG510_batch2_SCoPE_2_F2_1_794.mgf
43793		P31948	Stress-induced-phosphoprotein 1 OS=Homo sapiens OX=9606 GN=STIP1 PE=1 SV=1	00514	ü	140		67			73		67			73		67			73		67			73		67			73		67			73		67			73		67			73		67			73		67			73		67			73		67			73		67			73		67			73		67			73		67			73		67			73		67			73		67			73		67			73		67			73		67			73		67			73		67			73		67			73		67			73		67			73		67			73		67			73		67			73		67			73		67			73		67			73		67			73		67			73		67			73		67			73		67			73		67			73		67			73		67			73		67			73		67			73		67			73		67			73		67			73	DPQALSEHLK			0	Shared			N-Term(TMTpro); K10(TMTpro)	0	0	2	HCD	873.506	1746	0.309642		12.45	8831	Filtered_TMT_AMG510_batch2_SCoPE_2_F2_1_794.mgf
43794		P49588	Alanine--tRNA ligase, cytoplasmic OS=Homo sapiens OX=9606 GN=AARS1 PE=1 SV=2	00304	ü	273	81		77		115	81		77		115	81		77		115	81		77		115	81		77		115	81		77		115	81		77		115	81		77		115	81		77		115	81		77		115	81		77		115	81		77		115	81		77		115	81		77		115	81		77		115	81		77		115	81		77		115	81		77		115	81		77		115	81		77		115	81		77		115	81		77		115	81		77		115	81		77		115	81		77		115	81		77		115	81		77		115	81		77		115	81		77		115	81		77		115	81		77		115	81		77		115	81		77		115	81		77		115	81		77		115	81		77		115	81		77		115	81		77		115	81		77		115	81		77		115	81		77		115	81		77		115	81		77		115	81		77		115	81		77		115	81		77		115	TITVALADGGRPDNTGR			0				N-Term(TMTpro)	0	0	3	HCD	673.371	2018.1	1.4316		12.45	8840	Filtered_TMT_AMG510_batch2_SCoPE_2_F2_1_794.mgf
43795		Q9Y2W1	Thyroid hormone receptor-associated protein 3 OS=Homo sapiens OX=9606 GN=THRAP3 PE=1 SV=2	00376	ü	510	157	130		85	138	157	130		85	138	157	130		85	138	157	130		85	138	157	130		85	138	157	130		85	138	157	130		85	138	157	130		85	138	157	130		85	138	157	130		85	138	157	130		85	138	157	130		85	138	157	130		85	138	157	130		85	138	157	130		85	138	157	130		85	138	157	130		85	138	157	130		85	138	157	130		85	138	157	130		85	138	157	130		85	138	157	130		85	138	157	130		85	138	157	130		85	138	157	130		85	138	157	130		85	138	157	130		85	138	157	130		85	138	157	130		85	138	157	130		85	138	157	130		85	138	157	130		85	138	157	130		85	138	157	130		85	138	157	130		85	138	157	130		85	138	157	130		85	138	157	130		85	138	157	130		85	138	157	130		85	138	157	130		85	138	157	130		85	138	157	130		85	138	157	130		85	138	157	130		85	138	157	130		85	138	GSFSDTGLGDGK			0	Shared			N-Term(TMTpro); K12(TMTpro)	0	0	2	HCD	874.967	1748.93	-2.105		12.4667	8860	Filtered_TMT_AMG510_batch2_SCoPE_2_F2_1_794.mgf
43796		Q9NR46; Q9Y371	Endophilin-B2 OS=Homo sapiens OX=9606 GN=SH3GLB2 PE=1 SV=1 | Endophilin-B1 OS=Homo sapiens OX=9606 GN=SH3GLB1 PE=1 SV=1	00019; 00022	ü	59					59					59					59					59					59					59					59					59					59					59					59					59					59					59					59					59					59					59					59					59					59					59					59					59					59					59					59					59					59					59					59					59					59					59					59					59					59					59					59					59					59					59					59					59					59					59	AVQFTEEK			0				N-Term(TMTpro); K8(TMTpro)	0	0	2	HCD	780.449	1559.89	-1.3467		12.4833	8867	Filtered_TMT_AMG510_batch2_SCoPE_2_F2_1_794.mgf
43797		P58107	Epiplakin OS=Homo sapiens OX=9606 GN=EPPK1 PE=1 SV=3	00384	ü	187		115	31	41			115	31	41			115	31	41			115	31	41			115	31	41			115	31	41			115	31	41			115	31	41			115	31	41			115	31	41			115	31	41			115	31	41			115	31	41			115	31	41			115	31	41			115	31	41			115	31	41			115	31	41			115	31	41			115	31	41			115	31	41			115	31	41			115	31	41			115	31	41			115	31	41			115	31	41			115	31	41			115	31	41			115	31	41			115	31	41			115	31	41			115	31	41			115	31	41			115	31	41			115	31	41			115	31	41			115	31	41			115	31	41			115	31	41			115	31	41			115	31	41			115	31	41			115	31	41			115	31	41			115	31	41			115	31	41		GLVDRPLALR			0				N-Term(TMTpro)	0	0	3	HCD	471.964	1413.88	-6.72771		12.65	9034	Filtered_TMT_AMG510_batch2_SCoPE_2_F2_1_794.mgf
43798		O43684	Mitotic checkpoint protein BUB3 OS=Homo sapiens OX=9606 GN=BUB3 PE=1 SV=1	00140	ü	135	68	67				68	67				68	67				68	67				68	67				68	67				68	67				68	67				68	67				68	67				68	67				68	67				68	67				68	67				68	67				68	67				68	67				68	67				68	67				68	67				68	67				68	67				68	67				68	67				68	67				68	67				68	67				68	67				68	67				68	67				68	67				68	67				68	67				68	67				68	67				68	67				68	67				68	67				68	67				68	67				68	67				68	67				68	67				68	67				68	67				68	67				VYTLSVSGDR			0				N-Term(TMTpro)	0	0	2	HCD	700.889	1400.77	-0.126378		12.65	9036	Filtered_TMT_AMG510_batch2_SCoPE_2_F2_1_794.mgf
43799		P07355	Annexin A2 OS=Homo sapiens OX=9606 GN=ANXA2 PE=1 SV=2	00105	ü	88		88					88					88					88					88					88					88					88					88					88					88					88					88					88					88					88					88					88					88					88					88					88					88					88					88					88					88					88					88					88					88					88					88					88					88					88					88					88					88					88					88					88					88					88					88					88				TPAQYDASELK			0	Shared			N-Term(TMTpro); K11(TMTpro)	0	0	2	HCD	916.007	1831.01	-1.20554		12.75	9101	Filtered_TMT_AMG510_batch2_SCoPE_2_F2_1_794.mgf
43800		O60701	UDP-glucose 6-dehydrogenase OS=Homo sapiens OX=9606 GN=UGDH PE=1 SV=1	00347	ü	229	117		65	47		117		65	47		117		65	47		117		65	47		117		65	47		117		65	47		117		65	47		117		65	47		117		65	47		117		65	47		117		65	47		117		65	47		117		65	47		117		65	47		117		65	47		117		65	47		117		65	47		117		65	47		117		65	47		117		65	47		117		65	47		117		65	47		117		65	47		117		65	47		117		65	47		117		65	47		117		65	47		117		65	47		117		65	47		117		65	47		117		65	47		117		65	47		117		65	47		117		65	47		117		65	47		117		65	47		117		65	47		117		65	47		117		65	47		117		65	47		117		65	47		117		65	47		117		65	47		117		65	47		117		65	47		117		65	47		ESSSIYISK			0	Shared			N-Term(TMTpro); K9(TMTpro)	0	0	2	HCD	811.468	1621.93	-0.566647		12.7333	9132	Filtered_TMT_AMG510_batch2_SCoPE_2_F2_1_794.mgf
43801		O75369	Filamin-B OS=Homo sapiens OX=9606 GN=FLNB PE=1 SV=2	02577	ü	17	17					17					17					17					17					17					17					17					17					17					17					17					17					17					17					17					17					17					17					17					17					17					17					17					17					17					17					17					17					17					17					17					17					17					17					17					17					17					17					17					17					17					17					17					17					17					ERGDYVLAVK			0				N-Term(TMTpro); K10(TMTpro)	0	1	2	HCD	879.525	1758.04	0.953112		12.7667	9142	Filtered_TMT_AMG510_batch2_SCoPE_2_F2_1_794.mgf
43802		P11142	Heat shock cognate 71 kDa protein OS=Homo sapiens OX=9606 GN=HSPA8 PE=1 SV=1	00077	ü	0																																																																																																																																																																																																																																							RFDDAVVQSDMK			0	No Quan Values			N-Term(TMTpro); M11(Oxidation); K12(TMTpro)	0	1	3	HCD	679.031	2035.08	0.180545		12.7333	9146	Filtered_TMT_AMG510_batch2_SCoPE_2_F2_1_794.mgf
43803		O75947	ATP synthase subunit d, mitochondrial OS=Homo sapiens OX=9606 GN=ATP5PD PE=1 SV=3	00112	ü	160				160					160					160					160					160					160					160					160					160					160					160					160					160					160					160					160					160					160					160					160					160					160					160					160					160					160					160					160					160					160					160					160					160					160					160					160					160					160					160					160					160					160					160					160					160					160		IVEYEK			0				N-Term(TMTpro); K6(TMTpro)	0	0	2	HCD	694.918	1388.83	1.08149		12.7667	9177	Filtered_TMT_AMG510_batch2_SCoPE_2_F2_1_794.mgf
43804		P60981	Destrin OS=Homo sapiens OX=9606 GN=DSTN PE=1 SV=3	00070	ü	196	85	69	42			85	69	42			85	69	42			85	69	42			85	69	42			85	69	42			85	69	42			85	69	42			85	69	42			85	69	42			85	69	42			85	69	42			85	69	42			85	69	42			85	69	42			85	69	42			85	69	42			85	69	42			85	69	42			85	69	42			85	69	42			85	69	42			85	69	42			85	69	42			85	69	42			85	69	42			85	69	42			85	69	42			85	69	42			85	69	42			85	69	42			85	69	42			85	69	42			85	69	42			85	69	42			85	69	42			85	69	42			85	69	42			85	69	42			85	69	42			85	69	42			85	69	42			85	69	42			85	69	42			85	69	42			85	69	42			HFVGMLPEK			0				N-Term(TMTpro); M5(Oxidation); K9(TMTpro)	0	0	3	HCD	561.324	1681.96	-0.89706		12.85	9262	Filtered_TMT_AMG510_batch2_SCoPE_2_F2_1_794.mgf
43805		O75822	Eukaryotic translation initiation factor 3 subunit J OS=Homo sapiens OX=9606 GN=EIF3J PE=1 SV=2	00225	ü	277	196				81	196				81	196				81	196				81	196				81	196				81	196				81	196				81	196				81	196				81	196				81	196				81	196				81	196				81	196				81	196				81	196				81	196				81	196				81	196				81	196				81	196				81	196				81	196				81	196				81	196				81	196				81	196				81	196				81	196				81	196				81	196				81	196				81	196				81	196				81	196				81	196				81	196				81	196				81	196				81	196				81	196				81	196				81	196				81	196				81	196				81	GVVPGGGLK			0				N-Term(TMTpro); K9(TMTpro)	0	0	2	HCD	696.447	1391.89	0.614393		12.8667	9270	Filtered_TMT_AMG510_batch2_SCoPE_2_F2_1_794.mgf
43806		P12814	Alpha-actinin-1 OS=Homo sapiens OX=9606 GN=ACTN1 PE=1 SV=2	00677	ü	169	43	47			79	43	47			79	43	47			79	43	47			79	43	47			79	43	47			79	43	47			79	43	47			79	43	47			79	43	47			79	43	47			79	43	47			79	43	47			79	43	47			79	43	47			79	43	47			79	43	47			79	43	47			79	43	47			79	43	47			79	43	47			79	43	47			79	43	47			79	43	47			79	43	47			79	43	47			79	43	47			79	43	47			79	43	47			79	43	47			79	43	47			79	43	47			79	43	47			79	43	47			79	43	47			79	43	47			79	43	47			79	43	47			79	43	47			79	43	47			79	43	47			79	43	47			79	43	47			79	43	47			79	43	47			79	43	47			79	SIVNYKPK			0				N-Term(TMTpro); K6(TMTpro); K8(TMTpro)	0	0	3	HCD	621.064	1861.18	2.95382		12.8667	9271	Filtered_TMT_AMG510_batch2_SCoPE_2_F2_1_794.mgf
43807		P02545	Prelamin-A/C OS=Homo sapiens OX=9606 GN=LMNA PE=1 SV=1	00157	ü	190			63	58	69			63	58	69			63	58	69			63	58	69			63	58	69			63	58	69			63	58	69			63	58	69			63	58	69			63	58	69			63	58	69			63	58	69			63	58	69			63	58	69			63	58	69			63	58	69			63	58	69			63	58	69			63	58	69			63	58	69			63	58	69			63	58	69			63	58	69			63	58	69			63	58	69			63	58	69			63	58	69			63	58	69			63	58	69			63	58	69			63	58	69			63	58	69			63	58	69			63	58	69			63	58	69			63	58	69			63	58	69			63	58	69			63	58	69			63	58	69			63	58	69			63	58	69			63	58	69			63	58	69			63	58	69			63	58	69	TLEGELHDLR			0				N-Term(TMTpro)	0	0	2	HCD	743.913	1486.82	-0.344046		12.8833	9291	Filtered_TMT_AMG510_batch2_SCoPE_2_F2_1_794.mgf
43808		Q03135	Caveolin-1 OS=Homo sapiens OX=9606 GN=CAV1 PE=1 SV=4	00031	ü	150		69		63	18		69		63	18		69		63	18		69		63	18		69		63	18		69		63	18		69		63	18		69		63	18		69		63	18		69		63	18		69		63	18		69		63	18		69		63	18		69		63	18		69		63	18		69		63	18		69		63	18		69		63	18		69		63	18		69		63	18		69		63	18		69		63	18		69		63	18		69		63	18		69		63	18		69		63	18		69		63	18		69		63	18		69		63	18		69		63	18		69		63	18		69		63	18		69		63	18		69		63	18		69		63	18		69		63	18		69		63	18		69		63	18		69		63	18		69		63	18		69		63	18		69		63	18		69		63	18		69		63	18		69		63	18		69		63	18	AMADELSEK			0	Shared			N-Term(TMTpro); K9(TMTpro)	0	0	2	HCD	801.437	1601.87	-1.63765		12.9	9306	Filtered_TMT_AMG510_batch2_SCoPE_2_F2_1_794.mgf
43809		P62750	60S ribosomal protein L23a OS=Homo sapiens OX=9606 GN=RPL23A PE=1 SV=1	00124	ü	368	44	57	63	151	53	44	57	63	151	53	44	57	63	151	53	44	57	63	151	53	44	57	63	151	53	44	57	63	151	53	44	57	63	151	53	44	57	63	151	53	44	57	63	151	53	44	57	63	151	53	44	57	63	151	53	44	57	63	151	53	44	57	63	151	53	44	57	63	151	53	44	57	63	151	53	44	57	63	151	53	44	57	63	151	53	44	57	63	151	53	44	57	63	151	53	44	57	63	151	53	44	57	63	151	53	44	57	63	151	53	44	57	63	151	53	44	57	63	151	53	44	57	63	151	53	44	57	63	151	53	44	57	63	151	53	44	57	63	151	53	44	57	63	151	53	44	57	63	151	53	44	57	63	151	53	44	57	63	151	53	44	57	63	151	53	44	57	63	151	53	44	57	63	151	53	44	57	63	151	53	44	57	63	151	53	44	57	63	151	53	44	57	63	151	53	44	57	63	151	53	44	57	63	151	53	44	57	63	151	53	44	57	63	151	53	44	57	63	151	53	44	57	63	151	53	44	57	63	151	53	VNTLIRPDGEK			0				N-Term(TMTpro); K11(TMTpro)	0	0	3	HCD	617.37	1850.09	-2.36599		12.9	9320	Filtered_TMT_AMG510_batch2_SCoPE_2_F2_1_794.mgf
43810		Q16891	MICOS complex subunit MIC60 OS=Homo sapiens OX=9606 GN=IMMT PE=1 SV=1	00507	ü	124	124					124					124					124					124					124					124					124					124					124					124					124					124					124					124					124					124					124					124					124					124					124					124					124					124					124					124					124					124					124					124					124					124					124					124					124					124					124					124					124					124					124					124					124					124					124					SEFEQNLSEK			0				N-Term(TMTpro); K10(TMTpro)	0	0	2	HCD	909.991	1818.97	0.628885		12.9167	9335	Filtered_TMT_AMG510_batch2_SCoPE_2_F2_1_794.mgf
43811		P21333	Filamin-A OS=Homo sapiens OX=9606 GN=FLNA PE=1 SV=4	01594	ü	111	52				59	52				59	52				59	52				59	52				59	52				59	52				59	52				59	52				59	52				59	52				59	52				59	52				59	52				59	52				59	52				59	52				59	52				59	52				59	52				59	52				59	52				59	52				59	52				59	52				59	52				59	52				59	52				59	52				59	52				59	52				59	52				59	52				59	52				59	52				59	52				59	52				59	52				59	52				59	52				59	52				59	52				59	52				59	52				59	52				59	52				59	THIQDNHDGTYTVAYVPDVTGR			0				N-Term(TMTpro)	0	0	4	HCD	691.598	2763.37	2.15381		12.9167	9337	Filtered_TMT_AMG510_batch2_SCoPE_2_F2_1_794.mgf
43812		P51991	Heterogeneous nuclear ribonucleoprotein A3 OS=Homo sapiens OX=9606 GN=HNRNPA3 PE=1 SV=2	00152	ü	287		61		226			61		226			61		226			61		226			61		226			61		226			61		226			61		226			61		226			61		226			61		226			61		226			61		226			61		226			61		226			61		226			61		226			61		226			61		226			61		226			61		226			61		226			61		226			61		226			61		226			61		226			61		226			61		226			61		226			61		226			61		226			61		226			61		226			61		226			61		226			61		226			61		226			61		226			61		226			61		226			61		226			61		226			61		226			61		226			61		226			61		226		IETIEVMEDR			0				N-Term(TMTpro); M7(Oxidation)	0	0	2	HCD	777.905	1554.8	1.69936		12.9333	9341	Filtered_TMT_AMG510_batch2_SCoPE_2_F2_1_794.mgf
43813		Q92841	Probable ATP-dependent RNA helicase DDX17 OS=Homo sapiens OX=9606 GN=DDX17 PE=1 SV=2	00210	ü	116					116					116					116					116					116					116					116					116					116					116					116					116					116					116					116					116					116					116					116					116					116					116					116					116					116					116					116					116					116					116					116					116					116					116					116					116					116					116					116					116					116					116					116					116					116					116	DMVGIAQTGSGK			0				N-Term(TMTpro); K12(TMTpro)	0	0	2	HCD	886.496	1771.98	-1.34354		13.0167	9444	Filtered_TMT_AMG510_batch2_SCoPE_2_F2_1_794.mgf
43814		P22392; P15531	Nucleoside diphosphate kinase B OS=Homo sapiens OX=9606 GN=NME2 PE=1 SV=1 | Nucleoside diphosphate kinase A OS=Homo sapiens OX=9606 GN=NME1 PE=1 SV=1	00089; 00089	ü	214			75	83	56			75	83	56			75	83	56			75	83	56			75	83	56			75	83	56			75	83	56			75	83	56			75	83	56			75	83	56			75	83	56			75	83	56			75	83	56			75	83	56			75	83	56			75	83	56			75	83	56			75	83	56			75	83	56			75	83	56			75	83	56			75	83	56			75	83	56			75	83	56			75	83	56			75	83	56			75	83	56			75	83	56			75	83	56			75	83	56			75	83	56			75	83	56			75	83	56			75	83	56			75	83	56			75	83	56			75	83	56			75	83	56			75	83	56			75	83	56			75	83	56			75	83	56			75	83	56			75	83	56			75	83	56			75	83	56	VMLGETNPADSKPGTIR			0				N-Term(TMTpro); M2(Oxidation); K12(TMTpro)	0	0	3	HCD	804.112	2410.32	-1.57899		13.0333	9456	Filtered_TMT_AMG510_batch2_SCoPE_2_F2_1_794.mgf
43815		O75369	Filamin-B OS=Homo sapiens OX=9606 GN=FLNB PE=1 SV=2	00554	ü	48					48					48					48					48					48					48					48					48					48					48					48					48					48					48					48					48					48					48					48					48					48					48					48					48					48					48					48					48					48					48					48					48					48					48					48					48					48					48					48					48					48					48					48					48					48					48	AWGPGLHGGIVGR			0	Shared			N-Term(TMTpro)	0	0	2	HCD	790.95	1580.89	-3.35801		13.0667	9487	Filtered_TMT_AMG510_batch2_SCoPE_2_F2_1_794.mgf
43816		P07237	Protein disulfide-isomerase OS=Homo sapiens OX=9606 GN=P4HB PE=1 SV=3	00445	ü	186	54	70			62	54	70			62	54	70			62	54	70			62	54	70			62	54	70			62	54	70			62	54	70			62	54	70			62	54	70			62	54	70			62	54	70			62	54	70			62	54	70			62	54	70			62	54	70			62	54	70			62	54	70			62	54	70			62	54	70			62	54	70			62	54	70			62	54	70			62	54	70			62	54	70			62	54	70			62	54	70			62	54	70			62	54	70			62	54	70			62	54	70			62	54	70			62	54	70			62	54	70			62	54	70			62	54	70			62	54	70			62	54	70			62	54	70			62	54	70			62	54	70			62	54	70			62	54	70			62	54	70			62	54	70			62	54	70			62	FFPASADR			0				N-Term(TMTpro)	0	0	2	HCD	607.828	1214.65	-0.455512		13.0833	9511	Filtered_TMT_AMG510_batch2_SCoPE_2_F2_1_794.mgf
43817		Q8WW12	PEST proteolytic signal-containing nuclear protein OS=Homo sapiens OX=9606 GN=PCNP PE=1 SV=2	00053	ü	51					51					51					51					51					51					51					51					51					51					51					51					51					51					51					51					51					51					51					51					51					51					51					51					51					51					51					51					51					51					51					51					51					51					51					51					51					51					51					51					51					51					51					51					51					51					51	SAEEEAADLPTKPTK			0				N-Term(TMTpro); K12(TMTpro); K15(TMTpro)	0	0	3	HCD	833.809	2499.41	-0.348155		13.1167	9541	Filtered_TMT_AMG510_batch2_SCoPE_2_F2_1_794.mgf
43818		P41091	Eukaryotic translation initiation factor 2 subunit 3 OS=Homo sapiens OX=9606 GN=EIF2S3 PE=1 SV=3	00276	ü	132	48				84	48				84	48				84	48				84	48				84	48				84	48				84	48				84	48				84	48				84	48				84	48				84	48				84	48				84	48				84	48				84	48				84	48				84	48				84	48				84	48				84	48				84	48				84	48				84	48				84	48				84	48				84	48				84	48				84	48				84	48				84	48				84	48				84	48				84	48				84	48				84	48				84	48				84	48				84	48				84	48				84	48				84	48				84	48				84	48				84	48				84	GGVAGGSILK			0	Shared			N-Term(TMTpro); K10(TMTpro)	0	0	2	HCD	733.964	1466.92	1.11462		13.1167	9554	Filtered_TMT_AMG510_batch2_SCoPE_2_F2_1_794.mgf
43819		P06576	ATP synthase subunit beta, mitochondrial OS=Homo sapiens OX=9606 GN=ATP5F1B PE=1 SV=3	00407	ü	254	77	65	56		56	77	65	56		56	77	65	56		56	77	65	56		56	77	65	56		56	77	65	56		56	77	65	56		56	77	65	56		56	77	65	56		56	77	65	56		56	77	65	56		56	77	65	56		56	77	65	56		56	77	65	56		56	77	65	56		56	77	65	56		56	77	65	56		56	77	65	56		56	77	65	56		56	77	65	56		56	77	65	56		56	77	65	56		56	77	65	56		56	77	65	56		56	77	65	56		56	77	65	56		56	77	65	56		56	77	65	56		56	77	65	56		56	77	65	56		56	77	65	56		56	77	65	56		56	77	65	56		56	77	65	56		56	77	65	56		56	77	65	56		56	77	65	56		56	77	65	56		56	77	65	56		56	77	65	56		56	77	65	56		56	77	65	56		56	77	65	56		56	77	65	56		56	77	65	56		56	77	65	56		56	IMDPNIVGSEHYDVAR			0	Shared			N-Term(TMTpro); M2(Oxidation)	0	0	3	HCD	712.696	2136.07	0.85543		13.1167	9555	Filtered_TMT_AMG510_batch2_SCoPE_2_F2_1_794.mgf
43820		Q09666	Neuroblast differentiation-associated protein AHNAK OS=Homo sapiens OX=9606 GN=AHNAK PE=1 SV=2	04032	ü	137				32	105				32	105				32	105				32	105				32	105				32	105				32	105				32	105				32	105				32	105				32	105				32	105				32	105				32	105				32	105				32	105				32	105				32	105				32	105				32	105				32	105				32	105				32	105				32	105				32	105				32	105				32	105				32	105				32	105				32	105				32	105				32	105				32	105				32	105				32	105				32	105				32	105				32	105				32	105				32	105				32	105				32	105				32	105				32	105				32	105				32	105	APEVDIK			0	Shared			N-Term(TMTpro); K7(TMTpro)	0	0	2	HCD	690.424	1379.84	1.74085		13.1333	9560	Filtered_TMT_AMG510_batch2_SCoPE_2_F2_1_794.mgf
43821		P04083	Annexin A1 OS=Homo sapiens OX=9606 GN=ANXA1 PE=1 SV=2	00114	ü	103	46				57	46				57	46				57	46				57	46				57	46				57	46				57	46				57	46				57	46				57	46				57	46				57	46				57	46				57	46				57	46				57	46				57	46				57	46				57	46				57	46				57	46				57	46				57	46				57	46				57	46				57	46				57	46				57	46				57	46				57	46				57	46				57	46				57	46				57	46				57	46				57	46				57	46				57	46				57	46				57	46				57	46				57	46				57	46				57	46				57	46				57	TPAQFDADELR			0	Shared			N-Term(TMTpro)	0	0	2	HCD	783.909	1566.81	1.66792		13.1333	9564	Filtered_TMT_AMG510_batch2_SCoPE_2_F2_1_794.mgf
43822		Q99832	T-complex protein 1 subunit eta OS=Homo sapiens OX=9606 GN=CCT7 PE=1 SV=2	00388	ü	136		77			59		77			59		77			59		77			59		77			59		77			59		77			59		77			59		77			59		77			59		77			59		77			59		77			59		77			59		77			59		77			59		77			59		77			59		77			59		77			59		77			59		77			59		77			59		77			59		77			59		77			59		77			59		77			59		77			59		77			59		77			59		77			59		77			59		77			59		77			59		77			59		77			59		77			59		77			59		77			59		77			59		77			59		77			59		77			59		77			59		77			59	SLHDAIMIVR			0				N-Term(TMTpro); M7(Oxidation)	0	0	3	HCD	492.282	1474.83	-2.84109		13.1333	9574	Filtered_TMT_AMG510_batch2_SCoPE_2_F2_1_794.mgf
43823		P49327	Fatty acid synthase OS=Homo sapiens OX=9606 GN=FASN PE=1 SV=3	00437; 00226	ü	616	97	97	186	69	167	97	97	186	69	167	97	97	186	69	167	97	97	186	69	167	97	97	186	69	167	97	97	186	69	167	97	97	186	69	167	97	97	186	69	167	97	97	186	69	167	97	97	186	69	167	97	97	186	69	167	97	97	186	69	167	97	97	186	69	167	97	97	186	69	167	97	97	186	69	167	97	97	186	69	167	97	97	186	69	167	97	97	186	69	167	97	97	186	69	167	97	97	186	69	167	97	97	186	69	167	97	97	186	69	167	97	97	186	69	167	97	97	186	69	167	97	97	186	69	167	97	97	186	69	167	97	97	186	69	167	97	97	186	69	167	97	97	186	69	167	97	97	186	69	167	97	97	186	69	167	97	97	186	69	167	97	97	186	69	167	97	97	186	69	167	97	97	186	69	167	97	97	186	69	167	97	97	186	69	167	97	97	186	69	167	97	97	186	69	167	97	97	186	69	167	97	97	186	69	167	97	97	186	69	167	97	97	186	69	167	97	97	186	69	167	97	97	186	69	167	97	97	186	69	167	LLEQGLR			0				N-Term(TMTpro)	0	0	2	HCD	566.853	1132.7	-2.21729		13.1833	9606	Filtered_TMT_AMG510_batch2_SCoPE_2_F2_1_794.mgf
43824		Q96HS1	Serine/threonine-protein phosphatase PGAM5, mitochondrial OS=Homo sapiens OX=9606 GN=PGAM5 PE=1 SV=2	00153	ü	297	75		72	55	95	75		72	55	95	75		72	55	95	75		72	55	95	75		72	55	95	75		72	55	95	75		72	55	95	75		72	55	95	75		72	55	95	75		72	55	95	75		72	55	95	75		72	55	95	75		72	55	95	75		72	55	95	75		72	55	95	75		72	55	95	75		72	55	95	75		72	55	95	75		72	55	95	75		72	55	95	75		72	55	95	75		72	55	95	75		72	55	95	75		72	55	95	75		72	55	95	75		72	55	95	75		72	55	95	75		72	55	95	75		72	55	95	75		72	55	95	75		72	55	95	75		72	55	95	75		72	55	95	75		72	55	95	75		72	55	95	75		72	55	95	75		72	55	95	75		72	55	95	75		72	55	95	75		72	55	95	75		72	55	95	75		72	55	95	75		72	55	95	75		72	55	95	75		72	55	95	75		72	55	95	AIETTDIISR			0				N-Term(TMTpro)	0	0	2	HCD	711.909	1422.81	-0.635421		13.1667	9610	Filtered_TMT_AMG510_batch2_SCoPE_2_F2_1_794.mgf
43825		Q14204	Cytoplasmic dynein 1 heavy chain 1 OS=Homo sapiens OX=9606 GN=DYNC1H1 PE=1 SV=5	01348	ü	122					122					122					122					122					122					122					122					122					122					122					122					122					122					122					122					122					122					122					122					122					122					122					122					122					122					122					122					122					122					122					122					122					122					122					122					122					122					122					122					122					122					122					122					122					122					122	EQPWVSVQPR			0				N-Term(TMTpro)	0	0	2	HCD	765.425	1529.84	1.49195		13.1833	9620	Filtered_TMT_AMG510_batch2_SCoPE_2_F2_1_794.mgf
43826		P08670	Vimentin OS=Homo sapiens OX=9606 GN=VIM PE=1 SV=4	00295	ü	390			222		168			222		168			222		168			222		168			222		168			222		168			222		168			222		168			222		168			222		168			222		168			222		168			222		168			222		168			222		168			222		168			222		168			222		168			222		168			222		168			222		168			222		168			222		168			222		168			222		168			222		168			222		168			222		168			222		168			222		168			222		168			222		168			222		168			222		168			222		168			222		168			222		168			222		168			222		168			222		168			222		168			222		168			222		168			222		168			222		168			222		168	FADLSEAANR			0				N-Term(TMTpro)	0	0	2	HCD	699.371	1397.73	0.0166707		13.2333	9649	Filtered_TMT_AMG510_batch2_SCoPE_2_F2_1_794.mgf
43827		Q15149	Plectin OS=Homo sapiens OX=9606 GN=PLEC PE=1 SV=3	04084	ü	416	74			179	163	74			179	163	74			179	163	74			179	163	74			179	163	74			179	163	74			179	163	74			179	163	74			179	163	74			179	163	74			179	163	74			179	163	74			179	163	74			179	163	74			179	163	74			179	163	74			179	163	74			179	163	74			179	163	74			179	163	74			179	163	74			179	163	74			179	163	74			179	163	74			179	163	74			179	163	74			179	163	74			179	163	74			179	163	74			179	163	74			179	163	74			179	163	74			179	163	74			179	163	74			179	163	74			179	163	74			179	163	74			179	163	74			179	163	74			179	163	74			179	163	74			179	163	74			179	163	74			179	163	74			179	163	74			179	163	LSVYQAMK			0				N-Term(TMTpro); M7(Oxidation); K8(TMTpro)	0	0	2	HCD	782.457	1563.91	-0.0338778		13.2833	9695	Filtered_TMT_AMG510_batch2_SCoPE_2_F2_1_794.mgf
43828		Q9Y617	Phosphoserine aminotransferase OS=Homo sapiens OX=9606 GN=PSAT1 PE=1 SV=2	00034	ü	343	62	49	37	62	133	62	49	37	62	133	62	49	37	62	133	62	49	37	62	133	62	49	37	62	133	62	49	37	62	133	62	49	37	62	133	62	49	37	62	133	62	49	37	62	133	62	49	37	62	133	62	49	37	62	133	62	49	37	62	133	62	49	37	62	133	62	49	37	62	133	62	49	37	62	133	62	49	37	62	133	62	49	37	62	133	62	49	37	62	133	62	49	37	62	133	62	49	37	62	133	62	49	37	62	133	62	49	37	62	133	62	49	37	62	133	62	49	37	62	133	62	49	37	62	133	62	49	37	62	133	62	49	37	62	133	62	49	37	62	133	62	49	37	62	133	62	49	37	62	133	62	49	37	62	133	62	49	37	62	133	62	49	37	62	133	62	49	37	62	133	62	49	37	62	133	62	49	37	62	133	62	49	37	62	133	62	49	37	62	133	62	49	37	62	133	62	49	37	62	133	62	49	37	62	133	62	49	37	62	133	62	49	37	62	133	62	49	37	62	133	62	49	37	62	133	62	49	37	62	133	GVGISVLEMSHR			0				N-Term(TMTpro); M9(Oxidation)	0	0	3	HCD	535.627	1604.87	-4.72097		13.2667	9721	Filtered_TMT_AMG510_batch2_SCoPE_2_F2_1_794.mgf
43829		P49327	Fatty acid synthase OS=Homo sapiens OX=9606 GN=FASN PE=1 SV=3	02187	ü	126		65	61				65	61				65	61				65	61				65	61				65	61				65	61				65	61				65	61				65	61				65	61				65	61				65	61				65	61				65	61				65	61				65	61				65	61				65	61				65	61				65	61				65	61				65	61				65	61				65	61				65	61				65	61				65	61				65	61				65	61				65	61				65	61				65	61				65	61				65	61				65	61				65	61				65	61				65	61				65	61				65	61				65	61				65	61				65	61				65	61				65	61			LQELSSK			0				N-Term(TMTpro); K7(TMTpro)	0	0	2	HCD	706.934	1412.86	0.64314		13.2833	9739	Filtered_TMT_AMG510_batch2_SCoPE_2_F2_1_794.mgf
43830		P35579	Myosin-9 OS=Homo sapiens OX=9606 GN=MYH9 PE=1 SV=4	01339	ü	86		86					86					86					86					86					86					86					86					86					86					86					86					86					86					86					86					86					86					86					86					86					86					86					86					86					86					86					86					86					86					86					86					86					86					86					86					86					86					86					86					86					86					86					86					86					86				NSFREQLEEEEEAK			0				N-Term(TMTpro); K14(TMTpro)	0	1	3	HCD	782.74	2346.21	-0.190562		13.3167	9763	Filtered_TMT_AMG510_batch2_SCoPE_2_F2_1_794.mgf
43831		P21333	Filamin-A OS=Homo sapiens OX=9606 GN=FLNA PE=1 SV=4	02202	ü	78	29		49			29		49			29		49			29		49			29		49			29		49			29		49			29		49			29		49			29		49			29		49			29		49			29		49			29		49			29		49			29		49			29		49			29		49			29		49			29		49			29		49			29		49			29		49			29		49			29		49			29		49			29		49			29		49			29		49			29		49			29		49			29		49			29		49			29		49			29		49			29		49			29		49			29		49			29		49			29		49			29		49			29		49			29		49			29		49			29		49			29		49			FVPAEMGTHTVSVK			0				N-Term(TMTpro); M6(Oxidation); K14(TMTpro)	0	0	3	HCD	709.731	2127.18	0.847242		13.3167	9775	Filtered_TMT_AMG510_batch2_SCoPE_2_F2_1_794.mgf
43832		O15523; O00571	ATP-dependent RNA helicase DDX3Y OS=Homo sapiens OX=9606 GN=DDX3Y PE=1 SV=2 | ATP-dependent RNA helicase DDX3X OS=Homo sapiens OX=9606 GN=DDX3X PE=1 SV=3	00207; 00209	ü	123		84			39		84			39		84			39		84			39		84			39		84			39		84			39		84			39		84			39		84			39		84			39		84			39		84			39		84			39		84			39		84			39		84			39		84			39		84			39		84			39		84			39		84			39		84			39		84			39		84			39		84			39		84			39		84			39		84			39		84			39		84			39		84			39		84			39		84			39		84			39		84			39		84			39		84			39		84			39		84			39		84			39		84			39		84			39		84			39		84			39		84			39	HAIPIIK			0				N-Term(TMTpro); K7(TMTpro)	0	0	2	HCD	700.469	1399.93	2.14237		13.3333	9783	Filtered_TMT_AMG510_batch2_SCoPE_2_F2_1_794.mgf
43833		Q9Y5B9	FACT complex subunit SPT16 OS=Homo sapiens OX=9606 GN=SUPT16H PE=1 SV=1	00336	ü	394		70	67	158	99		70	67	158	99		70	67	158	99		70	67	158	99		70	67	158	99		70	67	158	99		70	67	158	99		70	67	158	99		70	67	158	99		70	67	158	99		70	67	158	99		70	67	158	99		70	67	158	99		70	67	158	99		70	67	158	99		70	67	158	99		70	67	158	99		70	67	158	99		70	67	158	99		70	67	158	99		70	67	158	99		70	67	158	99		70	67	158	99		70	67	158	99		70	67	158	99		70	67	158	99		70	67	158	99		70	67	158	99		70	67	158	99		70	67	158	99		70	67	158	99		70	67	158	99		70	67	158	99		70	67	158	99		70	67	158	99		70	67	158	99		70	67	158	99		70	67	158	99		70	67	158	99		70	67	158	99		70	67	158	99		70	67	158	99		70	67	158	99		70	67	158	99		70	67	158	99		70	67	158	99	QKPELLNK			0				N-Term(TMTpro); K2(TMTpro); K8(TMTpro)	0	0	3	HCD	628.07	1882.2	1.26546		13.3833	9843	Filtered_TMT_AMG510_batch2_SCoPE_2_F2_1_794.mgf
43834		Q9BXJ9	N-alpha-acetyltransferase 15, NatA auxiliary subunit OS=Homo sapiens OX=9606 GN=NAA15 PE=1 SV=1	00550	ü	84					84					84					84					84					84					84					84					84					84					84					84					84					84					84					84					84					84					84					84					84					84					84					84					84					84					84					84					84					84					84					84					84					84					84					84					84					84					84					84					84					84					84					84					84					84					84	QHPFYFK			0				N-Term(TMTpro); K7(TMTpro)	0	0	3	HCD	525.635	1574.89	-5.43034		13.4333	9911	Filtered_TMT_AMG510_batch2_SCoPE_2_F2_1_794.mgf
43835		P31350	Ribonucleoside-diphosphate reductase subunit M2 OS=Homo sapiens OX=9606 GN=RRM2 PE=1 SV=1	00149	ü	408	97	73		75	163	97	73		75	163	97	73		75	163	97	73		75	163	97	73		75	163	97	73		75	163	97	73		75	163	97	73		75	163	97	73		75	163	97	73		75	163	97	73		75	163	97	73		75	163	97	73		75	163	97	73		75	163	97	73		75	163	97	73		75	163	97	73		75	163	97	73		75	163	97	73		75	163	97	73		75	163	97	73		75	163	97	73		75	163	97	73		75	163	97	73		75	163	97	73		75	163	97	73		75	163	97	73		75	163	97	73		75	163	97	73		75	163	97	73		75	163	97	73		75	163	97	73		75	163	97	73		75	163	97	73		75	163	97	73		75	163	97	73		75	163	97	73		75	163	97	73		75	163	97	73		75	163	97	73		75	163	97	73		75	163	97	73		75	163	97	73		75	163	97	73		75	163	97	73		75	163	97	73		75	163	FSQEVQITEAR			0				N-Term(TMTpro)	0	0	2	HCD	806.437	1611.87	0.258011		13.45	9923	Filtered_TMT_AMG510_batch2_SCoPE_2_F2_1_794.mgf
43836		P68366; P68363; Q9BQE3	Tubulin alpha-4A chain OS=Homo sapiens OX=9606 GN=TUBA4A PE=1 SV=1 | Tubulin alpha-1B chain OS=Homo sapiens OX=9606 GN=TUBA1B PE=1 SV=1 | Tubulin alpha-1C chain OS=Homo sapiens OX=9606 GN=TUBA1C PE=1 SV=1	00157; 00157; 00157	ü	124		65			59		65			59		65			59		65			59		65			59		65			59		65			59		65			59		65			59		65			59		65			59		65			59		65			59		65			59		65			59		65			59		65			59		65			59		65			59		65			59		65			59		65			59		65			59		65			59		65			59		65			59		65			59		65			59		65			59		65			59		65			59		65			59		65			59		65			59		65			59		65			59		65			59		65			59		65			59		65			59		65			59		65			59		65			59		65			59		65			59		65			59	LSVDYGK			0				N-Term(TMTpro); K7(TMTpro)	0	0	2	HCD	695.415	1389.82	-0.235122		13.4667	9938	Filtered_TMT_AMG510_batch2_SCoPE_2_F2_1_794.mgf
43837		O00151	PDZ and LIM domain protein 1 OS=Homo sapiens OX=9606 GN=PDLIM1 PE=1 SV=4	00104	ü	56			56					56					56					56					56					56					56					56					56					56					56					56					56					56					56					56					56					56					56					56					56					56					56					56					56					56					56					56					56					56					56					56					56					56					56					56					56					56					56					56					56					56					56					56					56					56			MNLASEPQEVLHIGSAHNR			0				N-Term(TMTpro); M1(Oxidation)	0	0	4	HCD	606.562	2423.23	-6.27889		13.4667	9945	Filtered_TMT_AMG510_batch2_SCoPE_2_F2_1_794.mgf
43838		Q27J81	Inverted formin-2 OS=Homo sapiens OX=9606 GN=INF2 PE=1 SV=2	00811	ü	411	97	84	93	97	40	97	84	93	97	40	97	84	93	97	40	97	84	93	97	40	97	84	93	97	40	97	84	93	97	40	97	84	93	97	40	97	84	93	97	40	97	84	93	97	40	97	84	93	97	40	97	84	93	97	40	97	84	93	97	40	97	84	93	97	40	97	84	93	97	40	97	84	93	97	40	97	84	93	97	40	97	84	93	97	40	97	84	93	97	40	97	84	93	97	40	97	84	93	97	40	97	84	93	97	40	97	84	93	97	40	97	84	93	97	40	97	84	93	97	40	97	84	93	97	40	97	84	93	97	40	97	84	93	97	40	97	84	93	97	40	97	84	93	97	40	97	84	93	97	40	97	84	93	97	40	97	84	93	97	40	97	84	93	97	40	97	84	93	97	40	97	84	93	97	40	97	84	93	97	40	97	84	93	97	40	97	84	93	97	40	97	84	93	97	40	97	84	93	97	40	97	84	93	97	40	97	84	93	97	40	97	84	93	97	40	97	84	93	97	40	97	84	93	97	40	97	84	93	97	40	SHPDLLQLPR			0				N-Term(TMTpro)	0	0	3	HCD	493.955	1479.85	-7.42199		13.5167	9999	Filtered_TMT_AMG510_batch2_SCoPE_2_F2_1_794.mgf
43839		P23588	Eukaryotic translation initiation factor 4B OS=Homo sapiens OX=9606 GN=EIF4B PE=1 SV=2	00473	ü	301	99	84	59		59	99	84	59		59	99	84	59		59	99	84	59		59	99	84	59		59	99	84	59		59	99	84	59		59	99	84	59		59	99	84	59		59	99	84	59		59	99	84	59		59	99	84	59		59	99	84	59		59	99	84	59		59	99	84	59		59	99	84	59		59	99	84	59		59	99	84	59		59	99	84	59		59	99	84	59		59	99	84	59		59	99	84	59		59	99	84	59		59	99	84	59		59	99	84	59		59	99	84	59		59	99	84	59		59	99	84	59		59	99	84	59		59	99	84	59		59	99	84	59		59	99	84	59		59	99	84	59		59	99	84	59		59	99	84	59		59	99	84	59		59	99	84	59		59	99	84	59		59	99	84	59		59	99	84	59		59	99	84	59		59	99	84	59		59	99	84	59		59	99	84	59		59	99	84	59		59	99	84	59		59	VMPAPPPK			0				N-Term(TMTpro); K8(TMTpro)	0	0	2	HCD	722.948	1444.89	3.21595		13.5333	10027	Filtered_TMT_AMG510_batch2_SCoPE_2_F2_1_794.mgf
43840		E9PAV3	Nascent polypeptide-associated complex subunit alpha, muscle-specific form OS=Homo sapiens OX=9606 GN=NACA PE=1 SV=1	02043	ü	209	51	69		89		51	69		89		51	69		89		51	69		89		51	69		89		51	69		89		51	69		89		51	69		89		51	69		89		51	69		89		51	69		89		51	69		89		51	69		89		51	69		89		51	69		89		51	69		89		51	69		89		51	69		89		51	69		89		51	69		89		51	69		89		51	69		89		51	69		89		51	69		89		51	69		89		51	69		89		51	69		89		51	69		89		51	69		89		51	69		89		51	69		89		51	69		89		51	69		89		51	69		89		51	69		89		51	69		89		51	69		89		51	69		89		51	69		89		51	69		89		51	69		89		51	69		89		51	69		89		51	69		89		51	69		89		51	69		89		DIELVMSQANVSR			0				N-Term(TMTpro); M6(Oxidation)	0	0	2	HCD	891.472	1781.94	-0.936651		13.5833	10056	Filtered_TMT_AMG510_batch2_SCoPE_2_F2_1_794.mgf
43841		O75369; Q14315; P21333	Filamin-B OS=Homo sapiens OX=9606 GN=FLNB PE=1 SV=2 | Filamin-C OS=Homo sapiens OX=9606 GN=FLNC PE=1 SV=3 | Filamin-A OS=Homo sapiens OX=9606 GN=FLNA PE=1 SV=4	00128; 00101; 00121	ü	648	165	158	56	67	202	165	158	56	67	202	165	158	56	67	202	165	158	56	67	202	165	158	56	67	202	165	158	56	67	202	165	158	56	67	202	165	158	56	67	202	165	158	56	67	202	165	158	56	67	202	165	158	56	67	202	165	158	56	67	202	165	158	56	67	202	165	158	56	67	202	165	158	56	67	202	165	158	56	67	202	165	158	56	67	202	165	158	56	67	202	165	158	56	67	202	165	158	56	67	202	165	158	56	67	202	165	158	56	67	202	165	158	56	67	202	165	158	56	67	202	165	158	56	67	202	165	158	56	67	202	165	158	56	67	202	165	158	56	67	202	165	158	56	67	202	165	158	56	67	202	165	158	56	67	202	165	158	56	67	202	165	158	56	67	202	165	158	56	67	202	165	158	56	67	202	165	158	56	67	202	165	158	56	67	202	165	158	56	67	202	165	158	56	67	202	165	158	56	67	202	165	158	56	67	202	165	158	56	67	202	165	158	56	67	202	165	158	56	67	202	165	158	56	67	202	165	158	56	67	202	AIVDGNLK			0	Shared			N-Term(TMTpro); K8(TMTpro)	0	0	2	HCD	719.451	1437.89	1.45585		13.6	10083	Filtered_TMT_AMG510_batch2_SCoPE_2_F2_1_794.mgf
43842		P13667	Protein disulfide-isomerase A4 OS=Homo sapiens OX=9606 GN=PDIA4 PE=1 SV=2	00120	ü	313	43		51	59	160	43		51	59	160	43		51	59	160	43		51	59	160	43		51	59	160	43		51	59	160	43		51	59	160	43		51	59	160	43		51	59	160	43		51	59	160	43		51	59	160	43		51	59	160	43		51	59	160	43		51	59	160	43		51	59	160	43		51	59	160	43		51	59	160	43		51	59	160	43		51	59	160	43		51	59	160	43		51	59	160	43		51	59	160	43		51	59	160	43		51	59	160	43		51	59	160	43		51	59	160	43		51	59	160	43		51	59	160	43		51	59	160	43		51	59	160	43		51	59	160	43		51	59	160	43		51	59	160	43		51	59	160	43		51	59	160	43		51	59	160	43		51	59	160	43		51	59	160	43		51	59	160	43		51	59	160	43		51	59	160	43		51	59	160	43		51	59	160	43		51	59	160	43		51	59	160	43		51	59	160	IDATSASVLASR			0				N-Term(TMTpro)	0	0	2	HCD	747.927	1494.85	0.965188		13.65	10111	Filtered_TMT_AMG510_batch2_SCoPE_2_F2_1_794.mgf
43843		Q00610	Clathrin heavy chain 1 OS=Homo sapiens OX=9606 GN=CLTC PE=1 SV=5	01040	ü	291	85	134			72	85	134			72	85	134			72	85	134			72	85	134			72	85	134			72	85	134			72	85	134			72	85	134			72	85	134			72	85	134			72	85	134			72	85	134			72	85	134			72	85	134			72	85	134			72	85	134			72	85	134			72	85	134			72	85	134			72	85	134			72	85	134			72	85	134			72	85	134			72	85	134			72	85	134			72	85	134			72	85	134			72	85	134			72	85	134			72	85	134			72	85	134			72	85	134			72	85	134			72	85	134			72	85	134			72	85	134			72	85	134			72	85	134			72	85	134			72	85	134			72	85	134			72	85	134			72	85	134			72	85	134			72	85	134			72	VMEYINR			0				N-Term(TMTpro)	0	0	2	HCD	614.837	1228.67	-1.06661		13.6167	10121	Filtered_TMT_AMG510_batch2_SCoPE_2_F2_1_794.mgf
43844		P21333	Filamin-A OS=Homo sapiens OX=9606 GN=FLNA PE=1 SV=4	02585	ü	1045	462	193	217	41	132	462	193	217	41	132	462	193	217	41	132	462	193	217	41	132	462	193	217	41	132	462	193	217	41	132	462	193	217	41	132	462	193	217	41	132	462	193	217	41	132	462	193	217	41	132	462	193	217	41	132	462	193	217	41	132	462	193	217	41	132	462	193	217	41	132	462	193	217	41	132	462	193	217	41	132	462	193	217	41	132	462	193	217	41	132	462	193	217	41	132	462	193	217	41	132	462	193	217	41	132	462	193	217	41	132	462	193	217	41	132	462	193	217	41	132	462	193	217	41	132	462	193	217	41	132	462	193	217	41	132	462	193	217	41	132	462	193	217	41	132	462	193	217	41	132	462	193	217	41	132	462	193	217	41	132	462	193	217	41	132	462	193	217	41	132	462	193	217	41	132	462	193	217	41	132	462	193	217	41	132	462	193	217	41	132	462	193	217	41	132	462	193	217	41	132	462	193	217	41	132	462	193	217	41	132	462	193	217	41	132	462	193	217	41	132	462	193	217	41	132	462	193	217	41	132	AGNNMLLVGVHGPR			0				N-Term(TMTpro)	0	0	3	HCD	580.34	1739.01	19.8989		13.6833	10196	Filtered_TMT_AMG510_batch2_SCoPE_2_F2_1_794.mgf
43845		P54819	Adenylate kinase 2, mitochondrial OS=Homo sapiens OX=9606 GN=AK2 PE=1 SV=2	00165	ü	231		58	53		120		58	53		120		58	53		120		58	53		120		58	53		120		58	53		120		58	53		120		58	53		120		58	53		120		58	53		120		58	53		120		58	53		120		58	53		120		58	53		120		58	53		120		58	53		120		58	53		120		58	53		120		58	53		120		58	53		120		58	53		120		58	53		120		58	53		120		58	53		120		58	53		120		58	53		120		58	53		120		58	53		120		58	53		120		58	53		120		58	53		120		58	53		120		58	53		120		58	53		120		58	53		120		58	53		120		58	53		120		58	53		120		58	53		120		58	53		120		58	53		120		58	53		120		58	53		120		58	53		120		58	53		120		58	53		120	DDITGEPLIR			0				N-Term(TMTpro)	0	0	2	HCD	716.901	1432.8	-1.00467		13.75	10281	Filtered_TMT_AMG510_batch2_SCoPE_2_F2_1_794.mgf
43846		O76003	Glutaredoxin-3 OS=Homo sapiens OX=9606 GN=GLRX3 PE=1 SV=2	00097	ü	2343	1149	87	448	221	438	1149	87	448	221	438	1149	87	448	221	438	1149	87	448	221	438	1149	87	448	221	438	1149	87	448	221	438	1149	87	448	221	438	1149	87	448	221	438	1149	87	448	221	438	1149	87	448	221	438	1149	87	448	221	438	1149	87	448	221	438	1149	87	448	221	438	1149	87	448	221	438	1149	87	448	221	438	1149	87	448	221	438	1149	87	448	221	438	1149	87	448	221	438	1149	87	448	221	438	1149	87	448	221	438	1149	87	448	221	438	1149	87	448	221	438	1149	87	448	221	438	1149	87	448	221	438	1149	87	448	221	438	1149	87	448	221	438	1149	87	448	221	438	1149	87	448	221	438	1149	87	448	221	438	1149	87	448	221	438	1149	87	448	221	438	1149	87	448	221	438	1149	87	448	221	438	1149	87	448	221	438	1149	87	448	221	438	1149	87	448	221	438	1149	87	448	221	438	1149	87	448	221	438	1149	87	448	221	438	1149	87	448	221	438	1149	87	448	221	438	1149	87	448	221	438	1149	87	448	221	438	1149	87	448	221	438	1149	87	448	221	438	1149	87	448	221	438	IDRLDGAHAPELTK			0				N-Term(TMTpro); K14(TMTpro)	0	1	4	HCD	536.812	2144.23	-2.22372		13.8	10333	Filtered_TMT_AMG510_batch2_SCoPE_2_F2_1_794.mgf
43847		Q15582	Transforming growth factor-beta-induced protein ig-h3 OS=Homo sapiens OX=9606 GN=TGFBI PE=1 SV=1	00670	ü	240			106		134			106		134			106		134			106		134			106		134			106		134			106		134			106		134			106		134			106		134			106		134			106		134			106		134			106		134			106		134			106		134			106		134			106		134			106		134			106		134			106		134			106		134			106		134			106		134			106		134			106		134			106		134			106		134			106		134			106		134			106		134			106		134			106		134			106		134			106		134			106		134			106		134			106		134			106		134			106		134			106		134			106		134			106		134			106		134			106		134			106		134	LAPVYQK			0				N-Term(TMTpro); K7(TMTpro)	0	0	2	HCD	713.953	1426.9	4.67137		13.9	10433	Filtered_TMT_AMG510_batch2_SCoPE_2_F2_1_794.mgf
43848		P0DMV9; P11142; P54652	Heat shock 70 kDa protein 1B OS=Homo sapiens OX=9606 GN=HSPA1B PE=1 SV=1 | Heat shock cognate 71 kDa protein OS=Homo sapiens OX=9606 GN=HSPA8 PE=1 SV=1 | Heat shock-related 70 kDa protein 2 OS=Homo sapiens OX=9606 GN=HSPA2 PE=1 SV=1	00038; 00037; 00037	ü	261	93			96	72	93			96	72	93			96	72	93			96	72	93			96	72	93			96	72	93			96	72	93			96	72	93			96	72	93			96	72	93			96	72	93			96	72	93			96	72	93			96	72	93			96	72	93			96	72	93			96	72	93			96	72	93			96	72	93			96	72	93			96	72	93			96	72	93			96	72	93			96	72	93			96	72	93			96	72	93			96	72	93			96	72	93			96	72	93			96	72	93			96	72	93			96	72	93			96	72	93			96	72	93			96	72	93			96	72	93			96	72	93			96	72	93			96	72	93			96	72	93			96	72	93			96	72	93			96	72	93			96	72	93			96	72	93			96	72	TTPSYVAFTDTER			0	Shared			N-Term(TMTpro)	0	0	2	HCD	896.457	1791.91	-0.660327		13.9167	10455	Filtered_TMT_AMG510_batch2_SCoPE_2_F2_1_794.mgf
43849		O60884	DnaJ homolog subfamily A member 2 OS=Homo sapiens OX=9606 GN=DNAJA2 PE=1 SV=1	00327	ü	256	119		30	107		119		30	107		119		30	107		119		30	107		119		30	107		119		30	107		119		30	107		119		30	107		119		30	107		119		30	107		119		30	107		119		30	107		119		30	107		119		30	107		119		30	107		119		30	107		119		30	107		119		30	107		119		30	107		119		30	107		119		30	107		119		30	107		119		30	107		119		30	107		119		30	107		119		30	107		119		30	107		119		30	107		119		30	107		119		30	107		119		30	107		119		30	107		119		30	107		119		30	107		119		30	107		119		30	107		119		30	107		119		30	107		119		30	107		119		30	107		119		30	107		119		30	107		119		30	107		119		30	107		119		30	107		119		30	107		GDLYIK			0				N-Term(TMTpro); K6(TMTpro)	0	0	2	HCD	658.909	1316.81	2.95771		13.9667	10522	Filtered_TMT_AMG510_batch2_SCoPE_2_F2_1_794.mgf
43850		P37802	Transgelin-2 OS=Homo sapiens OX=9606 GN=TAGLN2 PE=1 SV=3	00172	ü	300	64	93	81	62		64	93	81	62		64	93	81	62		64	93	81	62		64	93	81	62		64	93	81	62		64	93	81	62		64	93	81	62		64	93	81	62		64	93	81	62		64	93	81	62		64	93	81	62		64	93	81	62		64	93	81	62		64	93	81	62		64	93	81	62		64	93	81	62		64	93	81	62		64	93	81	62		64	93	81	62		64	93	81	62		64	93	81	62		64	93	81	62		64	93	81	62		64	93	81	62		64	93	81	62		64	93	81	62		64	93	81	62		64	93	81	62		64	93	81	62		64	93	81	62		64	93	81	62		64	93	81	62		64	93	81	62		64	93	81	62		64	93	81	62		64	93	81	62		64	93	81	62		64	93	81	62		64	93	81	62		64	93	81	62		64	93	81	62		64	93	81	62		64	93	81	62		64	93	81	62		64	93	81	62		NVIGLQMGTNR			0				N-Term(TMTpro); M7(Oxidation)	0	0	2	HCD	761.92	1522.83	0.0468643		13.9833	10542	Filtered_TMT_AMG510_batch2_SCoPE_2_F2_1_794.mgf
43851		P55786	Puromycin-sensitive aminopeptidase OS=Homo sapiens OX=9606 GN=NPEPPS PE=1 SV=2	00901	ü	135	69		66			69		66			69		66			69		66			69		66			69		66			69		66			69		66			69		66			69		66			69		66			69		66			69		66			69		66			69		66			69		66			69		66			69		66			69		66			69		66			69		66			69		66			69		66			69		66			69		66			69		66			69		66			69		66			69		66			69		66			69		66			69		66			69		66			69		66			69		66			69		66			69		66			69		66			69		66			69		66			69		66			69		66			69		66			69		66			69		66			69		66			DAESIHQYLLQR			0	Shared			N-Term(TMTpro)	0	0	3	HCD	592.988	1776.95	-3.52315		14	10555	Filtered_TMT_AMG510_batch2_SCoPE_2_F2_1_794.mgf
43852		P08195	4F2 cell-surface antigen heavy chain OS=Homo sapiens OX=9606 GN=SLC3A2 PE=1 SV=3	00616	ü	579	60		269		250	60		269		250	60		269		250	60		269		250	60		269		250	60		269		250	60		269		250	60		269		250	60		269		250	60		269		250	60		269		250	60		269		250	60		269		250	60		269		250	60		269		250	60		269		250	60		269		250	60		269		250	60		269		250	60		269		250	60		269		250	60		269		250	60		269		250	60		269		250	60		269		250	60		269		250	60		269		250	60		269		250	60		269		250	60		269		250	60		269		250	60		269		250	60		269		250	60		269		250	60		269		250	60		269		250	60		269		250	60		269		250	60		269		250	60		269		250	60		269		250	60		269		250	60		269		250	60		269		250	60		269		250	60		269		250	LEPHEGLLLR			0				N-Term(TMTpro)	0	0	3	HCD	494.295	1480.87	-6.90246		14.0333	10575	Filtered_TMT_AMG510_batch2_SCoPE_2_F2_1_794.mgf
43853		P61158	Actin-related protein 3 OS=Homo sapiens OX=9606 GN=ACTR3 PE=1 SV=3	00080	ü	52	52					52					52					52					52					52					52					52					52					52					52					52					52					52					52					52					52					52					52					52					52					52					52					52					52					52					52					52					52					52					52					52					52					52					52					52					52					52					52					52					52					52					52					52					52					52					HGIVEDWDLMER			0				N-Term(TMTpro); M10(Oxidation)	0	0	3	HCD	607.301	1819.89	-3.94777		14.05	10607	Filtered_TMT_AMG510_batch2_SCoPE_2_F2_1_794.mgf
43854		Q8IVF2	Protein AHNAK2 OS=Homo sapiens OX=9606 GN=AHNAK2 PE=1 SV=2	00840,01005,01335,01500,01665,01830,02160,02490,02820,02985,03150,03810,03975,04140,04305	ü	19	19					19					19					19					19					19					19					19					19					19					19					19					19					19					19					19					19					19					19					19					19					19					19					19					19					19					19					19					19					19					19					19					19					19					19					19					19					19					19					19					19					19					19					19					19					19					MPSFGVSAPGK			0				N-Term(TMTpro); M1(Oxidation); K11(TMTpro)	0	0	2	HCD	851.483	1701.96	5.86668		14.1333	10652	Filtered_TMT_AMG510_batch2_SCoPE_2_F2_1_794.mgf
43855		P08195	4F2 cell-surface antigen heavy chain OS=Homo sapiens OX=9606 GN=SLC3A2 PE=1 SV=3	00616	ü	373	70	72	133		98	70	72	133		98	70	72	133		98	70	72	133		98	70	72	133		98	70	72	133		98	70	72	133		98	70	72	133		98	70	72	133		98	70	72	133		98	70	72	133		98	70	72	133		98	70	72	133		98	70	72	133		98	70	72	133		98	70	72	133		98	70	72	133		98	70	72	133		98	70	72	133		98	70	72	133		98	70	72	133		98	70	72	133		98	70	72	133		98	70	72	133		98	70	72	133		98	70	72	133		98	70	72	133		98	70	72	133		98	70	72	133		98	70	72	133		98	70	72	133		98	70	72	133		98	70	72	133		98	70	72	133		98	70	72	133		98	70	72	133		98	70	72	133		98	70	72	133		98	70	72	133		98	70	72	133		98	70	72	133		98	70	72	133		98	70	72	133		98	70	72	133		98	70	72	133		98	70	72	133		98	LEPHEGLLLR			0	Shared			N-Term(TMTpro)	0	0	3	HCD	494.296	1480.87	-5.38581		14.1333	10704	Filtered_TMT_AMG510_batch2_SCoPE_2_F2_1_794.mgf
43856		P61011	Signal recognition particle 54 kDa protein OS=Homo sapiens OX=9606 GN=SRP54 PE=1 SV=1	00001	ü	1091	242	130	273	43	403	242	130	273	43	403	242	130	273	43	403	242	130	273	43	403	242	130	273	43	403	242	130	273	43	403	242	130	273	43	403	242	130	273	43	403	242	130	273	43	403	242	130	273	43	403	242	130	273	43	403	242	130	273	43	403	242	130	273	43	403	242	130	273	43	403	242	130	273	43	403	242	130	273	43	403	242	130	273	43	403	242	130	273	43	403	242	130	273	43	403	242	130	273	43	403	242	130	273	43	403	242	130	273	43	403	242	130	273	43	403	242	130	273	43	403	242	130	273	43	403	242	130	273	43	403	242	130	273	43	403	242	130	273	43	403	242	130	273	43	403	242	130	273	43	403	242	130	273	43	403	242	130	273	43	403	242	130	273	43	403	242	130	273	43	403	242	130	273	43	403	242	130	273	43	403	242	130	273	43	403	242	130	273	43	403	242	130	273	43	403	242	130	273	43	403	242	130	273	43	403	242	130	273	43	403	242	130	273	43	403	242	130	273	43	403	242	130	273	43	403	242	130	273	43	403	MVLADLGR			0				N-Term(Prot)(Met-loss); N-Term(TMTpro)	0	0	2	HCD	524.325	1047.64	-4.41981		14.2333	10760	Filtered_TMT_AMG510_batch2_SCoPE_2_F2_1_794.mgf
43857		P29401	Transketolase OS=Homo sapiens OX=9606 GN=TKT PE=1 SV=3	00187	ü	139		53			86		53			86		53			86		53			86		53			86		53			86		53			86		53			86		53			86		53			86		53			86		53			86		53			86		53			86		53			86		53			86		53			86		53			86		53			86		53			86		53			86		53			86		53			86		53			86		53			86		53			86		53			86		53			86		53			86		53			86		53			86		53			86		53			86		53			86		53			86		53			86		53			86		53			86		53			86		53			86		53			86		53			86		53			86		53			86		53			86		53			86	LGQSDPAPLQHQMDIYQK			0				N-Term(TMTpro); M13(Oxidation); K18(TMTpro)	0	0	3	HCD	898.477	2693.42	-1.65852		14.2	10774	Filtered_TMT_AMG510_batch2_SCoPE_2_F2_1_794.mgf
43858		P00558	Phosphoglycerate kinase 1 OS=Homo sapiens OX=9606 GN=PGK1 PE=1 SV=3	00185	ü	1008	194	113	120	319	262	194	113	120	319	262	194	113	120	319	262	194	113	120	319	262	194	113	120	319	262	194	113	120	319	262	194	113	120	319	262	194	113	120	319	262	194	113	120	319	262	194	113	120	319	262	194	113	120	319	262	194	113	120	319	262	194	113	120	319	262	194	113	120	319	262	194	113	120	319	262	194	113	120	319	262	194	113	120	319	262	194	113	120	319	262	194	113	120	319	262	194	113	120	319	262	194	113	120	319	262	194	113	120	319	262	194	113	120	319	262	194	113	120	319	262	194	113	120	319	262	194	113	120	319	262	194	113	120	319	262	194	113	120	319	262	194	113	120	319	262	194	113	120	319	262	194	113	120	319	262	194	113	120	319	262	194	113	120	319	262	194	113	120	319	262	194	113	120	319	262	194	113	120	319	262	194	113	120	319	262	194	113	120	319	262	194	113	120	319	262	194	113	120	319	262	194	113	120	319	262	194	113	120	319	262	194	113	120	319	262	194	113	120	319	262	194	113	120	319	262	194	113	120	319	262	AGGFLMK			0	Shared			N-Term(TMTpro); M6(Oxidation); K7(TMTpro)	0	0	2	HCD	674.401	1347.8	0.208959		14.2167	10794	Filtered_TMT_AMG510_batch2_SCoPE_2_F2_1_794.mgf
43859		P49750	YLP motif-containing protein 1 OS=Homo sapiens OX=9606 GN=YLPM1 PE=1 SV=4	01662	ü	317	95	170			52	95	170			52	95	170			52	95	170			52	95	170			52	95	170			52	95	170			52	95	170			52	95	170			52	95	170			52	95	170			52	95	170			52	95	170			52	95	170			52	95	170			52	95	170			52	95	170			52	95	170			52	95	170			52	95	170			52	95	170			52	95	170			52	95	170			52	95	170			52	95	170			52	95	170			52	95	170			52	95	170			52	95	170			52	95	170			52	95	170			52	95	170			52	95	170			52	95	170			52	95	170			52	95	170			52	95	170			52	95	170			52	95	170			52	95	170			52	95	170			52	95	170			52	95	170			52	95	170			52	95	170			52	95	170			52	ITLRPDPLPER			0				N-Term(TMTpro)	0	0	3	HCD	537.653	1610.94	-6.24835		14.2167	10796	Filtered_TMT_AMG510_batch2_SCoPE_2_F2_1_794.mgf
43860		P00558	Phosphoglycerate kinase 1 OS=Homo sapiens OX=9606 GN=PGK1 PE=1 SV=3	00057	ü	610	319	25	89	69	108	319	25	89	69	108	319	25	89	69	108	319	25	89	69	108	319	25	89	69	108	319	25	89	69	108	319	25	89	69	108	319	25	89	69	108	319	25	89	69	108	319	25	89	69	108	319	25	89	69	108	319	25	89	69	108	319	25	89	69	108	319	25	89	69	108	319	25	89	69	108	319	25	89	69	108	319	25	89	69	108	319	25	89	69	108	319	25	89	69	108	319	25	89	69	108	319	25	89	69	108	319	25	89	69	108	319	25	89	69	108	319	25	89	69	108	319	25	89	69	108	319	25	89	69	108	319	25	89	69	108	319	25	89	69	108	319	25	89	69	108	319	25	89	69	108	319	25	89	69	108	319	25	89	69	108	319	25	89	69	108	319	25	89	69	108	319	25	89	69	108	319	25	89	69	108	319	25	89	69	108	319	25	89	69	108	319	25	89	69	108	319	25	89	69	108	319	25	89	69	108	319	25	89	69	108	319	25	89	69	108	319	25	89	69	108	319	25	89	69	108	319	25	89	69	108	SVVLMSHLGRPDGVPMPDK			0				N-Term(TMTpro); M5(Oxidation); M16(Oxidation); K19(TMTpro)	0	0	4	HCD	669.618	2675.45	-0.415286		14.2167	10807	Filtered_TMT_AMG510_batch2_SCoPE_2_F2_1_794.mgf
43861		Q15233	Non-POU domain-containing octamer-binding protein OS=Homo sapiens OX=9606 GN=NONO PE=1 SV=4	00294	ü	131				15	116				15	116				15	116				15	116				15	116				15	116				15	116				15	116				15	116				15	116				15	116				15	116				15	116				15	116				15	116				15	116				15	116				15	116				15	116				15	116				15	116				15	116				15	116				15	116				15	116				15	116				15	116				15	116				15	116				15	116				15	116				15	116				15	116				15	116				15	116				15	116				15	116				15	116				15	116				15	116				15	116				15	116				15	116				15	116				15	116				15	116	EKLEMEMEAAR			0				N-Term(TMTpro); K2(TMTpro)	0	1	2	HCD	973.021	1945.03	-2.02771		14.2667	10827	Filtered_TMT_AMG510_batch2_SCoPE_2_F2_1_794.mgf
43862		P63241	Eukaryotic translation initiation factor 5A-1 OS=Homo sapiens OX=9606 GN=EIF5A PE=1 SV=2	00114	ü	42			42					42					42					42					42					42					42					42					42					42					42					42					42					42					42					42					42					42					42					42					42					42					42					42					42					42					42					42					42					42					42					42					42					42					42					42					42					42					42					42					42					42					42					42					42					42			LPEGDLGK			0				N-Term(TMTpro); K8(TMTpro)	0	0	2	HCD	718.935	1436.86	1.56868		14.3	10901	Filtered_TMT_AMG510_batch2_SCoPE_2_F2_1_794.mgf
43863		P12429	Annexin A3 OS=Homo sapiens OX=9606 GN=ANXA3 PE=1 SV=3	00155	ü	51		51					51					51					51					51					51					51					51					51					51					51					51					51					51					51					51					51					51					51					51					51					51					51					51					51					51					51					51					51					51					51					51					51					51					51					51					51					51					51					51					51					51					51					51					51					51				ALLTLADGRR			0				N-Term(TMTpro)	0	1	3	HCD	463.952	1389.84	-5.59966		14.3167	10906	Filtered_TMT_AMG510_batch2_SCoPE_2_F2_1_794.mgf
43864		Q9Y266	Nuclear migration protein nudC OS=Homo sapiens OX=9606 GN=NUDC PE=1 SV=1	00316	ü	132	46			86		46			86		46			86		46			86		46			86		46			86		46			86		46			86		46			86		46			86		46			86		46			86		46			86		46			86		46			86		46			86		46			86		46			86		46			86		46			86		46			86		46			86		46			86		46			86		46			86		46			86		46			86		46			86		46			86		46			86		46			86		46			86		46			86		46			86		46			86		46			86		46			86		46			86		46			86		46			86		46			86		46			86		46			86		46			86		46			86		46			86		FMDQHPEMDFSK			0				N-Term(TMTpro); M8(Oxidation); K12(TMTpro)	0	0	3	HCD	712.684	2136.04	-0.39473		14.3167	10916	Filtered_TMT_AMG510_batch2_SCoPE_2_F2_1_794.mgf
43865		O75369	Filamin-B OS=Homo sapiens OX=9606 GN=FLNB PE=1 SV=2	01450	ü	98	39	59				39	59				39	59				39	59				39	59				39	59				39	59				39	59				39	59				39	59				39	59				39	59				39	59				39	59				39	59				39	59				39	59				39	59				39	59				39	59				39	59				39	59				39	59				39	59				39	59				39	59				39	59				39	59				39	59				39	59				39	59				39	59				39	59				39	59				39	59				39	59				39	59				39	59				39	59				39	59				39	59				39	59				39	59				39	59				39	59				39	59				AGLAPLEVR			0				N-Term(TMTpro)	0	0	2	HCD	615.381	1229.76	1.5918		14.3333	10934	Filtered_TMT_AMG510_batch2_SCoPE_2_F2_1_794.mgf
43866		P04406	Glyceraldehyde-3-phosphate dehydrogenase OS=Homo sapiens OX=9606 GN=GAPDH PE=1 SV=3	00324	ü	126	90		36			90		36			90		36			90		36			90		36			90		36			90		36			90		36			90		36			90		36			90		36			90		36			90		36			90		36			90		36			90		36			90		36			90		36			90		36			90		36			90		36			90		36			90		36			90		36			90		36			90		36			90		36			90		36			90		36			90		36			90		36			90		36			90		36			90		36			90		36			90		36			90		36			90		36			90		36			90		36			90		36			90		36			90		36			90		36			90		36			90		36			VVDLMAHMASK			0				N-Term(TMTpro); M5(Oxidation); K11(TMTpro)	0	0	3	HCD	609.342	1826.01	-2.10752		14.3667	10966	Filtered_TMT_AMG510_batch2_SCoPE_2_F2_1_794.mgf
43867		O00571	ATP-dependent RNA helicase DDX3X OS=Homo sapiens OX=9606 GN=DDX3X PE=1 SV=3	00419	ü	185	61	55		69		61	55		69		61	55		69		61	55		69		61	55		69		61	55		69		61	55		69		61	55		69		61	55		69		61	55		69		61	55		69		61	55		69		61	55		69		61	55		69		61	55		69		61	55		69		61	55		69		61	55		69		61	55		69		61	55		69		61	55		69		61	55		69		61	55		69		61	55		69		61	55		69		61	55		69		61	55		69		61	55		69		61	55		69		61	55		69		61	55		69		61	55		69		61	55		69		61	55		69		61	55		69		61	55		69		61	55		69		61	55		69		61	55		69		61	55		69		61	55		69		61	55		69		61	55		69		61	55		69		61	55		69		61	55		69		VVWVEESDKR			0				N-Term(TMTpro); K9(TMTpro)	0	1	3	HCD	619.024	1855.06	0.12217		14.3667	10972	Filtered_TMT_AMG510_batch2_SCoPE_2_F2_1_794.mgf
43868		Q8IYS2	Uncharacterized protein KIAA2013 OS=Homo sapiens OX=9606 GN=KIAA2013 PE=1 SV=1	00239	ü	268	71		101		96	71		101		96	71		101		96	71		101		96	71		101		96	71		101		96	71		101		96	71		101		96	71		101		96	71		101		96	71		101		96	71		101		96	71		101		96	71		101		96	71		101		96	71		101		96	71		101		96	71		101		96	71		101		96	71		101		96	71		101		96	71		101		96	71		101		96	71		101		96	71		101		96	71		101		96	71		101		96	71		101		96	71		101		96	71		101		96	71		101		96	71		101		96	71		101		96	71		101		96	71		101		96	71		101		96	71		101		96	71		101		96	71		101		96	71		101		96	71		101		96	71		101		96	71		101		96	71		101		96	71		101		96	71		101		96	VGDHQFLLYSGR			0				N-Term(TMTpro)	0	0	3	HCD	565.975	1695.91	-1.17049		14.4333	11052	Filtered_TMT_AMG510_batch2_SCoPE_2_F2_1_794.mgf
43869		P04439	HLA class I histocompatibility antigen, A alpha chain OS=Homo sapiens OX=9606 GN=HLA-A PE=1 SV=2	00031	ü	358	80	69	60		149	80	69	60		149	80	69	60		149	80	69	60		149	80	69	60		149	80	69	60		149	80	69	60		149	80	69	60		149	80	69	60		149	80	69	60		149	80	69	60		149	80	69	60		149	80	69	60		149	80	69	60		149	80	69	60		149	80	69	60		149	80	69	60		149	80	69	60		149	80	69	60		149	80	69	60		149	80	69	60		149	80	69	60		149	80	69	60		149	80	69	60		149	80	69	60		149	80	69	60		149	80	69	60		149	80	69	60		149	80	69	60		149	80	69	60		149	80	69	60		149	80	69	60		149	80	69	60		149	80	69	60		149	80	69	60		149	80	69	60		149	80	69	60		149	80	69	60		149	80	69	60		149	80	69	60		149	80	69	60		149	80	69	60		149	80	69	60		149	80	69	60		149	80	69	60		149	80	69	60		149	YFFTSVSRPGR			0				N-Term(TMTpro)	0	0	3	HCD	540.962	1620.87	-6.02663		14.45	11061	Filtered_TMT_AMG510_batch2_SCoPE_2_F2_1_794.mgf
43870		P22314	Ubiquitin-like modifier-activating enzyme 1 OS=Homo sapiens OX=9606 GN=UBA1 PE=1 SV=3	00058	ü	377	63	98		128	88	63	98		128	88	63	98		128	88	63	98		128	88	63	98		128	88	63	98		128	88	63	98		128	88	63	98		128	88	63	98		128	88	63	98		128	88	63	98		128	88	63	98		128	88	63	98		128	88	63	98		128	88	63	98		128	88	63	98		128	88	63	98		128	88	63	98		128	88	63	98		128	88	63	98		128	88	63	98		128	88	63	98		128	88	63	98		128	88	63	98		128	88	63	98		128	88	63	98		128	88	63	98		128	88	63	98		128	88	63	98		128	88	63	98		128	88	63	98		128	88	63	98		128	88	63	98		128	88	63	98		128	88	63	98		128	88	63	98		128	88	63	98		128	88	63	98		128	88	63	98		128	88	63	98		128	88	63	98		128	88	63	98		128	88	63	98		128	88	63	98		128	88	63	98		128	88	63	98		128	88	QLYVLGHEAMK			0				N-Term(TMTpro); M10(Oxidation); K11(TMTpro)	0	0	3	HCD	638.367	1913.09	2.40003		14.5167	11134	Filtered_TMT_AMG510_batch2_SCoPE_2_F2_1_794.mgf
43871		P04406	Glyceraldehyde-3-phosphate dehydrogenase OS=Homo sapiens OX=9606 GN=GAPDH PE=1 SV=3	00324	ü	304	111			152	41	111			152	41	111			152	41	111			152	41	111			152	41	111			152	41	111			152	41	111			152	41	111			152	41	111			152	41	111			152	41	111			152	41	111			152	41	111			152	41	111			152	41	111			152	41	111			152	41	111			152	41	111			152	41	111			152	41	111			152	41	111			152	41	111			152	41	111			152	41	111			152	41	111			152	41	111			152	41	111			152	41	111			152	41	111			152	41	111			152	41	111			152	41	111			152	41	111			152	41	111			152	41	111			152	41	111			152	41	111			152	41	111			152	41	111			152	41	111			152	41	111			152	41	111			152	41	111			152	41	111			152	41	111			152	41	VVDLMAHMASK			0				N-Term(TMTpro); M5(Oxidation); K11(TMTpro)	0	0	3	HCD	609.341	1826.01	-3.34489		14.5333	11151	Filtered_TMT_AMG510_batch2_SCoPE_2_F2_1_794.mgf
43872		Q15149	Plectin OS=Homo sapiens OX=9606 GN=PLEC PE=1 SV=3	01846	ü	171	61			110		61			110		61			110		61			110		61			110		61			110		61			110		61			110		61			110		61			110		61			110		61			110		61			110		61			110		61			110		61			110		61			110		61			110		61			110		61			110		61			110		61			110		61			110		61			110		61			110		61			110		61			110		61			110		61			110		61			110		61			110		61			110		61			110		61			110		61			110		61			110		61			110		61			110		61			110		61			110		61			110		61			110		61			110		61			110		61			110		61			110		LAAEQELIR			0	Shared			N-Term(TMTpro)	0	0	2	HCD	673.903	1346.8	1.94861		14.6	11217	Filtered_TMT_AMG510_batch2_SCoPE_2_F2_1_794.mgf
43873		O75131	Copine-3 OS=Homo sapiens OX=9606 GN=CPNE3 PE=1 SV=1	00159	ü	277	161				116	161				116	161				116	161				116	161				116	161				116	161				116	161				116	161				116	161				116	161				116	161				116	161				116	161				116	161				116	161				116	161				116	161				116	161				116	161				116	161				116	161				116	161				116	161				116	161				116	161				116	161				116	161				116	161				116	161				116	161				116	161				116	161				116	161				116	161				116	161				116	161				116	161				116	161				116	161				116	161				116	161				116	161				116	161				116	161				116	161				116	SDPYLEFHK			0				N-Term(TMTpro); K9(TMTpro)	0	0	3	HCD	581.989	1743.95	-1.87781		14.6	11220	Filtered_TMT_AMG510_batch2_SCoPE_2_F2_1_794.mgf
43874		O14950	Myosin regulatory light chain 12B OS=Homo sapiens OX=9606 GN=MYL12B PE=1 SV=2	00094	ü	196			103	93				103	93				103	93				103	93				103	93				103	93				103	93				103	93				103	93				103	93				103	93				103	93				103	93				103	93				103	93				103	93				103	93				103	93				103	93				103	93				103	93				103	93				103	93				103	93				103	93				103	93				103	93				103	93				103	93				103	93				103	93				103	93				103	93				103	93				103	93				103	93				103	93				103	93				103	93				103	93				103	93				103	93				103	93				103	93				103	93				103	93		LNGTDPEDVIR			0				N-Term(TMTpro)	0	0	2	HCD	766.913	1532.82	-3.47119		14.6167	11249	Filtered_TMT_AMG510_batch2_SCoPE_2_F2_1_794.mgf
43875		Q9Y3E7	Charged multivesicular body protein 3 OS=Homo sapiens OX=9606 GN=CHMP3 PE=1 SV=3	00001	ü	128				128					128					128					128					128					128					128					128					128					128					128					128					128					128					128					128					128					128					128					128					128					128					128					128					128					128					128					128					128					128					128					128					128					128					128					128					128					128					128					128					128					128					128					128					128					128		MGLFGK			0				N-Term(Prot)(Met-loss); N-Term(TMTpro); K6(TMTpro)	0	0	2	HCD	565.364	1129.72	-2.10709		14.6167	11252	Filtered_TMT_AMG510_batch2_SCoPE_2_F2_1_794.mgf
43876		Q15233	Non-POU domain-containing octamer-binding protein OS=Homo sapiens OX=9606 GN=NONO PE=1 SV=4	00006	ü	456	76	63	72	65	180	76	63	72	65	180	76	63	72	65	180	76	63	72	65	180	76	63	72	65	180	76	63	72	65	180	76	63	72	65	180	76	63	72	65	180	76	63	72	65	180	76	63	72	65	180	76	63	72	65	180	76	63	72	65	180	76	63	72	65	180	76	63	72	65	180	76	63	72	65	180	76	63	72	65	180	76	63	72	65	180	76	63	72	65	180	76	63	72	65	180	76	63	72	65	180	76	63	72	65	180	76	63	72	65	180	76	63	72	65	180	76	63	72	65	180	76	63	72	65	180	76	63	72	65	180	76	63	72	65	180	76	63	72	65	180	76	63	72	65	180	76	63	72	65	180	76	63	72	65	180	76	63	72	65	180	76	63	72	65	180	76	63	72	65	180	76	63	72	65	180	76	63	72	65	180	76	63	72	65	180	76	63	72	65	180	76	63	72	65	180	76	63	72	65	180	76	63	72	65	180	76	63	72	65	180	76	63	72	65	180	76	63	72	65	180	76	63	72	65	180	76	63	72	65	180	TFNLEK			0				N-Term(TMTpro); K6(TMTpro)	0	0	2	HCD	680.411	1359.81	0.927269		14.65	11268	Filtered_TMT_AMG510_batch2_SCoPE_2_F2_1_794.mgf
43877		Q15149	Plectin OS=Homo sapiens OX=9606 GN=PLEC PE=1 SV=3	02402	ü	0																																																																																																																																																																																																																																							FLQEEAEK			0				N-Term(TMTpro); K8(TMTpro)	0	0	2	HCD	801.456	1601.9	1.08887		14.6667	11274	Filtered_TMT_AMG510_batch2_SCoPE_2_F2_1_794.mgf
43878		P14618	Pyruvate kinase PKM OS=Homo sapiens OX=9606 GN=PKM PE=1 SV=4	00490	ü	163			52	111				52	111				52	111				52	111				52	111				52	111				52	111				52	111				52	111				52	111				52	111				52	111				52	111				52	111				52	111				52	111				52	111				52	111				52	111				52	111				52	111				52	111				52	111				52	111				52	111				52	111				52	111				52	111				52	111				52	111				52	111				52	111				52	111				52	111				52	111				52	111				52	111				52	111				52	111				52	111				52	111				52	111				52	111				52	111				52	111				52	111		VNFAMNVGK			0	Shared			N-Term(TMTpro); M5(Oxidation); K9(TMTpro)	0	0	2	HCD	802.46	1603.91	0.897225		14.65	11286	Filtered_TMT_AMG510_batch2_SCoPE_2_F2_1_794.mgf
43879		P31948	Stress-induced-phosphoprotein 1 OS=Homo sapiens OX=9606 GN=STIP1 PE=1 SV=1	00240	ü	438	63	126	155	50	44	63	126	155	50	44	63	126	155	50	44	63	126	155	50	44	63	126	155	50	44	63	126	155	50	44	63	126	155	50	44	63	126	155	50	44	63	126	155	50	44	63	126	155	50	44	63	126	155	50	44	63	126	155	50	44	63	126	155	50	44	63	126	155	50	44	63	126	155	50	44	63	126	155	50	44	63	126	155	50	44	63	126	155	50	44	63	126	155	50	44	63	126	155	50	44	63	126	155	50	44	63	126	155	50	44	63	126	155	50	44	63	126	155	50	44	63	126	155	50	44	63	126	155	50	44	63	126	155	50	44	63	126	155	50	44	63	126	155	50	44	63	126	155	50	44	63	126	155	50	44	63	126	155	50	44	63	126	155	50	44	63	126	155	50	44	63	126	155	50	44	63	126	155	50	44	63	126	155	50	44	63	126	155	50	44	63	126	155	50	44	63	126	155	50	44	63	126	155	50	44	63	126	155	50	44	63	126	155	50	44	63	126	155	50	44	63	126	155	50	44	63	126	155	50	44	DFDTALK			0				N-Term(TMTpro); K7(TMTpro)	0	0	2	HCD	709.415	1417.82	3.51653		14.65	11287	Filtered_TMT_AMG510_batch2_SCoPE_2_F2_1_794.mgf
43880		P02545	Prelamin-A/C OS=Homo sapiens OX=9606 GN=LMNA PE=1 SV=1	00367	ü	356	161		81		114	161		81		114	161		81		114	161		81		114	161		81		114	161		81		114	161		81		114	161		81		114	161		81		114	161		81		114	161		81		114	161		81		114	161		81		114	161		81		114	161		81		114	161		81		114	161		81		114	161		81		114	161		81		114	161		81		114	161		81		114	161		81		114	161		81		114	161		81		114	161		81		114	161		81		114	161		81		114	161		81		114	161		81		114	161		81		114	161		81		114	161		81		114	161		81		114	161		81		114	161		81		114	161		81		114	161		81		114	161		81		114	161		81		114	161		81		114	161		81		114	161		81		114	161		81		114	161		81		114	161		81		114	161		81		114	LALDMEIHAYR			0				N-Term(TMTpro); M5(Oxidation)	0	0	3	HCD	551.295	1651.87	-6.02875		14.65	11297	Filtered_TMT_AMG510_batch2_SCoPE_2_F2_1_794.mgf
43881		P54727; P54725	UV excision repair protein RAD23 homolog B OS=Homo sapiens OX=9606 GN=RAD23B PE=1 SV=1 | UV excision repair protein RAD23 homolog A OS=Homo sapiens OX=9606 GN=RAD23A PE=1 SV=1	00046; 00048	ü	254	109			80	65	109			80	65	109			80	65	109			80	65	109			80	65	109			80	65	109			80	65	109			80	65	109			80	65	109			80	65	109			80	65	109			80	65	109			80	65	109			80	65	109			80	65	109			80	65	109			80	65	109			80	65	109			80	65	109			80	65	109			80	65	109			80	65	109			80	65	109			80	65	109			80	65	109			80	65	109			80	65	109			80	65	109			80	65	109			80	65	109			80	65	109			80	65	109			80	65	109			80	65	109			80	65	109			80	65	109			80	65	109			80	65	109			80	65	109			80	65	109			80	65	109			80	65	109			80	65	109			80	65	109			80	65	109			80	65	LIYAGK			0				N-Term(TMTpro); K6(TMTpro)	0	0	2	HCD	636.914	1272.82	2.4753		14.7	11350	Filtered_TMT_AMG510_batch2_SCoPE_2_F2_1_794.mgf
43882		Q09666	Neuroblast differentiation-associated protein AHNAK OS=Homo sapiens OX=9606 GN=AHNAK PE=1 SV=2	00711	ü	150					150					150					150					150					150					150					150					150					150					150					150					150					150					150					150					150					150					150					150					150					150					150					150					150					150					150					150					150					150					150					150					150					150					150					150					150					150					150					150					150					150					150					150					150					150					150	VKGEYDVTVPK			0				N-Term(TMTpro); K2(TMTpro); K11(TMTpro)	0	1	3	HCD	716.435	2147.29	0.387351		14.7	11354	Filtered_TMT_AMG510_batch2_SCoPE_2_F2_1_794.mgf
43883		O43707	Alpha-actinin-4 OS=Homo sapiens OX=9606 GN=ACTN4 PE=1 SV=2	00284	ü	214	81	133				81	133				81	133				81	133				81	133				81	133				81	133				81	133				81	133				81	133				81	133				81	133				81	133				81	133				81	133				81	133				81	133				81	133				81	133				81	133				81	133				81	133				81	133				81	133				81	133				81	133				81	133				81	133				81	133				81	133				81	133				81	133				81	133				81	133				81	133				81	133				81	133				81	133				81	133				81	133				81	133				81	133				81	133				81	133				81	133				81	133				VLAVNQENEHLMEDYEK			0				N-Term(TMTpro); M12(Oxidation); K17(TMTpro)	0	0	3	HCD	895.795	2685.37	0.520194		14.7333	11386	Filtered_TMT_AMG510_batch2_SCoPE_2_F2_1_794.mgf
43884		O43399	Tumor protein D54 OS=Homo sapiens OX=9606 GN=TPD52L2 PE=1 SV=2	00140	ü	457	76	77	83	69	152	76	77	83	69	152	76	77	83	69	152	76	77	83	69	152	76	77	83	69	152	76	77	83	69	152	76	77	83	69	152	76	77	83	69	152	76	77	83	69	152	76	77	83	69	152	76	77	83	69	152	76	77	83	69	152	76	77	83	69	152	76	77	83	69	152	76	77	83	69	152	76	77	83	69	152	76	77	83	69	152	76	77	83	69	152	76	77	83	69	152	76	77	83	69	152	76	77	83	69	152	76	77	83	69	152	76	77	83	69	152	76	77	83	69	152	76	77	83	69	152	76	77	83	69	152	76	77	83	69	152	76	77	83	69	152	76	77	83	69	152	76	77	83	69	152	76	77	83	69	152	76	77	83	69	152	76	77	83	69	152	76	77	83	69	152	76	77	83	69	152	76	77	83	69	152	76	77	83	69	152	76	77	83	69	152	76	77	83	69	152	76	77	83	69	152	76	77	83	69	152	76	77	83	69	152	76	77	83	69	152	76	77	83	69	152	76	77	83	69	152	76	77	83	69	152	TSAALSTVGSAISR			0				N-Term(TMTpro)	0	0	2	HCD	812.962	1624.92	-1.03346		14.75	11395	Filtered_TMT_AMG510_batch2_SCoPE_2_F2_1_794.mgf
43885		Q6PIU2	Neutral cholesterol ester hydrolase 1 OS=Homo sapiens OX=9606 GN=NCEH1 PE=1 SV=3	00082	ü	170	97				73	97				73	97				73	97				73	97				73	97				73	97				73	97				73	97				73	97				73	97				73	97				73	97				73	97				73	97				73	97				73	97				73	97				73	97				73	97				73	97				73	97				73	97				73	97				73	97				73	97				73	97				73	97				73	97				73	97				73	97				73	97				73	97				73	97				73	97				73	97				73	97				73	97				73	97				73	97				73	97				73	97				73	97				73	97				73	97				73	97				73	VTDTDFDGVEVR			0				N-Term(TMTpro)	0	0	2	HCD	828.925	1656.84	1.29804		14.75	11409	Filtered_TMT_AMG510_batch2_SCoPE_2_F2_1_794.mgf
43886		P36578	60S ribosomal protein L4 OS=Homo sapiens OX=9606 GN=RPL4 PE=1 SV=5	00050	ü	0																																																																																																																																																																																																																																							QPYAVSELAGHQTSAESWGTGR			0	No Quan Values			N-Term(TMTpro)	0	0	3	HCD	879.44	2636.3	0.752406		14.8333	11481	Filtered_TMT_AMG510_batch2_SCoPE_2_F2_1_794.mgf
43887		P55060	Exportin-2 OS=Homo sapiens OX=9606 GN=CSE1L PE=1 SV=3	00347	ü	158	84		74			84		74			84		74			84		74			84		74			84		74			84		74			84		74			84		74			84		74			84		74			84		74			84		74			84		74			84		74			84		74			84		74			84		74			84		74			84		74			84		74			84		74			84		74			84		74			84		74			84		74			84		74			84		74			84		74			84		74			84		74			84		74			84		74			84		74			84		74			84		74			84		74			84		74			84		74			84		74			84		74			84		74			84		74			84		74			84		74			84		74			VIVPNMEFR			0				N-Term(TMTpro); M6(Oxidation)	0	0	2	HCD	712.899	1424.79	0.547409		14.8167	11490	Filtered_TMT_AMG510_batch2_SCoPE_2_F2_1_794.mgf
43888		Q99714	3-hydroxyacyl-CoA dehydrogenase type-2 OS=Homo sapiens OX=9606 GN=HSD17B10 PE=1 SV=3	00185	ü	66					66					66					66					66					66					66					66					66					66					66					66					66					66					66					66					66					66					66					66					66					66					66					66					66					66					66					66					66					66					66					66					66					66					66					66					66					66					66					66					66					66					66					66					66					66					66	DLAPIGIR			0	Shared			N-Term(TMTpro)	0	0	2	HCD	579.862	1158.72	0.094194		14.8167	11491	Filtered_TMT_AMG510_batch2_SCoPE_2_F2_1_794.mgf
43889		P52272	Heterogeneous nuclear ribonucleoprotein M OS=Homo sapiens OX=9606 GN=HNRNPM PE=1 SV=3	00532	ü	116		52	64				52	64				52	64				52	64				52	64				52	64				52	64				52	64				52	64				52	64				52	64				52	64				52	64				52	64				52	64				52	64				52	64				52	64				52	64				52	64				52	64				52	64				52	64				52	64				52	64				52	64				52	64				52	64				52	64				52	64				52	64				52	64				52	64				52	64				52	64				52	64				52	64				52	64				52	64				52	64				52	64				52	64				52	64				52	64				52	64				52	64			MVPAGMGAGLER			0				N-Term(TMTpro)	0	0	2	HCD	746.902	1492.8	1.63324		14.8333	11499	Filtered_TMT_AMG510_batch2_SCoPE_2_F2_1_794.mgf
43890		P06576	ATP synthase subunit beta, mitochondrial OS=Homo sapiens OX=9606 GN=ATP5F1B PE=1 SV=3	00110	ü	177			47		130			47		130			47		130			47		130			47		130			47		130			47		130			47		130			47		130			47		130			47		130			47		130			47		130			47		130			47		130			47		130			47		130			47		130			47		130			47		130			47		130			47		130			47		130			47		130			47		130			47		130			47		130			47		130			47		130			47		130			47		130			47		130			47		130			47		130			47		130			47		130			47		130			47		130			47		130			47		130			47		130			47		130			47		130			47		130			47		130			47		130	TIAMDGTEGLVR			0	Shared			N-Term(TMTpro)	0	0	2	HCD	783.927	1566.85	-1.3324		14.8667	11533	Filtered_TMT_AMG510_batch2_SCoPE_2_F2_1_794.mgf
43891		Q13283	Ras GTPase-activating protein-binding protein 1 OS=Homo sapiens OX=9606 GN=G3BP1 PE=1 SV=1	00394	ü	522	99		53	154	216	99		53	154	216	99		53	154	216	99		53	154	216	99		53	154	216	99		53	154	216	99		53	154	216	99		53	154	216	99		53	154	216	99		53	154	216	99		53	154	216	99		53	154	216	99		53	154	216	99		53	154	216	99		53	154	216	99		53	154	216	99		53	154	216	99		53	154	216	99		53	154	216	99		53	154	216	99		53	154	216	99		53	154	216	99		53	154	216	99		53	154	216	99		53	154	216	99		53	154	216	99		53	154	216	99		53	154	216	99		53	154	216	99		53	154	216	99		53	154	216	99		53	154	216	99		53	154	216	99		53	154	216	99		53	154	216	99		53	154	216	99		53	154	216	99		53	154	216	99		53	154	216	99		53	154	216	99		53	154	216	99		53	154	216	99		53	154	216	99		53	154	216	99		53	154	216	99		53	154	216	VLSNRPIMFR			0				N-Term(TMTpro)	0	0	3	HCD	512.968	1536.89	-7.57549		14.9167	11550	Filtered_TMT_AMG510_batch2_SCoPE_2_F2_1_794.mgf
43892		P68032; P60709	Actin, alpha cardiac muscle 1 OS=Homo sapiens OX=9606 GN=ACTC1 PE=1 SV=1 | Actin, cytoplasmic 1 OS=Homo sapiens OX=9606 GN=ACTB PE=1 SV=1	00029; 00031	ü	616	101	73	240	104	98	101	73	240	104	98	101	73	240	104	98	101	73	240	104	98	101	73	240	104	98	101	73	240	104	98	101	73	240	104	98	101	73	240	104	98	101	73	240	104	98	101	73	240	104	98	101	73	240	104	98	101	73	240	104	98	101	73	240	104	98	101	73	240	104	98	101	73	240	104	98	101	73	240	104	98	101	73	240	104	98	101	73	240	104	98	101	73	240	104	98	101	73	240	104	98	101	73	240	104	98	101	73	240	104	98	101	73	240	104	98	101	73	240	104	98	101	73	240	104	98	101	73	240	104	98	101	73	240	104	98	101	73	240	104	98	101	73	240	104	98	101	73	240	104	98	101	73	240	104	98	101	73	240	104	98	101	73	240	104	98	101	73	240	104	98	101	73	240	104	98	101	73	240	104	98	101	73	240	104	98	101	73	240	104	98	101	73	240	104	98	101	73	240	104	98	101	73	240	104	98	101	73	240	104	98	101	73	240	104	98	101	73	240	104	98	101	73	240	104	98	101	73	240	104	98	AVFPSIVGRPR			0				N-Term(TMTpro)	0	0	2	HCD	751.959	1502.91	-1.21066		14.95	11573	Filtered_TMT_AMG510_batch2_SCoPE_2_F2_1_794.mgf
43893		P11216	Glycogen phosphorylase, brain form OS=Homo sapiens OX=9606 GN=PYGB PE=1 SV=5	00193	ü	354	127	142	85			127	142	85			127	142	85			127	142	85			127	142	85			127	142	85			127	142	85			127	142	85			127	142	85			127	142	85			127	142	85			127	142	85			127	142	85			127	142	85			127	142	85			127	142	85			127	142	85			127	142	85			127	142	85			127	142	85			127	142	85			127	142	85			127	142	85			127	142	85			127	142	85			127	142	85			127	142	85			127	142	85			127	142	85			127	142	85			127	142	85			127	142	85			127	142	85			127	142	85			127	142	85			127	142	85			127	142	85			127	142	85			127	142	85			127	142	85			127	142	85			127	142	85			127	142	85			127	142	85			127	142	85			127	142	85			ARPEYMLPVHFYGR			0				N-Term(TMTpro); M6(Oxidation)	0	0	4	HCD	514.772	2056.07	-5.10406		14.9167	11583	Filtered_TMT_AMG510_batch2_SCoPE_2_F2_1_794.mgf
43894		O75369	Filamin-B OS=Homo sapiens OX=9606 GN=FLNB PE=1 SV=2	01511	ü	370	79	82		37	172	79	82		37	172	79	82		37	172	79	82		37	172	79	82		37	172	79	82		37	172	79	82		37	172	79	82		37	172	79	82		37	172	79	82		37	172	79	82		37	172	79	82		37	172	79	82		37	172	79	82		37	172	79	82		37	172	79	82		37	172	79	82		37	172	79	82		37	172	79	82		37	172	79	82		37	172	79	82		37	172	79	82		37	172	79	82		37	172	79	82		37	172	79	82		37	172	79	82		37	172	79	82		37	172	79	82		37	172	79	82		37	172	79	82		37	172	79	82		37	172	79	82		37	172	79	82		37	172	79	82		37	172	79	82		37	172	79	82		37	172	79	82		37	172	79	82		37	172	79	82		37	172	79	82		37	172	79	82		37	172	79	82		37	172	79	82		37	172	79	82		37	172	79	82		37	172	79	82		37	172	VLPTYDASK			0	Shared			N-Term(TMTpro); K9(TMTpro)	0	0	2	HCD	801.473	1601.94	-0.068198		14.9667	11606	Filtered_TMT_AMG510_batch2_SCoPE_2_F2_1_794.mgf
43895		O14974	Protein phosphatase 1 regulatory subunit 12A OS=Homo sapiens OX=9606 GN=PPP1R12A PE=1 SV=1	00613	ü	97		97					97					97					97					97					97					97					97					97					97					97					97					97					97					97					97					97					97					97					97					97					97					97					97					97					97					97					97					97					97					97					97					97					97					97					97					97					97					97					97					97					97					97					97					97					97				LWAEDSTEK			0				N-Term(TMTpro); K9(TMTpro)	0	0	2	HCD	843.964	1686.92	1.34122		14.95	11624	Filtered_TMT_AMG510_batch2_SCoPE_2_F2_1_794.mgf
43896		P52272	Heterogeneous nuclear ribonucleoprotein M OS=Homo sapiens OX=9606 GN=HNRNPM PE=1 SV=3	00628	ü	0																																																																																																																																																																																																																																							GNFGGSFAGSFGGAGGHAPGVAR			0	No Quan Values			N-Term(TMTpro)	0	0	3	HCD	780.393	2339.16	1.34078		15	11685	Filtered_TMT_AMG510_batch2_SCoPE_2_F2_1_794.mgf
43897		P08195	4F2 cell-surface antigen heavy chain OS=Homo sapiens OX=9606 GN=SLC3A2 PE=1 SV=3	00123	ü	67				67					67					67					67					67					67					67					67					67					67					67					67					67					67					67					67					67					67					67					67					67					67					67					67					67					67					67					67					67					67					67					67					67					67					67					67					67					67					67					67					67					67					67					67					67					67		QPMNAASGAAMSLAGAEK			0				N-Term(TMTpro); M3(Oxidation); K18(TMTpro)	0	0	3	HCD	777.077	2329.22	1.37223		15.0167	11698	Filtered_TMT_AMG510_batch2_SCoPE_2_F2_1_794.mgf
43898		Q8IVF2	Protein AHNAK2 OS=Homo sapiens OX=9606 GN=AHNAK2 PE=1 SV=2	00794,01619,02609,02774,04094	ü	58		58					58					58					58					58					58					58					58					58					58					58					58					58					58					58					58					58					58					58					58					58					58					58					58					58					58					58					58					58					58					58					58					58					58					58					58					58					58					58					58					58					58					58					58					58					58				MSLSSMEVDVQAPR			0				N-Term(TMTpro); M1(Oxidation)	0	0	2	HCD	935.473	1869.94	1.33998		15.0833	11736	Filtered_TMT_AMG510_batch2_SCoPE_2_F2_1_794.mgf
43899		Q01469	Fatty acid-binding protein 5 OS=Homo sapiens OX=9606 GN=FABP5 PE=1 SV=3	00018	ü	110		53		57			53		57			53		57			53		57			53		57			53		57			53		57			53		57			53		57			53		57			53		57			53		57			53		57			53		57			53		57			53		57			53		57			53		57			53		57			53		57			53		57			53		57			53		57			53		57			53		57			53		57			53		57			53		57			53		57			53		57			53		57			53		57			53		57			53		57			53		57			53		57			53		57			53		57			53		57			53		57			53		57			53		57			53		57			53		57			53		57			53		57		GFDEYMK			0				N-Term(TMTpro); K7(TMTpro)	0	0	2	HCD	749.398	1497.79	-0.72542		15.0667	11744	Filtered_TMT_AMG510_batch2_SCoPE_2_F2_1_794.mgf
43900		P49327	Fatty acid synthase OS=Homo sapiens OX=9606 GN=FASN PE=1 SV=3	01695	ü	99				99					99					99					99					99					99					99					99					99					99					99					99					99					99					99					99					99					99					99					99					99					99					99					99					99					99					99					99					99					99					99					99					99					99					99					99					99					99					99					99					99					99					99					99					99					99		VFTTVGSAEK			0	Shared			N-Term(TMTpro); K10(TMTpro)	0	0	2	HCD	823.984	1646.96	-0.221089		15.0667	11760	Filtered_TMT_AMG510_batch2_SCoPE_2_F2_1_794.mgf
43901		P29401	Transketolase OS=Homo sapiens OX=9606 GN=TKT PE=1 SV=3	00472	ü	165		109		56			109		56			109		56			109		56			109		56			109		56			109		56			109		56			109		56			109		56			109		56			109		56			109		56			109		56			109		56			109		56			109		56			109		56			109		56			109		56			109		56			109		56			109		56			109		56			109		56			109		56			109		56			109		56			109		56			109		56			109		56			109		56			109		56			109		56			109		56			109		56			109		56			109		56			109		56			109		56			109		56			109		56			109		56			109		56			109		56			109		56		TSRPENAIIYNNNEDFQVGQAK			0				N-Term(TMTpro); K22(TMTpro)	0	0	4	HCD	779.913	3116.63	1.27408		15.0833	11774	Filtered_TMT_AMG510_batch2_SCoPE_2_F2_1_794.mgf
43902		Q9UQ35	Serine/arginine repetitive matrix protein 2 OS=Homo sapiens OX=9606 GN=SRRM2 PE=1 SV=2	02371	ü	134			63	71				63	71				63	71				63	71				63	71				63	71				63	71				63	71				63	71				63	71				63	71				63	71				63	71				63	71				63	71				63	71				63	71				63	71				63	71				63	71				63	71				63	71				63	71				63	71				63	71				63	71				63	71				63	71				63	71				63	71				63	71				63	71				63	71				63	71				63	71				63	71				63	71				63	71				63	71				63	71				63	71				63	71				63	71				63	71				63	71				63	71		MAPALSGANLTSPR			0				N-Term(TMTpro)	0	0	2	HCD	845.467	1689.93	-0.726617		15.1167	11801	Filtered_TMT_AMG510_batch2_SCoPE_2_F2_1_794.mgf
43903		Q99880; Q5QNW6	Histone H2B type 1-L OS=Homo sapiens OX=9606 GN=H2BC13 PE=1 SV=3 | Histone H2B type 2-F OS=Homo sapiens OX=9606 GN=H2BC18 PE=1 SV=3	00035; 00035	ü	267			115	67	85			115	67	85			115	67	85			115	67	85			115	67	85			115	67	85			115	67	85			115	67	85			115	67	85			115	67	85			115	67	85			115	67	85			115	67	85			115	67	85			115	67	85			115	67	85			115	67	85			115	67	85			115	67	85			115	67	85			115	67	85			115	67	85			115	67	85			115	67	85			115	67	85			115	67	85			115	67	85			115	67	85			115	67	85			115	67	85			115	67	85			115	67	85			115	67	85			115	67	85			115	67	85			115	67	85			115	67	85			115	67	85			115	67	85			115	67	85			115	67	85			115	67	85			115	67	85			115	67	85			115	67	85			115	67	85	KESYSVYVYK			0				N-Term(TMTpro); K1(TMTpro); K10(TMTpro)	0	1	3	HCD	726.76	2178.27	1.50894		15.1167	11808	Filtered_TMT_AMG510_batch2_SCoPE_2_F2_1_794.mgf
43904		P15311	Ezrin OS=Homo sapiens OX=9606 GN=EZR PE=1 SV=4	00428	ü	529	50	165		151	163	50	165		151	163	50	165		151	163	50	165		151	163	50	165		151	163	50	165		151	163	50	165		151	163	50	165		151	163	50	165		151	163	50	165		151	163	50	165		151	163	50	165		151	163	50	165		151	163	50	165		151	163	50	165		151	163	50	165		151	163	50	165		151	163	50	165		151	163	50	165		151	163	50	165		151	163	50	165		151	163	50	165		151	163	50	165		151	163	50	165		151	163	50	165		151	163	50	165		151	163	50	165		151	163	50	165		151	163	50	165		151	163	50	165		151	163	50	165		151	163	50	165		151	163	50	165		151	163	50	165		151	163	50	165		151	163	50	165		151	163	50	165		151	163	50	165		151	163	50	165		151	163	50	165		151	163	50	165		151	163	50	165		151	163	50	165		151	163	50	165		151	163	50	165		151	163	50	165		151	163	IALLEEARR			0	Shared			N-Term(TMTpro)	0	1	3	HCD	458.948	1374.83	-6.73605		15.1667	11811	Filtered_TMT_AMG510_batch2_SCoPE_2_F2_1_794.mgf
43905		Q08209	Serine/threonine-protein phosphatase 2B catalytic subunit alpha isoform OS=Homo sapiens OX=9606 GN=PPP3CA PE=1 SV=1	00101	ü	192		73	119				73	119				73	119				73	119				73	119				73	119				73	119				73	119				73	119				73	119				73	119				73	119				73	119				73	119				73	119				73	119				73	119				73	119				73	119				73	119				73	119				73	119				73	119				73	119				73	119				73	119				73	119				73	119				73	119				73	119				73	119				73	119				73	119				73	119				73	119				73	119				73	119				73	119				73	119				73	119				73	119				73	119				73	119				73	119				73	119				73	119			LFEVGGSPANTR			0				N-Term(TMTpro)	0	0	2	HCD	776.424	1551.84	-2.94897		15.15	11854	Filtered_TMT_AMG510_batch2_SCoPE_2_F2_1_794.mgf
43906		P30049	ATP synthase subunit delta, mitochondrial OS=Homo sapiens OX=9606 GN=ATP5F1D PE=1 SV=2	00157	ü	118	65			53		65			53		65			53		65			53		65			53		65			53		65			53		65			53		65			53		65			53		65			53		65			53		65			53		65			53		65			53		65			53		65			53		65			53		65			53		65			53		65			53		65			53		65			53		65			53		65			53		65			53		65			53		65			53		65			53		65			53		65			53		65			53		65			53		65			53		65			53		65			53		65			53		65			53		65			53		65			53		65			53		65			53		65			53		65			53		65			53		65			53		IEANEALVK			0				N-Term(TMTpro); K9(TMTpro)	0	0	2	HCD	797.988	1594.97	2.29646		15.1667	11869	Filtered_TMT_AMG510_batch2_SCoPE_2_F2_1_794.mgf
43907		P28072	Proteasome subunit beta type-6 OS=Homo sapiens OX=9606 GN=PSMB6 PE=1 SV=4	00210	ü	198		119			79		119			79		119			79		119			79		119			79		119			79		119			79		119			79		119			79		119			79		119			79		119			79		119			79		119			79		119			79		119			79		119			79		119			79		119			79		119			79		119			79		119			79		119			79		119			79		119			79		119			79		119			79		119			79		119			79		119			79		119			79		119			79		119			79		119			79		119			79		119			79		119			79		119			79		119			79		119			79		119			79		119			79		119			79		119			79		119			79		119			79	LAAIAESGVER			0				N-Term(TMTpro)	0	0	2	HCD	710.41	1419.81	-0.412169		15.1667	11870	Filtered_TMT_AMG510_batch2_SCoPE_2_F2_1_794.mgf
43908		P61160	Actin-related protein 2 OS=Homo sapiens OX=9606 GN=ACTR2 PE=1 SV=1	00054	ü	197			35	66	96			35	66	96			35	66	96			35	66	96			35	66	96			35	66	96			35	66	96			35	66	96			35	66	96			35	66	96			35	66	96			35	66	96			35	66	96			35	66	96			35	66	96			35	66	96			35	66	96			35	66	96			35	66	96			35	66	96			35	66	96			35	66	96			35	66	96			35	66	96			35	66	96			35	66	96			35	66	96			35	66	96			35	66	96			35	66	96			35	66	96			35	66	96			35	66	96			35	66	96			35	66	96			35	66	96			35	66	96			35	66	96			35	66	96			35	66	96			35	66	96			35	66	96			35	66	96			35	66	96			35	66	96			35	66	96	DLMVGDEASELR			0				N-Term(TMTpro)	0	0	2	HCD	819.92	1638.83	-0.161546		15.2	11900	Filtered_TMT_AMG510_batch2_SCoPE_2_F2_1_794.mgf
43909		P38919	Eukaryotic initiation factor 4A-III OS=Homo sapiens OX=9606 GN=EIF4A3 PE=1 SV=4	00243	ü	417	90	194		75	58	90	194		75	58	90	194		75	58	90	194		75	58	90	194		75	58	90	194		75	58	90	194		75	58	90	194		75	58	90	194		75	58	90	194		75	58	90	194		75	58	90	194		75	58	90	194		75	58	90	194		75	58	90	194		75	58	90	194		75	58	90	194		75	58	90	194		75	58	90	194		75	58	90	194		75	58	90	194		75	58	90	194		75	58	90	194		75	58	90	194		75	58	90	194		75	58	90	194		75	58	90	194		75	58	90	194		75	58	90	194		75	58	90	194		75	58	90	194		75	58	90	194		75	58	90	194		75	58	90	194		75	58	90	194		75	58	90	194		75	58	90	194		75	58	90	194		75	58	90	194		75	58	90	194		75	58	90	194		75	58	90	194		75	58	90	194		75	58	90	194		75	58	90	194		75	58	90	194		75	58	RDELTLEGIK			0				N-Term(TMTpro); K10(TMTpro)	0	1	3	HCD	594.691	1782.06	-1.70673		15.2167	11913	Filtered_TMT_AMG510_batch2_SCoPE_2_F2_1_794.mgf
43910		Q96PK6	RNA-binding protein 14 OS=Homo sapiens OX=9606 GN=RBM14 PE=1 SV=2	00113	ü	121	52		50		19	52		50		19	52		50		19	52		50		19	52		50		19	52		50		19	52		50		19	52		50		19	52		50		19	52		50		19	52		50		19	52		50		19	52		50		19	52		50		19	52		50		19	52		50		19	52		50		19	52		50		19	52		50		19	52		50		19	52		50		19	52		50		19	52		50		19	52		50		19	52		50		19	52		50		19	52		50		19	52		50		19	52		50		19	52		50		19	52		50		19	52		50		19	52		50		19	52		50		19	52		50		19	52		50		19	52		50		19	52		50		19	52		50		19	52		50		19	52		50		19	52		50		19	52		50		19	52		50		19	52		50		19	52		50		19	DYAFVHMEK			0				N-Term(TMTpro); K9(TMTpro)	0	0	3	HCD	583.316	1747.93	-0.396409		15.2167	11921	Filtered_TMT_AMG510_batch2_SCoPE_2_F2_1_794.mgf
43911		Q08211	ATP-dependent RNA helicase A OS=Homo sapiens OX=9606 GN=DHX9 PE=1 SV=4	00785	ü	254	117	64		73		117	64		73		117	64		73		117	64		73		117	64		73		117	64		73		117	64		73		117	64		73		117	64		73		117	64		73		117	64		73		117	64		73		117	64		73		117	64		73		117	64		73		117	64		73		117	64		73		117	64		73		117	64		73		117	64		73		117	64		73		117	64		73		117	64		73		117	64		73		117	64		73		117	64		73		117	64		73		117	64		73		117	64		73		117	64		73		117	64		73		117	64		73		117	64		73		117	64		73		117	64		73		117	64		73		117	64		73		117	64		73		117	64		73		117	64		73		117	64		73		117	64		73		117	64		73		117	64		73		117	64		73		117	64		73		LETHMTPEMFR			0	Shared			N-Term(TMTpro)	0	0	3	HCD	565.954	1695.85	-2.773		15.2333	11944	Filtered_TMT_AMG510_batch2_SCoPE_2_F2_1_794.mgf
43912		P02786	Transferrin receptor protein 1 OS=Homo sapiens OX=9606 GN=TFRC PE=1 SV=2	00487	ü	353	80	55		47	171	80	55		47	171	80	55		47	171	80	55		47	171	80	55		47	171	80	55		47	171	80	55		47	171	80	55		47	171	80	55		47	171	80	55		47	171	80	55		47	171	80	55		47	171	80	55		47	171	80	55		47	171	80	55		47	171	80	55		47	171	80	55		47	171	80	55		47	171	80	55		47	171	80	55		47	171	80	55		47	171	80	55		47	171	80	55		47	171	80	55		47	171	80	55		47	171	80	55		47	171	80	55		47	171	80	55		47	171	80	55		47	171	80	55		47	171	80	55		47	171	80	55		47	171	80	55		47	171	80	55		47	171	80	55		47	171	80	55		47	171	80	55		47	171	80	55		47	171	80	55		47	171	80	55		47	171	80	55		47	171	80	55		47	171	80	55		47	171	80	55		47	171	80	55		47	171	80	55		47	171	AVLGTSNFK			0	Shared			N-Term(TMTpro); K9(TMTpro)	0	0	2	HCD	772.966	1544.92	-3.50333		15.2833	11962	Filtered_TMT_AMG510_batch2_SCoPE_2_F2_1_794.mgf
43913		P07195	L-lactate dehydrogenase B chain OS=Homo sapiens OX=9606 GN=LDHB PE=1 SV=2	00309	ü	0																																																																																																																																																																																																																																							LKDDEVAQLK			0	No Quan Values			N-Term(TMTpro); K2(TMTpro); K10(TMTpro)	0	1	2	HCD	1036.14	2071.26	3.29927		15.3333	11968	Filtered_TMT_AMG510_batch2_SCoPE_2_F2_1_794.mgf
43914		P68032; P60709	Actin, alpha cardiac muscle 1 OS=Homo sapiens OX=9606 GN=ACTC1 PE=1 SV=1 | Actin, cytoplasmic 1 OS=Homo sapiens OX=9606 GN=ACTB PE=1 SV=1	00318; 00316	ü	592	120	96	73	59	244	120	96	73	59	244	120	96	73	59	244	120	96	73	59	244	120	96	73	59	244	120	96	73	59	244	120	96	73	59	244	120	96	73	59	244	120	96	73	59	244	120	96	73	59	244	120	96	73	59	244	120	96	73	59	244	120	96	73	59	244	120	96	73	59	244	120	96	73	59	244	120	96	73	59	244	120	96	73	59	244	120	96	73	59	244	120	96	73	59	244	120	96	73	59	244	120	96	73	59	244	120	96	73	59	244	120	96	73	59	244	120	96	73	59	244	120	96	73	59	244	120	96	73	59	244	120	96	73	59	244	120	96	73	59	244	120	96	73	59	244	120	96	73	59	244	120	96	73	59	244	120	96	73	59	244	120	96	73	59	244	120	96	73	59	244	120	96	73	59	244	120	96	73	59	244	120	96	73	59	244	120	96	73	59	244	120	96	73	59	244	120	96	73	59	244	120	96	73	59	244	120	96	73	59	244	120	96	73	59	244	120	96	73	59	244	120	96	73	59	244	120	96	73	59	244	EITALAPSTMK			0				N-Term(TMTpro); M10(Oxidation); K11(TMTpro)	0	0	2	HCD	893.517	1786.03	-0.393502		15.3167	11974	Filtered_TMT_AMG510_batch2_SCoPE_2_F2_1_794.mgf
43915		P21333	Filamin-A OS=Homo sapiens OX=9606 GN=FLNA PE=1 SV=4	02334	ü	352	43	141	87		81	43	141	87		81	43	141	87		81	43	141	87		81	43	141	87		81	43	141	87		81	43	141	87		81	43	141	87		81	43	141	87		81	43	141	87		81	43	141	87		81	43	141	87		81	43	141	87		81	43	141	87		81	43	141	87		81	43	141	87		81	43	141	87		81	43	141	87		81	43	141	87		81	43	141	87		81	43	141	87		81	43	141	87		81	43	141	87		81	43	141	87		81	43	141	87		81	43	141	87		81	43	141	87		81	43	141	87		81	43	141	87		81	43	141	87		81	43	141	87		81	43	141	87		81	43	141	87		81	43	141	87		81	43	141	87		81	43	141	87		81	43	141	87		81	43	141	87		81	43	141	87		81	43	141	87		81	43	141	87		81	43	141	87		81	43	141	87		81	43	141	87		81	43	141	87		81	43	141	87		81	RLTVSSLQESGLK			0				N-Term(TMTpro); K13(TMTpro)	0	1	3	HCD	676.076	2026.21	-0.864036		15.2667	11978	Filtered_TMT_AMG510_batch2_SCoPE_2_F2_1_794.mgf
43916		Q09666	Neuroblast differentiation-associated protein AHNAK OS=Homo sapiens OX=9606 GN=AHNAK PE=1 SV=2	02133,02595,02723,03761,04017,04145,04273,04401,04475	ü	1704	380	495	117	372	340	380	495	117	372	340	380	495	117	372	340	380	495	117	372	340	380	495	117	372	340	380	495	117	372	340	380	495	117	372	340	380	495	117	372	340	380	495	117	372	340	380	495	117	372	340	380	495	117	372	340	380	495	117	372	340	380	495	117	372	340	380	495	117	372	340	380	495	117	372	340	380	495	117	372	340	380	495	117	372	340	380	495	117	372	340	380	495	117	372	340	380	495	117	372	340	380	495	117	372	340	380	495	117	372	340	380	495	117	372	340	380	495	117	372	340	380	495	117	372	340	380	495	117	372	340	380	495	117	372	340	380	495	117	372	340	380	495	117	372	340	380	495	117	372	340	380	495	117	372	340	380	495	117	372	340	380	495	117	372	340	380	495	117	372	340	380	495	117	372	340	380	495	117	372	340	380	495	117	372	340	380	495	117	372	340	380	495	117	372	340	380	495	117	372	340	380	495	117	372	340	380	495	117	372	340	380	495	117	372	340	380	495	117	372	340	380	495	117	372	340	380	495	117	372	340	GDVDVSLPK			0	Shared			N-Term(TMTpro); K9(TMTpro)	0	0	2	HCD	769.457	1537.91	-1.52911		15.2833	11982	Filtered_TMT_AMG510_batch2_SCoPE_2_F2_1_794.mgf
43917		P08727	Keratin, type I cytoskeletal 19 OS=Homo sapiens OX=9606 GN=KRT19 PE=1 SV=4	00025	ü	893	176	130	143	219	225	176	130	143	219	225	176	130	143	219	225	176	130	143	219	225	176	130	143	219	225	176	130	143	219	225	176	130	143	219	225	176	130	143	219	225	176	130	143	219	225	176	130	143	219	225	176	130	143	219	225	176	130	143	219	225	176	130	143	219	225	176	130	143	219	225	176	130	143	219	225	176	130	143	219	225	176	130	143	219	225	176	130	143	219	225	176	130	143	219	225	176	130	143	219	225	176	130	143	219	225	176	130	143	219	225	176	130	143	219	225	176	130	143	219	225	176	130	143	219	225	176	130	143	219	225	176	130	143	219	225	176	130	143	219	225	176	130	143	219	225	176	130	143	219	225	176	130	143	219	225	176	130	143	219	225	176	130	143	219	225	176	130	143	219	225	176	130	143	219	225	176	130	143	219	225	176	130	143	219	225	176	130	143	219	225	176	130	143	219	225	176	130	143	219	225	176	130	143	219	225	176	130	143	219	225	176	130	143	219	225	176	130	143	219	225	176	130	143	219	225	176	130	143	219	225	FGPGVAFR			0	Shared			N-Term(TMTpro)	0	0	2	HCD	577.834	1154.66	-3.54213		15.3	11993	Filtered_TMT_AMG510_batch2_SCoPE_2_F2_1_794.mgf
43918		P43243	Matrin-3 OS=Homo sapiens OX=9606 GN=MATR3 PE=1 SV=2	00187	ü	646				144	502				144	502				144	502				144	502				144	502				144	502				144	502				144	502				144	502				144	502				144	502				144	502				144	502				144	502				144	502				144	502				144	502				144	502				144	502				144	502				144	502				144	502				144	502				144	502				144	502				144	502				144	502				144	502				144	502				144	502				144	502				144	502				144	502				144	502				144	502				144	502				144	502				144	502				144	502				144	502				144	502				144	502				144	502				144	502				144	502				144	502	DSFDDRGPSLNPVLDYDHGSR			0				N-Term(TMTpro)	0	1	4	HCD	667.325	2666.28	1.27313		15.3	11998	Filtered_TMT_AMG510_batch2_SCoPE_2_F2_1_794.mgf
43919		P78527	DNA-dependent protein kinase catalytic subunit OS=Homo sapiens OX=9606 GN=PRKDC PE=1 SV=3	02951	ü	75			75					75					75					75					75					75					75					75					75					75					75					75					75					75					75					75					75					75					75					75					75					75					75					75					75					75					75					75					75					75					75					75					75					75					75					75					75					75					75					75					75					75					75					75					75					75			QITQSALLAEAR			0				N-Term(TMTpro)	0	0	2	HCD	802.967	1604.93	-1.07719		15.3	12000	Filtered_TMT_AMG510_batch2_SCoPE_2_F2_1_794.mgf
43920		Q14697	Neutral alpha-glucosidase AB OS=Homo sapiens OX=9606 GN=GANAB PE=1 SV=3	00684	ü	133	133					133					133					133					133					133					133					133					133					133					133					133					133					133					133					133					133					133					133					133					133					133					133					133					133					133					133					133					133					133					133					133					133					133					133					133					133					133					133					133					133					133					133					133					133					133					REPWLLPSQHNDIIR			0				N-Term(TMTpro)	0	1	4	HCD	545.304	2178.19	-7.50925		15.3167	12029	Filtered_TMT_AMG510_batch2_SCoPE_2_F2_1_794.mgf
43921		P23396	40S ribosomal protein S3 OS=Homo sapiens OX=9606 GN=RPS3 PE=1 SV=2	00202	ü	423	61		71	142	149	61		71	142	149	61		71	142	149	61		71	142	149	61		71	142	149	61		71	142	149	61		71	142	149	61		71	142	149	61		71	142	149	61		71	142	149	61		71	142	149	61		71	142	149	61		71	142	149	61		71	142	149	61		71	142	149	61		71	142	149	61		71	142	149	61		71	142	149	61		71	142	149	61		71	142	149	61		71	142	149	61		71	142	149	61		71	142	149	61		71	142	149	61		71	142	149	61		71	142	149	61		71	142	149	61		71	142	149	61		71	142	149	61		71	142	149	61		71	142	149	61		71	142	149	61		71	142	149	61		71	142	149	61		71	142	149	61		71	142	149	61		71	142	149	61		71	142	149	61		71	142	149	61		71	142	149	61		71	142	149	61		71	142	149	61		71	142	149	61		71	142	149	61		71	142	149	61		71	142	149	KPLPDHVSIVEPK			0				N-Term(TMTpro); K1(TMTpro); K13(TMTpro)	0	0	4	HCD	593.618	2371.45	-0.856455		15.35	12061	Filtered_TMT_AMG510_batch2_SCoPE_2_F2_1_794.mgf
43922		Q9NVJ2	ADP-ribosylation factor-like protein 8B OS=Homo sapiens OX=9606 GN=ARL8B PE=1 SV=1	00133	ü	209		73			136		73			136		73			136		73			136		73			136		73			136		73			136		73			136		73			136		73			136		73			136		73			136		73			136		73			136		73			136		73			136		73			136		73			136		73			136		73			136		73			136		73			136		73			136		73			136		73			136		73			136		73			136		73			136		73			136		73			136		73			136		73			136		73			136		73			136		73			136		73			136		73			136		73			136		73			136		73			136		73			136		73			136		73			136		73			136		73			136		73			136	DLPNALDEK			0				N-Term(TMTpro); K9(TMTpro)	0	0	2	HCD	811.965	1622.92	-0.88336		15.3833	12070	Filtered_TMT_AMG510_batch2_SCoPE_2_F2_1_794.mgf
43923		P29373	Cellular retinoic acid-binding protein 2 OS=Homo sapiens OX=9606 GN=CRABP2 PE=1 SV=2	00046	ü	82			82					82					82					82					82					82					82					82					82					82					82					82					82					82					82					82					82					82					82					82					82					82					82					82					82					82					82					82					82					82					82					82					82					82					82					82					82					82					82					82					82					82					82					82					82					82			QEGDTFYIK			0				N-Term(TMTpro); K9(TMTpro)	0	0	2	HCD	854.973	1708.94	-0.733017		15.3833	12100	Filtered_TMT_AMG510_batch2_SCoPE_2_F2_1_794.mgf
43924		Q02878	60S ribosomal protein L6 OS=Homo sapiens OX=9606 GN=RPL6 PE=1 SV=3	00252	ü	121	50	71				50	71				50	71				50	71				50	71				50	71				50	71				50	71				50	71				50	71				50	71				50	71				50	71				50	71				50	71				50	71				50	71				50	71				50	71				50	71				50	71				50	71				50	71				50	71				50	71				50	71				50	71				50	71				50	71				50	71				50	71				50	71				50	71				50	71				50	71				50	71				50	71				50	71				50	71				50	71				50	71				50	71				50	71				50	71				50	71				50	71				AVDSQILPK			0				N-Term(TMTpro); K9(TMTpro)	0	0	2	HCD	789.988	1578.97	-1.09418		15.3833	12107	Filtered_TMT_AMG510_batch2_SCoPE_2_F2_1_794.mgf
43925		Q15181	Inorganic pyrophosphatase OS=Homo sapiens OX=9606 GN=PPA1 PE=1 SV=2	00042	ü	323		97		21	205		97		21	205		97		21	205		97		21	205		97		21	205		97		21	205		97		21	205		97		21	205		97		21	205		97		21	205		97		21	205		97		21	205		97		21	205		97		21	205		97		21	205		97		21	205		97		21	205		97		21	205		97		21	205		97		21	205		97		21	205		97		21	205		97		21	205		97		21	205		97		21	205		97		21	205		97		21	205		97		21	205		97		21	205		97		21	205		97		21	205		97		21	205		97		21	205		97		21	205		97		21	205		97		21	205		97		21	205		97		21	205		97		21	205		97		21	205		97		21	205		97		21	205		97		21	205		97		21	205		97		21	205		97		21	205	DVFHMVVEVPR			0				N-Term(TMTpro); M5(Oxidation)	0	0	3	HCD	549.962	1647.87	-7.45132		15.45	12156	Filtered_TMT_AMG510_batch2_SCoPE_2_F2_1_794.mgf
43926		Q09161	Nuclear cap-binding protein subunit 1 OS=Homo sapiens OX=9606 GN=NCBP1 PE=1 SV=1	00558	ü	443	34			177	232	34			177	232	34			177	232	34			177	232	34			177	232	34			177	232	34			177	232	34			177	232	34			177	232	34			177	232	34			177	232	34			177	232	34			177	232	34			177	232	34			177	232	34			177	232	34			177	232	34			177	232	34			177	232	34			177	232	34			177	232	34			177	232	34			177	232	34			177	232	34			177	232	34			177	232	34			177	232	34			177	232	34			177	232	34			177	232	34			177	232	34			177	232	34			177	232	34			177	232	34			177	232	34			177	232	34			177	232	34			177	232	34			177	232	34			177	232	34			177	232	34			177	232	34			177	232	34			177	232	34			177	232	34			177	232	SFSHSFSALAK			0	Shared			N-Term(TMTpro); K11(TMTpro)	0	0	3	HCD	597.336	1789.99	-9.22874		15.4333	12162	Filtered_TMT_AMG510_batch2_SCoPE_2_F2_1_794.mgf
43927		P17812	CTP synthase 1 OS=Homo sapiens OX=9606 GN=CTPS1 PE=1 SV=2	00467	ü	193				83	110				83	110				83	110				83	110				83	110				83	110				83	110				83	110				83	110				83	110				83	110				83	110				83	110				83	110				83	110				83	110				83	110				83	110				83	110				83	110				83	110				83	110				83	110				83	110				83	110				83	110				83	110				83	110				83	110				83	110				83	110				83	110				83	110				83	110				83	110				83	110				83	110				83	110				83	110				83	110				83	110				83	110				83	110				83	110				83	110				83	110	LYGDADYLEER			0	Shared			N-Term(TMTpro)	0	0	2	HCD	824.412	1647.82	-1.38822		15.45	12178	Filtered_TMT_AMG510_batch2_SCoPE_2_F2_1_794.mgf
43928		P15311	Ezrin OS=Homo sapiens OX=9606 GN=EZR PE=1 SV=4	00185	ü	67				67					67					67					67					67					67					67					67					67					67					67					67					67					67					67					67					67					67					67					67					67					67					67					67					67					67					67					67					67					67					67					67					67					67					67					67					67					67					67					67					67					67					67					67					67					67		DNAMLEYLK			0				N-Term(TMTpro); M4(Oxidation); K9(TMTpro)	0	0	2	HCD	860.974	1720.94	-1.0639		15.4667	12186	Filtered_TMT_AMG510_batch2_SCoPE_2_F2_1_794.mgf
43929		O76094	Signal recognition particle subunit SRP72 OS=Homo sapiens OX=9606 GN=SRP72 PE=1 SV=3	00113	ü	79		79					79					79					79					79					79					79					79					79					79					79					79					79					79					79					79					79					79					79					79					79					79					79					79					79					79					79					79					79					79					79					79					79					79					79					79					79					79					79					79					79					79					79					79					79					79				ELYGQVLYR			0				N-Term(TMTpro)	0	0	2	HCD	722.91	1444.81	0.392122		15.4667	12204	Filtered_TMT_AMG510_batch2_SCoPE_2_F2_1_794.mgf
43930		Q00610	Clathrin heavy chain 1 OS=Homo sapiens OX=9606 GN=CLTC PE=1 SV=5	00101	ü	312	60	124	75		53	60	124	75		53	60	124	75		53	60	124	75		53	60	124	75		53	60	124	75		53	60	124	75		53	60	124	75		53	60	124	75		53	60	124	75		53	60	124	75		53	60	124	75		53	60	124	75		53	60	124	75		53	60	124	75		53	60	124	75		53	60	124	75		53	60	124	75		53	60	124	75		53	60	124	75		53	60	124	75		53	60	124	75		53	60	124	75		53	60	124	75		53	60	124	75		53	60	124	75		53	60	124	75		53	60	124	75		53	60	124	75		53	60	124	75		53	60	124	75		53	60	124	75		53	60	124	75		53	60	124	75		53	60	124	75		53	60	124	75		53	60	124	75		53	60	124	75		53	60	124	75		53	60	124	75		53	60	124	75		53	60	124	75		53	60	124	75		53	60	124	75		53	60	124	75		53	60	124	75		53	AHTMTDDVTFWK			0	Shared			N-Term(TMTpro); M4(Oxidation); K12(TMTpro)	0	0	3	HCD	692.694	2076.07	-1.31211		15.5	12226	Filtered_TMT_AMG510_batch2_SCoPE_2_F2_1_794.mgf
43931		Q9BXJ9	N-alpha-acetyltransferase 15, NatA auxiliary subunit OS=Homo sapiens OX=9606 GN=NAA15 PE=1 SV=1	00138	ü	130				130					130					130					130					130					130					130					130					130					130					130					130					130					130					130					130					130					130					130					130					130					130					130					130					130					130					130					130					130					130					130					130					130					130					130					130					130					130					130					130					130					130					130					130					130					130		YQLLQLRPAQR			0				N-Term(TMTpro)	0	0	3	HCD	564.005	1690	-5.28439		15.5167	12238	Filtered_TMT_AMG510_batch2_SCoPE_2_F2_1_794.mgf
43932		P28838	Cytosol aminopeptidase OS=Homo sapiens OX=9606 GN=LAP3 PE=1 SV=3	00432	ü	370	133	61	68		108	133	61	68		108	133	61	68		108	133	61	68		108	133	61	68		108	133	61	68		108	133	61	68		108	133	61	68		108	133	61	68		108	133	61	68		108	133	61	68		108	133	61	68		108	133	61	68		108	133	61	68		108	133	61	68		108	133	61	68		108	133	61	68		108	133	61	68		108	133	61	68		108	133	61	68		108	133	61	68		108	133	61	68		108	133	61	68		108	133	61	68		108	133	61	68		108	133	61	68		108	133	61	68		108	133	61	68		108	133	61	68		108	133	61	68		108	133	61	68		108	133	61	68		108	133	61	68		108	133	61	68		108	133	61	68		108	133	61	68		108	133	61	68		108	133	61	68		108	133	61	68		108	133	61	68		108	133	61	68		108	133	61	68		108	133	61	68		108	133	61	68		108	133	61	68		108	133	61	68		108	MPLFEHYTR			0				N-Term(TMTpro)	0	0	3	HCD	499.931	1497.78	-3.82417		15.55	12293	Filtered_TMT_AMG510_batch2_SCoPE_2_F2_1_794.mgf
43933		P08727	Keratin, type I cytoskeletal 19 OS=Homo sapiens OX=9606 GN=KRT19 PE=1 SV=4	00266	ü	638	61	171	84	115	207	61	171	84	115	207	61	171	84	115	207	61	171	84	115	207	61	171	84	115	207	61	171	84	115	207	61	171	84	115	207	61	171	84	115	207	61	171	84	115	207	61	171	84	115	207	61	171	84	115	207	61	171	84	115	207	61	171	84	115	207	61	171	84	115	207	61	171	84	115	207	61	171	84	115	207	61	171	84	115	207	61	171	84	115	207	61	171	84	115	207	61	171	84	115	207	61	171	84	115	207	61	171	84	115	207	61	171	84	115	207	61	171	84	115	207	61	171	84	115	207	61	171	84	115	207	61	171	84	115	207	61	171	84	115	207	61	171	84	115	207	61	171	84	115	207	61	171	84	115	207	61	171	84	115	207	61	171	84	115	207	61	171	84	115	207	61	171	84	115	207	61	171	84	115	207	61	171	84	115	207	61	171	84	115	207	61	171	84	115	207	61	171	84	115	207	61	171	84	115	207	61	171	84	115	207	61	171	84	115	207	61	171	84	115	207	61	171	84	115	207	61	171	84	115	207	DAEAWFTSR			0	Shared			N-Term(TMTpro)	0	0	2	HCD	693.851	1386.7	-1.25236		15.5833	12309	Filtered_TMT_AMG510_batch2_SCoPE_2_F2_1_794.mgf
43934		P20674	Cytochrome c oxidase subunit 5A, mitochondrial OS=Homo sapiens OX=9606 GN=COX5A PE=1 SV=2	00088	ü	662	135	218	216	59	34	135	218	216	59	34	135	218	216	59	34	135	218	216	59	34	135	218	216	59	34	135	218	216	59	34	135	218	216	59	34	135	218	216	59	34	135	218	216	59	34	135	218	216	59	34	135	218	216	59	34	135	218	216	59	34	135	218	216	59	34	135	218	216	59	34	135	218	216	59	34	135	218	216	59	34	135	218	216	59	34	135	218	216	59	34	135	218	216	59	34	135	218	216	59	34	135	218	216	59	34	135	218	216	59	34	135	218	216	59	34	135	218	216	59	34	135	218	216	59	34	135	218	216	59	34	135	218	216	59	34	135	218	216	59	34	135	218	216	59	34	135	218	216	59	34	135	218	216	59	34	135	218	216	59	34	135	218	216	59	34	135	218	216	59	34	135	218	216	59	34	135	218	216	59	34	135	218	216	59	34	135	218	216	59	34	135	218	216	59	34	135	218	216	59	34	135	218	216	59	34	135	218	216	59	34	135	218	216	59	34	135	218	216	59	34	135	218	216	59	34	135	218	216	59	34	IIDAALR			0				N-Term(TMTpro)	0	0	2	HCD	538.342	1075.68	-2.12704		15.5833	12334	Filtered_TMT_AMG510_batch2_SCoPE_2_F2_1_794.mgf
43935		O60701	UDP-glucose 6-dehydrogenase OS=Homo sapiens OX=9606 GN=UGDH PE=1 SV=1	00482	ü	110	55		55			55		55			55		55			55		55			55		55			55		55			55		55			55		55			55		55			55		55			55		55			55		55			55		55			55		55			55		55			55		55			55		55			55		55			55		55			55		55			55		55			55		55			55		55			55		55			55		55			55		55			55		55			55		55			55		55			55		55			55		55			55		55			55		55			55		55			55		55			55		55			55		55			55		55			55		55			55		55			55		55			55		55			55		55			55		55			55		55			55		55			FSLQDPPNK			0	Shared			N-Term(TMTpro); K9(TMTpro)	0	0	2	HCD	827.477	1653.95	0.630968		15.5833	12338	Filtered_TMT_AMG510_batch2_SCoPE_2_F2_1_794.mgf
43936		P35637	RNA-binding protein FUS OS=Homo sapiens OX=9606 GN=FUS PE=1 SV=1	00317	ü	59				59					59					59					59					59					59					59					59					59					59					59					59					59					59					59					59					59					59					59					59					59					59					59					59					59					59					59					59					59					59					59					59					59					59					59					59					59					59					59					59					59					59					59					59					59					59		TGQPMINLYTDR			0				N-Term(TMTpro)	0	0	2	HCD	856.951	1712.89	-1.23218		15.65	12388	Filtered_TMT_AMG510_batch2_SCoPE_2_F2_1_794.mgf
43937		P62269	40S ribosomal protein S18 OS=Homo sapiens OX=9606 GN=RPS18 PE=1 SV=3	00067	ü	126		63		63			63		63			63		63			63		63			63		63			63		63			63		63			63		63			63		63			63		63			63		63			63		63			63		63			63		63			63		63			63		63			63		63			63		63			63		63			63		63			63		63			63		63			63		63			63		63			63		63			63		63			63		63			63		63			63		63			63		63			63		63			63		63			63		63			63		63			63		63			63		63			63		63			63		63			63		63			63		63			63		63			63		63			63		63			63		63			63		63			63		63		VITIMQNPR			0				N-Term(TMTpro)	0	0	2	HCD	688.407	1375.81	1.50291		15.6667	12409	Filtered_TMT_AMG510_batch2_SCoPE_2_F2_1_794.mgf
43938		Q6XQN6	Nicotinate phosphoribosyltransferase OS=Homo sapiens OX=9606 GN=NAPRT PE=1 SV=2	00495	ü	244			104	57	83			104	57	83			104	57	83			104	57	83			104	57	83			104	57	83			104	57	83			104	57	83			104	57	83			104	57	83			104	57	83			104	57	83			104	57	83			104	57	83			104	57	83			104	57	83			104	57	83			104	57	83			104	57	83			104	57	83			104	57	83			104	57	83			104	57	83			104	57	83			104	57	83			104	57	83			104	57	83			104	57	83			104	57	83			104	57	83			104	57	83			104	57	83			104	57	83			104	57	83			104	57	83			104	57	83			104	57	83			104	57	83			104	57	83			104	57	83			104	57	83			104	57	83			104	57	83			104	57	83			104	57	83			104	57	83	ALAQLSLSR			0				N-Term(TMTpro)	0	0	2	HCD	631.889	1262.77	-3.98904		15.6833	12429	Filtered_TMT_AMG510_batch2_SCoPE_2_F2_1_794.mgf
43939		P04075	Fructose-bisphosphate aldolase A OS=Homo sapiens OX=9606 GN=ALDOA PE=1 SV=2	00001	ü	102		102					102					102					102					102					102					102					102					102					102					102					102					102					102					102					102					102					102					102					102					102					102					102					102					102					102					102					102					102					102					102					102					102					102					102					102					102					102					102					102					102					102					102					102					102					102				MPYQYPALTPEQKK			0	Shared			N-Term(Prot)(Met-loss); N-Term(TMTpro); K13(TMTpro); K14(TMTpro)	0	1	3	HCD	825.82	2475.45	1.29239		15.6833	12432	Filtered_TMT_AMG510_batch2_SCoPE_2_F2_1_794.mgf
43940		Q09666	Neuroblast differentiation-associated protein AHNAK OS=Homo sapiens OX=9606 GN=AHNAK PE=1 SV=2	02979,03559	ü	184	68		45	71		68		45	71		68		45	71		68		45	71		68		45	71		68		45	71		68		45	71		68		45	71		68		45	71		68		45	71		68		45	71		68		45	71		68		45	71		68		45	71		68		45	71		68		45	71		68		45	71		68		45	71		68		45	71		68		45	71		68		45	71		68		45	71		68		45	71		68		45	71		68		45	71		68		45	71		68		45	71		68		45	71		68		45	71		68		45	71		68		45	71		68		45	71		68		45	71		68		45	71		68		45	71		68		45	71		68		45	71		68		45	71		68		45	71		68		45	71		68		45	71		68		45	71		68		45	71		68		45	71		68		45	71		68		45	71		GDVDISLPK			0	Shared			N-Term(TMTpro); K9(TMTpro)	0	0	2	HCD	776.464	1551.92	-1.80001		15.75	12498	Filtered_TMT_AMG510_batch2_SCoPE_2_F2_1_794.mgf
43941		Q9Y3C6	Peptidyl-prolyl cis-trans isomerase-like 1 OS=Homo sapiens OX=9606 GN=PPIL1 PE=1 SV=1	00081	ü	225	69	73			83	69	73			83	69	73			83	69	73			83	69	73			83	69	73			83	69	73			83	69	73			83	69	73			83	69	73			83	69	73			83	69	73			83	69	73			83	69	73			83	69	73			83	69	73			83	69	73			83	69	73			83	69	73			83	69	73			83	69	73			83	69	73			83	69	73			83	69	73			83	69	73			83	69	73			83	69	73			83	69	73			83	69	73			83	69	73			83	69	73			83	69	73			83	69	73			83	69	73			83	69	73			83	69	73			83	69	73			83	69	73			83	69	73			83	69	73			83	69	73			83	69	73			83	69	73			83	69	73			83	69	73			83	69	73			83	QFEDELHPDLK			0				N-Term(TMTpro); K11(TMTpro)	0	0	3	HCD	660.361	1979.07	-1.97676		15.75	12505	Filtered_TMT_AMG510_batch2_SCoPE_2_F2_1_794.mgf
43942		P20290	Transcription factor BTF3 OS=Homo sapiens OX=9606 GN=BTF3 PE=1 SV=1	00165	ü	229		127		39	63		127		39	63		127		39	63		127		39	63		127		39	63		127		39	63		127		39	63		127		39	63		127		39	63		127		39	63		127		39	63		127		39	63		127		39	63		127		39	63		127		39	63		127		39	63		127		39	63		127		39	63		127		39	63		127		39	63		127		39	63		127		39	63		127		39	63		127		39	63		127		39	63		127		39	63		127		39	63		127		39	63		127		39	63		127		39	63		127		39	63		127		39	63		127		39	63		127		39	63		127		39	63		127		39	63		127		39	63		127		39	63		127		39	63		127		39	63		127		39	63		127		39	63		127		39	63		127		39	63		127		39	63		127		39	63	LAEALPK			0				N-Term(TMTpro); K7(TMTpro)	0	0	2	HCD	675.435	1349.86	-0.920441		15.7667	12527	Filtered_TMT_AMG510_batch2_SCoPE_2_F2_1_794.mgf
43943		P29373	Cellular retinoic acid-binding protein 2 OS=Homo sapiens OX=9606 GN=CRABP2 PE=1 SV=2	00001	ü	24					24					24					24					24					24					24					24					24					24					24					24					24					24					24					24					24					24					24					24					24					24					24					24					24					24					24					24					24					24					24					24					24					24					24					24					24					24					24					24					24					24					24					24					24					24					24	MPNFSGNWK			0				N-Term(Prot)(Met-loss); N-Term(TMTpro); K9(TMTpro)	0	0	2	HCD	779.437	1557.87	-0.0206553		15.8	12550	Filtered_TMT_AMG510_batch2_SCoPE_2_F2_1_794.mgf
43944		Q7L1Q6	Basic leucine zipper and W2 domain-containing protein 1 OS=Homo sapiens OX=9606 GN=BZW1 PE=1 SV=1	00198	ü	175				104	71				104	71				104	71				104	71				104	71				104	71				104	71				104	71				104	71				104	71				104	71				104	71				104	71				104	71				104	71				104	71				104	71				104	71				104	71				104	71				104	71				104	71				104	71				104	71				104	71				104	71				104	71				104	71				104	71				104	71				104	71				104	71				104	71				104	71				104	71				104	71				104	71				104	71				104	71				104	71				104	71				104	71				104	71				104	71				104	71				104	71	DINAVAASLR			0	Shared			N-Term(TMTpro)	0	0	2	HCD	667.393	1333.78	1.67767		15.8	12551	Filtered_TMT_AMG510_batch2_SCoPE_2_F2_1_794.mgf
43945		Q9Y2Z0	Protein SGT1 homolog OS=Homo sapiens OX=9606 GN=SUGT1 PE=1 SV=3	00212	ü	61		61					61					61					61					61					61					61					61					61					61					61					61					61					61					61					61					61					61					61					61					61					61					61					61					61					61					61					61					61					61					61					61					61					61					61					61					61					61					61					61					61					61					61					61					61					61				LPSGEDYNLK			0				N-Term(TMTpro); K10(TMTpro)	0	0	2	HCD	872.491	1743.97	-1.84278		15.8667	12620	Filtered_TMT_AMG510_batch2_SCoPE_2_F2_1_794.mgf
43946		P14618	Pyruvate kinase PKM OS=Homo sapiens OX=9606 GN=PKM PE=1 SV=4	00142	ü	177	38			6	133	38			6	133	38			6	133	38			6	133	38			6	133	38			6	133	38			6	133	38			6	133	38			6	133	38			6	133	38			6	133	38			6	133	38			6	133	38			6	133	38			6	133	38			6	133	38			6	133	38			6	133	38			6	133	38			6	133	38			6	133	38			6	133	38			6	133	38			6	133	38			6	133	38			6	133	38			6	133	38			6	133	38			6	133	38			6	133	38			6	133	38			6	133	38			6	133	38			6	133	38			6	133	38			6	133	38			6	133	38			6	133	38			6	133	38			6	133	38			6	133	38			6	133	38			6	133	38			6	133	38			6	133	38			6	133	ITLDNAYMEK			0				N-Term(TMTpro); M8(Oxidation); K10(TMTpro)	0	0	3	HCD	607.999	1821.98	-5.26456		15.85	12624	Filtered_TMT_AMG510_batch2_SCoPE_2_F2_1_794.mgf
43947		P62847	40S ribosomal protein S24 OS=Homo sapiens OX=9606 GN=RPS24 PE=1 SV=1	00022	ü	235	86		85	64		86		85	64		86		85	64		86		85	64		86		85	64		86		85	64		86		85	64		86		85	64		86		85	64		86		85	64		86		85	64		86		85	64		86		85	64		86		85	64		86		85	64		86		85	64		86		85	64		86		85	64		86		85	64		86		85	64		86		85	64		86		85	64		86		85	64		86		85	64		86		85	64		86		85	64		86		85	64		86		85	64		86		85	64		86		85	64		86		85	64		86		85	64		86		85	64		86		85	64		86		85	64		86		85	64		86		85	64		86		85	64		86		85	64		86		85	64		86		85	64		86		85	64		86		85	64		86		85	64		86		85	64		86		85	64		QMVIDVLHPGK			0				N-Term(TMTpro); M2(Oxidation); K11(TMTpro)	0	0	3	HCD	621.032	1861.08	-1.99891		15.8667	12639	Filtered_TMT_AMG510_batch2_SCoPE_2_F2_1_794.mgf
43948		P11142	Heat shock cognate 71 kDa protein OS=Homo sapiens OX=9606 GN=HSPA8 PE=1 SV=1	00089	ü	361	47	125	47	56	86	47	125	47	56	86	47	125	47	56	86	47	125	47	56	86	47	125	47	56	86	47	125	47	56	86	47	125	47	56	86	47	125	47	56	86	47	125	47	56	86	47	125	47	56	86	47	125	47	56	86	47	125	47	56	86	47	125	47	56	86	47	125	47	56	86	47	125	47	56	86	47	125	47	56	86	47	125	47	56	86	47	125	47	56	86	47	125	47	56	86	47	125	47	56	86	47	125	47	56	86	47	125	47	56	86	47	125	47	56	86	47	125	47	56	86	47	125	47	56	86	47	125	47	56	86	47	125	47	56	86	47	125	47	56	86	47	125	47	56	86	47	125	47	56	86	47	125	47	56	86	47	125	47	56	86	47	125	47	56	86	47	125	47	56	86	47	125	47	56	86	47	125	47	56	86	47	125	47	56	86	47	125	47	56	86	47	125	47	56	86	47	125	47	56	86	47	125	47	56	86	47	125	47	56	86	47	125	47	56	86	47	125	47	56	86	47	125	47	56	86	47	125	47	56	86	HWPFMVVNDAGRPK			0				N-Term(TMTpro); M5(Oxidation); K14(TMTpro)	0	0	4	HCD	570.316	2278.24	0.170246		15.8833	12666	Filtered_TMT_AMG510_batch2_SCoPE_2_F2_1_794.mgf
43949		P06576	ATP synthase subunit beta, mitochondrial OS=Homo sapiens OX=9606 GN=ATP5F1B PE=1 SV=3	00134	ü	285		53	65	71	96		53	65	71	96		53	65	71	96		53	65	71	96		53	65	71	96		53	65	71	96		53	65	71	96		53	65	71	96		53	65	71	96		53	65	71	96		53	65	71	96		53	65	71	96		53	65	71	96		53	65	71	96		53	65	71	96		53	65	71	96		53	65	71	96		53	65	71	96		53	65	71	96		53	65	71	96		53	65	71	96		53	65	71	96		53	65	71	96		53	65	71	96		53	65	71	96		53	65	71	96		53	65	71	96		53	65	71	96		53	65	71	96		53	65	71	96		53	65	71	96		53	65	71	96		53	65	71	96		53	65	71	96		53	65	71	96		53	65	71	96		53	65	71	96		53	65	71	96		53	65	71	96		53	65	71	96		53	65	71	96		53	65	71	96		53	65	71	96		53	65	71	96		53	65	71	96		53	65	71	96	IPVGPETLGR			0				N-Term(TMTpro)	0	0	2	HCD	671.904	1342.8	-0.535158		15.9	12679	Filtered_TMT_AMG510_batch2_SCoPE_2_F2_1_794.mgf
43950		P62258	14-3-3 protein epsilon OS=Homo sapiens OX=9606 GN=YWHAE PE=1 SV=1	00131	ü	248	76				172	76				172	76				172	76				172	76				172	76				172	76				172	76				172	76				172	76				172	76				172	76				172	76				172	76				172	76				172	76				172	76				172	76				172	76				172	76				172	76				172	76				172	76				172	76				172	76				172	76				172	76				172	76				172	76				172	76				172	76				172	76				172	76				172	76				172	76				172	76				172	76				172	76				172	76				172	76				172	76				172	76				172	76				172	76				172	76				172	76				172	YLAEFATGNDRK			0				N-Term(TMTpro); K12(TMTpro)	0	1	3	HCD	665.04	1993.1	2.09932		15.9	12680	Filtered_TMT_AMG510_batch2_SCoPE_2_F2_1_794.mgf
43951		P61247	40S ribosomal protein S3a OS=Homo sapiens OX=9606 GN=RPS3A PE=1 SV=2	00029	ü	304	97			71	136	97			71	136	97			71	136	97			71	136	97			71	136	97			71	136	97			71	136	97			71	136	97			71	136	97			71	136	97			71	136	97			71	136	97			71	136	97			71	136	97			71	136	97			71	136	97			71	136	97			71	136	97			71	136	97			71	136	97			71	136	97			71	136	97			71	136	97			71	136	97			71	136	97			71	136	97			71	136	97			71	136	97			71	136	97			71	136	97			71	136	97			71	136	97			71	136	97			71	136	97			71	136	97			71	136	97			71	136	97			71	136	97			71	136	97			71	136	97			71	136	97			71	136	97			71	136	97			71	136	97			71	136	97			71	136	DWYDVK			0				N-Term(TMTpro); K6(TMTpro)	0	0	2	HCD	717.401	1433.79	1.29729		15.9333	12713	Filtered_TMT_AMG510_batch2_SCoPE_2_F2_1_794.mgf
43952		P14618	Pyruvate kinase PKM OS=Homo sapiens OX=9606 GN=PKM PE=1 SV=4	00142	ü	0																																																																																																																																																																																																																																							ITLDNAYMEK			0				N-Term(TMTpro); M8(Oxidation); K10(TMTpro)	0	0	2	HCD	911.5	1821.99	0.706829		15.95	12719	Filtered_TMT_AMG510_batch2_SCoPE_2_F2_1_794.mgf
43953		P78371	T-complex protein 1 subunit beta OS=Homo sapiens OX=9606 GN=CCT2 PE=1 SV=4	00237	ü	68				68					68					68					68					68					68					68					68					68					68					68					68					68					68					68					68					68					68					68					68					68					68					68					68					68					68					68					68					68					68					68					68					68					68					68					68					68					68					68					68					68					68					68					68					68					68		ILIANTGMDTDK			0				N-Term(TMTpro); M8(Oxidation); K12(TMTpro)	0	0	2	HCD	958.537	1916.07	0.226346		16	12750	Filtered_TMT_AMG510_batch2_SCoPE_2_F2_1_794.mgf
43954		O60701	UDP-glucose 6-dehydrogenase OS=Homo sapiens OX=9606 GN=UGDH PE=1 SV=1	00356	ü	105			34	71				34	71				34	71				34	71				34	71				34	71				34	71				34	71				34	71				34	71				34	71				34	71				34	71				34	71				34	71				34	71				34	71				34	71				34	71				34	71				34	71				34	71				34	71				34	71				34	71				34	71				34	71				34	71				34	71				34	71				34	71				34	71				34	71				34	71				34	71				34	71				34	71				34	71				34	71				34	71				34	71				34	71				34	71				34	71				34	71				34	71		YLMDEGAHLHIYDPK			0				N-Term(TMTpro); M3(Oxidation); K15(TMTpro)	0	0	4	HCD	607.32	2426.26	-2.92446		16	12788	Filtered_TMT_AMG510_batch2_SCoPE_2_F2_1_794.mgf
43955		Q9UNF0	Protein kinase C and casein kinase substrate in neurons protein 2 OS=Homo sapiens OX=9606 GN=PACSIN2 PE=1 SV=2	00254	ü	478	83		107	153	135	83		107	153	135	83		107	153	135	83		107	153	135	83		107	153	135	83		107	153	135	83		107	153	135	83		107	153	135	83		107	153	135	83		107	153	135	83		107	153	135	83		107	153	135	83		107	153	135	83		107	153	135	83		107	153	135	83		107	153	135	83		107	153	135	83		107	153	135	83		107	153	135	83		107	153	135	83		107	153	135	83		107	153	135	83		107	153	135	83		107	153	135	83		107	153	135	83		107	153	135	83		107	153	135	83		107	153	135	83		107	153	135	83		107	153	135	83		107	153	135	83		107	153	135	83		107	153	135	83		107	153	135	83		107	153	135	83		107	153	135	83		107	153	135	83		107	153	135	83		107	153	135	83		107	153	135	83		107	153	135	83		107	153	135	83		107	153	135	83		107	153	135	83		107	153	135	83		107	153	135	HLDLSNVAGYK			0				N-Term(TMTpro); K11(TMTpro)	0	0	3	HCD	609.02	1825.05	0.18923		16.05	12815	Filtered_TMT_AMG510_batch2_SCoPE_2_F2_1_794.mgf
43956		P13639	Elongation factor 2 OS=Homo sapiens OX=9606 GN=EEF2 PE=1 SV=4	00001	ü	491		99	237		155		99	237		155		99	237		155		99	237		155		99	237		155		99	237		155		99	237		155		99	237		155		99	237		155		99	237		155		99	237		155		99	237		155		99	237		155		99	237		155		99	237		155		99	237		155		99	237		155		99	237		155		99	237		155		99	237		155		99	237		155		99	237		155		99	237		155		99	237		155		99	237		155		99	237		155		99	237		155		99	237		155		99	237		155		99	237		155		99	237		155		99	237		155		99	237		155		99	237		155		99	237		155		99	237		155		99	237		155		99	237		155		99	237		155		99	237		155		99	237		155		99	237		155		99	237		155		99	237		155		99	237		155		99	237		155	MVNFTVDQIR			0	Shared			N-Term(Prot)(Met-loss); N-Term(TMTpro)	0	0	2	HCD	698.401	1395.79	1.68147		16.0667	12833	Filtered_TMT_AMG510_batch2_SCoPE_2_F2_1_794.mgf
43957		Q13177; Q13153	Serine/threonine-protein kinase PAK 2 OS=Homo sapiens OX=9606 GN=PAK2 PE=1 SV=3 | Serine/threonine-protein kinase PAK 1 OS=Homo sapiens OX=9606 GN=PAK1 PE=1 SV=2	00105; 00106	ü	444	138	77	67	85	77	138	77	67	85	77	138	77	67	85	77	138	77	67	85	77	138	77	67	85	77	138	77	67	85	77	138	77	67	85	77	138	77	67	85	77	138	77	67	85	77	138	77	67	85	77	138	77	67	85	77	138	77	67	85	77	138	77	67	85	77	138	77	67	85	77	138	77	67	85	77	138	77	67	85	77	138	77	67	85	77	138	77	67	85	77	138	77	67	85	77	138	77	67	85	77	138	77	67	85	77	138	77	67	85	77	138	77	67	85	77	138	77	67	85	77	138	77	67	85	77	138	77	67	85	77	138	77	67	85	77	138	77	67	85	77	138	77	67	85	77	138	77	67	85	77	138	77	67	85	77	138	77	67	85	77	138	77	67	85	77	138	77	67	85	77	138	77	67	85	77	138	77	67	85	77	138	77	67	85	77	138	77	67	85	77	138	77	67	85	77	138	77	67	85	77	138	77	67	85	77	138	77	67	85	77	138	77	67	85	77	138	77	67	85	77	138	77	67	85	77	138	77	67	85	77	LLQTSNITK			0				N-Term(TMTpro); K9(TMTpro)	0	0	2	HCD	813.51	1626.01	2.76369		16.0833	12849	Filtered_TMT_AMG510_batch2_SCoPE_2_F2_1_794.mgf
43958		P51858	Hepatoma-derived growth factor OS=Homo sapiens OX=9606 GN=HDGF PE=1 SV=1	00181	ü	259	111			108	40	111			108	40	111			108	40	111			108	40	111			108	40	111			108	40	111			108	40	111			108	40	111			108	40	111			108	40	111			108	40	111			108	40	111			108	40	111			108	40	111			108	40	111			108	40	111			108	40	111			108	40	111			108	40	111			108	40	111			108	40	111			108	40	111			108	40	111			108	40	111			108	40	111			108	40	111			108	40	111			108	40	111			108	40	111			108	40	111			108	40	111			108	40	111			108	40	111			108	40	111			108	40	111			108	40	111			108	40	111			108	40	111			108	40	111			108	40	111			108	40	111			108	40	111			108	40	111			108	40	111			108	40	111			108	40	EAATLEVERPLPMEVEK			0				N-Term(TMTpro); M13(Oxidation); K17(TMTpro)	0	0	3	HCD	855.81	2565.42	2.51882		16.0833	12855	Filtered_TMT_AMG510_batch2_SCoPE_2_F2_1_794.mgf
43959		Q9NX40	OCIA domain-containing protein 1 OS=Homo sapiens OX=9606 GN=OCIAD1 PE=1 SV=1	00104	ü	196		86	51	59			86	51	59			86	51	59			86	51	59			86	51	59			86	51	59			86	51	59			86	51	59			86	51	59			86	51	59			86	51	59			86	51	59			86	51	59			86	51	59			86	51	59			86	51	59			86	51	59			86	51	59			86	51	59			86	51	59			86	51	59			86	51	59			86	51	59			86	51	59			86	51	59			86	51	59			86	51	59			86	51	59			86	51	59			86	51	59			86	51	59			86	51	59			86	51	59			86	51	59			86	51	59			86	51	59			86	51	59			86	51	59			86	51	59			86	51	59			86	51	59			86	51	59			86	51	59			86	51	59			86	51	59			86	51	59		KLENSPLGEALR			0				N-Term(TMTpro); K1(TMTpro)	0	1	3	HCD	645.721	1935.15	-1.4459		16.1	12875	Filtered_TMT_AMG510_batch2_SCoPE_2_F2_1_794.mgf
43960		P39023	60S ribosomal protein L3 OS=Homo sapiens OX=9606 GN=RPL3 PE=1 SV=2	00178	ü	80	47		33			47		33			47		33			47		33			47		33			47		33			47		33			47		33			47		33			47		33			47		33			47		33			47		33			47		33			47		33			47		33			47		33			47		33			47		33			47		33			47		33			47		33			47		33			47		33			47		33			47		33			47		33			47		33			47		33			47		33			47		33			47		33			47		33			47		33			47		33			47		33			47		33			47		33			47		33			47		33			47		33			47		33			47		33			47		33			47		33			47		33			AHLMEIQVNGGTVAEK			0				N-Term(TMTpro); K16(TMTpro)	0	0	3	HCD	769.1	2305.28	0.762084		16.1	12881	Filtered_TMT_AMG510_batch2_SCoPE_2_F2_1_794.mgf
43961		P07355	Annexin A2 OS=Homo sapiens OX=9606 GN=ANXA2 PE=1 SV=2	00213	ü	1112	120	200	63	442	287	120	200	63	442	287	120	200	63	442	287	120	200	63	442	287	120	200	63	442	287	120	200	63	442	287	120	200	63	442	287	120	200	63	442	287	120	200	63	442	287	120	200	63	442	287	120	200	63	442	287	120	200	63	442	287	120	200	63	442	287	120	200	63	442	287	120	200	63	442	287	120	200	63	442	287	120	200	63	442	287	120	200	63	442	287	120	200	63	442	287	120	200	63	442	287	120	200	63	442	287	120	200	63	442	287	120	200	63	442	287	120	200	63	442	287	120	200	63	442	287	120	200	63	442	287	120	200	63	442	287	120	200	63	442	287	120	200	63	442	287	120	200	63	442	287	120	200	63	442	287	120	200	63	442	287	120	200	63	442	287	120	200	63	442	287	120	200	63	442	287	120	200	63	442	287	120	200	63	442	287	120	200	63	442	287	120	200	63	442	287	120	200	63	442	287	120	200	63	442	287	120	200	63	442	287	120	200	63	442	287	120	200	63	442	287	120	200	63	442	287	120	200	63	442	287	WISIMTER			0	Shared			N-Term(TMTpro); M5(Oxidation)	0	0	2	HCD	678.368	1355.73	-1.37936		16.15	12887	Filtered_TMT_AMG510_batch2_SCoPE_2_F2_1_794.mgf
43962		P30533	Alpha-2-macroglobulin receptor-associated protein OS=Homo sapiens OX=9606 GN=LRPAP1 PE=1 SV=1	00076	ü	365	152	73		89	51	152	73		89	51	152	73		89	51	152	73		89	51	152	73		89	51	152	73		89	51	152	73		89	51	152	73		89	51	152	73		89	51	152	73		89	51	152	73		89	51	152	73		89	51	152	73		89	51	152	73		89	51	152	73		89	51	152	73		89	51	152	73		89	51	152	73		89	51	152	73		89	51	152	73		89	51	152	73		89	51	152	73		89	51	152	73		89	51	152	73		89	51	152	73		89	51	152	73		89	51	152	73		89	51	152	73		89	51	152	73		89	51	152	73		89	51	152	73		89	51	152	73		89	51	152	73		89	51	152	73		89	51	152	73		89	51	152	73		89	51	152	73		89	51	152	73		89	51	152	73		89	51	152	73		89	51	152	73		89	51	152	73		89	51	152	73		89	51	152	73		89	51	152	73		89	51	152	73		89	51	LAELHADLK			0				N-Term(TMTpro); K9(TMTpro)	0	0	3	HCD	539.996	1617.97	-4.58081		16.1333	12925	Filtered_TMT_AMG510_batch2_SCoPE_2_F2_1_794.mgf
43963		Q15149	Plectin OS=Homo sapiens OX=9606 GN=PLEC PE=1 SV=3	04130	ü	134		49			85		49			85		49			85		49			85		49			85		49			85		49			85		49			85		49			85		49			85		49			85		49			85		49			85		49			85		49			85		49			85		49			85		49			85		49			85		49			85		49			85		49			85		49			85		49			85		49			85		49			85		49			85		49			85		49			85		49			85		49			85		49			85		49			85		49			85		49			85		49			85		49			85		49			85		49			85		49			85		49			85		49			85		49			85		49			85		49			85		49			85	MGIVGPEFK			0				N-Term(TMTpro); M1(Oxidation); K9(TMTpro)	0	0	2	HCD	801.466	1601.92	1.74477		16.1667	12956	Filtered_TMT_AMG510_batch2_SCoPE_2_F2_1_794.mgf
43964		Q15149	Plectin OS=Homo sapiens OX=9606 GN=PLEC PE=1 SV=3	02319	ü	204			63		141			63		141			63		141			63		141			63		141			63		141			63		141			63		141			63		141			63		141			63		141			63		141			63		141			63		141			63		141			63		141			63		141			63		141			63		141			63		141			63		141			63		141			63		141			63		141			63		141			63		141			63		141			63		141			63		141			63		141			63		141			63		141			63		141			63		141			63		141			63		141			63		141			63		141			63		141			63		141			63		141			63		141			63		141			63		141			63		141			63		141	AQVEQELTTLR			0				N-Term(TMTpro)	0	0	2	HCD	796.451	1591.9	-1.34906		16.2	12993	Filtered_TMT_AMG510_batch2_SCoPE_2_F2_1_794.mgf
43965		O60341	Lysine-specific histone demethylase 1A OS=Homo sapiens OX=9606 GN=KDM1A PE=1 SV=2	00796	ü	658				150	508				150	508				150	508				150	508				150	508				150	508				150	508				150	508				150	508				150	508				150	508				150	508				150	508				150	508				150	508				150	508				150	508				150	508				150	508				150	508				150	508				150	508				150	508				150	508				150	508				150	508				150	508				150	508				150	508				150	508				150	508				150	508				150	508				150	508				150	508				150	508				150	508				150	508				150	508				150	508				150	508				150	508				150	508				150	508				150	508				150	508	LFFAGEHTIR			0				N-Term(TMTpro)	0	0	3	HCD	498.949	1494.83	-4.90713		16.2333	13028	Filtered_TMT_AMG510_batch2_SCoPE_2_F2_1_794.mgf
43966		Q99961	Endophilin-A2 OS=Homo sapiens OX=9606 GN=SH3GL1 PE=1 SV=1	00129	ü	256	82			41	133	82			41	133	82			41	133	82			41	133	82			41	133	82			41	133	82			41	133	82			41	133	82			41	133	82			41	133	82			41	133	82			41	133	82			41	133	82			41	133	82			41	133	82			41	133	82			41	133	82			41	133	82			41	133	82			41	133	82			41	133	82			41	133	82			41	133	82			41	133	82			41	133	82			41	133	82			41	133	82			41	133	82			41	133	82			41	133	82			41	133	82			41	133	82			41	133	82			41	133	82			41	133	82			41	133	82			41	133	82			41	133	82			41	133	82			41	133	82			41	133	82			41	133	82			41	133	82			41	133	82			41	133	82			41	133	DSLDIEVK			0				N-Term(TMTpro); K8(TMTpro)	0	0	2	HCD	763.95	1526.89	0.665309		16.25	13057	Filtered_TMT_AMG510_batch2_SCoPE_2_F2_1_794.mgf
43967		P07814	Bifunctional glutamate/proline--tRNA ligase OS=Homo sapiens OX=9606 GN=EPRS1 PE=1 SV=5	01355	ü	486	95	113		131	147	95	113		131	147	95	113		131	147	95	113		131	147	95	113		131	147	95	113		131	147	95	113		131	147	95	113		131	147	95	113		131	147	95	113		131	147	95	113		131	147	95	113		131	147	95	113		131	147	95	113		131	147	95	113		131	147	95	113		131	147	95	113		131	147	95	113		131	147	95	113		131	147	95	113		131	147	95	113		131	147	95	113		131	147	95	113		131	147	95	113		131	147	95	113		131	147	95	113		131	147	95	113		131	147	95	113		131	147	95	113		131	147	95	113		131	147	95	113		131	147	95	113		131	147	95	113		131	147	95	113		131	147	95	113		131	147	95	113		131	147	95	113		131	147	95	113		131	147	95	113		131	147	95	113		131	147	95	113		131	147	95	113		131	147	95	113		131	147	95	113		131	147	95	113		131	147	95	113		131	147	FNHWELK			0	Shared			N-Term(TMTpro); K7(TMTpro)	0	0	3	HCD	527.969	1581.89	-6.00947		16.25	13059	Filtered_TMT_AMG510_batch2_SCoPE_2_F2_1_794.mgf
43968		P04075	Fructose-bisphosphate aldolase A OS=Homo sapiens OX=9606 GN=ALDOA PE=1 SV=2	00244	ü	371	106	105			160	106	105			160	106	105			160	106	105			160	106	105			160	106	105			160	106	105			160	106	105			160	106	105			160	106	105			160	106	105			160	106	105			160	106	105			160	106	105			160	106	105			160	106	105			160	106	105			160	106	105			160	106	105			160	106	105			160	106	105			160	106	105			160	106	105			160	106	105			160	106	105			160	106	105			160	106	105			160	106	105			160	106	105			160	106	105			160	106	105			160	106	105			160	106	105			160	106	105			160	106	105			160	106	105			160	106	105			160	106	105			160	106	105			160	106	105			160	106	105			160	106	105			160	106	105			160	106	105			160	106	105			160	106	105			160	FSHEEIAMATVTALR			0				N-Term(TMTpro); M8(Oxidation)	0	0	3	HCD	666.021	1996.05	0.119301		16.2833	13071	Filtered_TMT_AMG510_batch2_SCoPE_2_F2_1_794.mgf
43969		Q12849	G-rich sequence factor 1 OS=Homo sapiens OX=9606 GN=GRSF1 PE=1 SV=3	00341	ü	486		144	157	59	126		144	157	59	126		144	157	59	126		144	157	59	126		144	157	59	126		144	157	59	126		144	157	59	126		144	157	59	126		144	157	59	126		144	157	59	126		144	157	59	126		144	157	59	126		144	157	59	126		144	157	59	126		144	157	59	126		144	157	59	126		144	157	59	126		144	157	59	126		144	157	59	126		144	157	59	126		144	157	59	126		144	157	59	126		144	157	59	126		144	157	59	126		144	157	59	126		144	157	59	126		144	157	59	126		144	157	59	126		144	157	59	126		144	157	59	126		144	157	59	126		144	157	59	126		144	157	59	126		144	157	59	126		144	157	59	126		144	157	59	126		144	157	59	126		144	157	59	126		144	157	59	126		144	157	59	126		144	157	59	126		144	157	59	126		144	157	59	126		144	157	59	126		144	157	59	126		144	157	59	126	IASFPTAK			0				N-Term(TMTpro); K8(TMTpro)	0	0	2	HCD	721.947	1442.89	0.888622		16.3167	13082	Filtered_TMT_AMG510_batch2_SCoPE_2_F2_1_794.mgf
43970		P06576	ATP synthase subunit beta, mitochondrial OS=Homo sapiens OX=9606 GN=ATP5F1B PE=1 SV=3	00144	ü	79					79					79					79					79					79					79					79					79					79					79					79					79					79					79					79					79					79					79					79					79					79					79					79					79					79					79					79					79					79					79					79					79					79					79					79					79					79					79					79					79					79					79					79					79					79					79	IMNVIGEPIDER			0				N-Term(TMTpro); M2(Oxidation)	0	0	2	HCD	853.459	1705.91	-0.264125		16.3	13093	Filtered_TMT_AMG510_batch2_SCoPE_2_F2_1_794.mgf
43971		P13010	X-ray repair cross-complementing protein 5 OS=Homo sapiens OX=9606 GN=XRCC5 PE=1 SV=3	00275	ü	51				51					51					51					51					51					51					51					51					51					51					51					51					51					51					51					51					51					51					51					51					51					51					51					51					51					51					51					51					51					51					51					51					51					51					51					51					51					51					51					51					51					51					51					51					51					51		TWTVVDAK			0				N-Term(TMTpro); K8(TMTpro)	0	0	2	HCD	764.455	1527.9	-0.312892		16.3167	13116	Filtered_TMT_AMG510_batch2_SCoPE_2_F2_1_794.mgf
43972		Q99733; P55209	Nucleosome assembly protein 1-like 4 OS=Homo sapiens OX=9606 GN=NAP1L4 PE=1 SV=1 | Nucleosome assembly protein 1-like 1 OS=Homo sapiens OX=9606 GN=NAP1L1 PE=1 SV=1	00084; 00095	ü	1150	35	475	313	79	248	35	475	313	79	248	35	475	313	79	248	35	475	313	79	248	35	475	313	79	248	35	475	313	79	248	35	475	313	79	248	35	475	313	79	248	35	475	313	79	248	35	475	313	79	248	35	475	313	79	248	35	475	313	79	248	35	475	313	79	248	35	475	313	79	248	35	475	313	79	248	35	475	313	79	248	35	475	313	79	248	35	475	313	79	248	35	475	313	79	248	35	475	313	79	248	35	475	313	79	248	35	475	313	79	248	35	475	313	79	248	35	475	313	79	248	35	475	313	79	248	35	475	313	79	248	35	475	313	79	248	35	475	313	79	248	35	475	313	79	248	35	475	313	79	248	35	475	313	79	248	35	475	313	79	248	35	475	313	79	248	35	475	313	79	248	35	475	313	79	248	35	475	313	79	248	35	475	313	79	248	35	475	313	79	248	35	475	313	79	248	35	475	313	79	248	35	475	313	79	248	35	475	313	79	248	35	475	313	79	248	35	475	313	79	248	35	475	313	79	248	35	475	313	79	248	FYEEVHDLERK			0				N-Term(TMTpro); K11(TMTpro)	0	1	4	HCD	519.034	2073.11	-6.39564		16.35	13146	Filtered_TMT_AMG510_batch2_SCoPE_2_F2_1_794.mgf
43973		O00764	Pyridoxal kinase OS=Homo sapiens OX=9606 GN=PDXK PE=1 SV=1	00077	ü	53					53					53					53					53					53					53					53					53					53					53					53					53					53					53					53					53					53					53					53					53					53					53					53					53					53					53					53					53					53					53					53					53					53					53					53					53					53					53					53					53					53					53					53					53					53					53	YDYVLTGYTR			0				N-Term(TMTpro)	0	0	2	HCD	777.91	1554.81	0.675104		16.4	13196	Filtered_TMT_AMG510_batch2_SCoPE_2_F2_1_794.mgf
43974		P06733	Alpha-enolase OS=Homo sapiens OX=9606 GN=ENO1 PE=1 SV=2	00093	ü	62					62					62					62					62					62					62					62					62					62					62					62					62					62					62					62					62					62					62					62					62					62					62					62					62					62					62					62					62					62					62					62					62					62					62					62					62					62					62					62					62					62					62					62					62					62					62	LMIEMDGTENK			0	Shared			N-Term(TMTpro); M2(Oxidation); K11(TMTpro)	0	0	2	HCD	953	1904.99	-0.943247		16.4333	13210	Filtered_TMT_AMG510_batch2_SCoPE_2_F2_1_794.mgf
43975		P28482	Mitogen-activated protein kinase 1 OS=Homo sapiens OX=9606 GN=MAPK1 PE=1 SV=3	00345	ü	259	92		66	59	42	92		66	59	42	92		66	59	42	92		66	59	42	92		66	59	42	92		66	59	42	92		66	59	42	92		66	59	42	92		66	59	42	92		66	59	42	92		66	59	42	92		66	59	42	92		66	59	42	92		66	59	42	92		66	59	42	92		66	59	42	92		66	59	42	92		66	59	42	92		66	59	42	92		66	59	42	92		66	59	42	92		66	59	42	92		66	59	42	92		66	59	42	92		66	59	42	92		66	59	42	92		66	59	42	92		66	59	42	92		66	59	42	92		66	59	42	92		66	59	42	92		66	59	42	92		66	59	42	92		66	59	42	92		66	59	42	92		66	59	42	92		66	59	42	92		66	59	42	92		66	59	42	92		66	59	42	92		66	59	42	92		66	59	42	92		66	59	42	92		66	59	42	92		66	59	42	92		66	59	42	ELIFEETAR			0				N-Term(TMTpro)	0	0	2	HCD	706.392	1411.78	1.74569		16.4333	13251	Filtered_TMT_AMG510_batch2_SCoPE_2_F2_1_794.mgf
43976		P11021	Endoplasmic reticulum chaperone BiP OS=Homo sapiens OX=9606 GN=HSPA5 PE=1 SV=2	00186	ü	345	43		53	162	87	43		53	162	87	43		53	162	87	43		53	162	87	43		53	162	87	43		53	162	87	43		53	162	87	43		53	162	87	43		53	162	87	43		53	162	87	43		53	162	87	43		53	162	87	43		53	162	87	43		53	162	87	43		53	162	87	43		53	162	87	43		53	162	87	43		53	162	87	43		53	162	87	43		53	162	87	43		53	162	87	43		53	162	87	43		53	162	87	43		53	162	87	43		53	162	87	43		53	162	87	43		53	162	87	43		53	162	87	43		53	162	87	43		53	162	87	43		53	162	87	43		53	162	87	43		53	162	87	43		53	162	87	43		53	162	87	43		53	162	87	43		53	162	87	43		53	162	87	43		53	162	87	43		53	162	87	43		53	162	87	43		53	162	87	43		53	162	87	43		53	162	87	43		53	162	87	43		53	162	87	DAGTIAGLNVMR			0	Shared			N-Term(TMTpro)	0	0	2	HCD	761.423	1521.84	0.210051		16.45	13258	Filtered_TMT_AMG510_batch2_SCoPE_2_F2_1_794.mgf
43977		Q15046	Lysine--tRNA ligase OS=Homo sapiens OX=9606 GN=KARS1 PE=1 SV=3	00306	ü	595		67		147	381		67		147	381		67		147	381		67		147	381		67		147	381		67		147	381		67		147	381		67		147	381		67		147	381		67		147	381		67		147	381		67		147	381		67		147	381		67		147	381		67		147	381		67		147	381		67		147	381		67		147	381		67		147	381		67		147	381		67		147	381		67		147	381		67		147	381		67		147	381		67		147	381		67		147	381		67		147	381		67		147	381		67		147	381		67		147	381		67		147	381		67		147	381		67		147	381		67		147	381		67		147	381		67		147	381		67		147	381		67		147	381		67		147	381		67		147	381		67		147	381		67		147	381		67		147	381		67		147	381		67		147	381		67		147	381	MLVVGGIDR			0				N-Term(TMTpro)	0	0	2	HCD	632.373	1263.74	-2.18026		16.45	13268	Filtered_TMT_AMG510_batch2_SCoPE_2_F2_1_794.mgf
43978		Q14764	Major vault protein OS=Homo sapiens OX=9606 GN=MVP PE=1 SV=4	00010	ü	145					145					145					145					145					145					145					145					145					145					145					145					145					145					145					145					145					145					145					145					145					145					145					145					145					145					145					145					145					145					145					145					145					145					145					145					145					145					145					145					145					145					145					145					145					145					145	IPPYHYIHVLDQNSNVSR			0				N-Term(TMTpro)	0	0	4	HCD	614.829	2456.29	-3.34766		16.45	13269	Filtered_TMT_AMG510_batch2_SCoPE_2_F2_1_794.mgf
43979		P04406	Glyceraldehyde-3-phosphate dehydrogenase OS=Homo sapiens OX=9606 GN=GAPDH PE=1 SV=3	00324	ü	583		167	129	122	165		167	129	122	165		167	129	122	165		167	129	122	165		167	129	122	165		167	129	122	165		167	129	122	165		167	129	122	165		167	129	122	165		167	129	122	165		167	129	122	165		167	129	122	165		167	129	122	165		167	129	122	165		167	129	122	165		167	129	122	165		167	129	122	165		167	129	122	165		167	129	122	165		167	129	122	165		167	129	122	165		167	129	122	165		167	129	122	165		167	129	122	165		167	129	122	165		167	129	122	165		167	129	122	165		167	129	122	165		167	129	122	165		167	129	122	165		167	129	122	165		167	129	122	165		167	129	122	165		167	129	122	165		167	129	122	165		167	129	122	165		167	129	122	165		167	129	122	165		167	129	122	165		167	129	122	165		167	129	122	165		167	129	122	165		167	129	122	165		167	129	122	165		167	129	122	165		167	129	122	165	VVDLMAHMASKE			0	Shared			N-Term(TMTpro); M8(Oxidation); K11(TMTpro)	0	1	3	HCD	652.357	1955.06	-1.29318		16.4667	13295	Filtered_TMT_AMG510_batch2_SCoPE_2_F2_1_794.mgf
43980		P26583	High mobility group protein B2 OS=Homo sapiens OX=9606 GN=HMGB2 PE=1 SV=2	00128	ü	0																																																																																																																																																																																																																																							KLGEMWSEQSAK			0	No Quan Values			N-Term(TMTpro); K1(TMTpro); K12(TMTpro)	0	1	3	HCD	769.44	2306.3	2.26827		16.4833	13314	Filtered_TMT_AMG510_batch2_SCoPE_2_F2_1_794.mgf
43981		P22314	Ubiquitin-like modifier-activating enzyme 1 OS=Homo sapiens OX=9606 GN=UBA1 PE=1 SV=3	00593	ü	540	115	142		148	135	115	142		148	135	115	142		148	135	115	142		148	135	115	142		148	135	115	142		148	135	115	142		148	135	115	142		148	135	115	142		148	135	115	142		148	135	115	142		148	135	115	142		148	135	115	142		148	135	115	142		148	135	115	142		148	135	115	142		148	135	115	142		148	135	115	142		148	135	115	142		148	135	115	142		148	135	115	142		148	135	115	142		148	135	115	142		148	135	115	142		148	135	115	142		148	135	115	142		148	135	115	142		148	135	115	142		148	135	115	142		148	135	115	142		148	135	115	142		148	135	115	142		148	135	115	142		148	135	115	142		148	135	115	142		148	135	115	142		148	135	115	142		148	135	115	142		148	135	115	142		148	135	115	142		148	135	115	142		148	135	115	142		148	135	115	142		148	135	115	142		148	135	115	142		148	135	115	142		148	135	KPLLESGTLGTK			0				N-Term(TMTpro); K1(TMTpro); K12(TMTpro)	0	0	3	HCD	719.454	2156.35	-0.259052		16.5	13320	Filtered_TMT_AMG510_batch2_SCoPE_2_F2_1_794.mgf
43982		P00558	Phosphoglycerate kinase 1 OS=Homo sapiens OX=9606 GN=PGK1 PE=1 SV=3	00057	ü	353			53	88	212			53	88	212			53	88	212			53	88	212			53	88	212			53	88	212			53	88	212			53	88	212			53	88	212			53	88	212			53	88	212			53	88	212			53	88	212			53	88	212			53	88	212			53	88	212			53	88	212			53	88	212			53	88	212			53	88	212			53	88	212			53	88	212			53	88	212			53	88	212			53	88	212			53	88	212			53	88	212			53	88	212			53	88	212			53	88	212			53	88	212			53	88	212			53	88	212			53	88	212			53	88	212			53	88	212			53	88	212			53	88	212			53	88	212			53	88	212			53	88	212			53	88	212			53	88	212			53	88	212			53	88	212			53	88	212	SVVLMSHLGRPDGVPMPDK			0				N-Term(TMTpro); M5(Oxidation); K19(TMTpro)	0	0	4	HCD	665.619	2659.45	-0.965298		16.5	13321	Filtered_TMT_AMG510_batch2_SCoPE_2_F2_1_794.mgf
43983		P18206	Vinculin OS=Homo sapiens OX=9606 GN=VCL PE=1 SV=4	00890	ü	135				64	71				64	71				64	71				64	71				64	71				64	71				64	71				64	71				64	71				64	71				64	71				64	71				64	71				64	71				64	71				64	71				64	71				64	71				64	71				64	71				64	71				64	71				64	71				64	71				64	71				64	71				64	71				64	71				64	71				64	71				64	71				64	71				64	71				64	71				64	71				64	71				64	71				64	71				64	71				64	71				64	71				64	71				64	71				64	71				64	71				64	71	AGEVINQPMMMAAR			0				N-Term(TMTpro)	0	0	2	HCD	911.967	1822.93	-1.74989		16.5167	13324	Filtered_TMT_AMG510_batch2_SCoPE_2_F2_1_794.mgf
43984		P41250	Glycine--tRNA ligase OS=Homo sapiens OX=9606 GN=GARS1 PE=1 SV=3	00723	ü	157				108	49				108	49				108	49				108	49				108	49				108	49				108	49				108	49				108	49				108	49				108	49				108	49				108	49				108	49				108	49				108	49				108	49				108	49				108	49				108	49				108	49				108	49				108	49				108	49				108	49				108	49				108	49				108	49				108	49				108	49				108	49				108	49				108	49				108	49				108	49				108	49				108	49				108	49				108	49				108	49				108	49				108	49				108	49				108	49				108	49				108	49	YPLFEGQETGKK			0				N-Term(TMTpro); K11(TMTpro); K12(TMTpro)	0	1	3	HCD	770.45	2309.33	1.01811		16.5333	13359	Filtered_TMT_AMG510_batch2_SCoPE_2_F2_1_794.mgf
43985		P26373	60S ribosomal protein L13 OS=Homo sapiens OX=9606 GN=RPL13 PE=1 SV=4	00146	ü	299		59	98	51	91		59	98	51	91		59	98	51	91		59	98	51	91		59	98	51	91		59	98	51	91		59	98	51	91		59	98	51	91		59	98	51	91		59	98	51	91		59	98	51	91		59	98	51	91		59	98	51	91		59	98	51	91		59	98	51	91		59	98	51	91		59	98	51	91		59	98	51	91		59	98	51	91		59	98	51	91		59	98	51	91		59	98	51	91		59	98	51	91		59	98	51	91		59	98	51	91		59	98	51	91		59	98	51	91		59	98	51	91		59	98	51	91		59	98	51	91		59	98	51	91		59	98	51	91		59	98	51	91		59	98	51	91		59	98	51	91		59	98	51	91		59	98	51	91		59	98	51	91		59	98	51	91		59	98	51	91		59	98	51	91		59	98	51	91		59	98	51	91		59	98	51	91		59	98	51	91		59	98	51	91	LATQLTGPVMPVR			0				N-Term(TMTpro); M10(Oxidation)	0	0	2	HCD	851.994	1702.98	-2.10908		16.5667	13386	Filtered_TMT_AMG510_batch2_SCoPE_2_F2_1_794.mgf
43986		P30084	Enoyl-CoA hydratase, mitochondrial OS=Homo sapiens OX=9606 GN=ECHS1 PE=1 SV=4	00274	ü	73					73					73					73					73					73					73					73					73					73					73					73					73					73					73					73					73					73					73					73					73					73					73					73					73					73					73					73					73					73					73					73					73					73					73					73					73					73					73					73					73					73					73					73					73					73					73	EGMTAFVEK			0				N-Term(TMTpro); K9(TMTpro)	0	0	2	HCD	810.453	1619.9	1.53218		16.5833	13420	Filtered_TMT_AMG510_batch2_SCoPE_2_F2_1_794.mgf
43987		Q92499	ATP-dependent RNA helicase DDX1 OS=Homo sapiens OX=9606 GN=DDX1 PE=1 SV=2	00679	ü	189	80		44	65		80		44	65		80		44	65		80		44	65		80		44	65		80		44	65		80		44	65		80		44	65		80		44	65		80		44	65		80		44	65		80		44	65		80		44	65		80		44	65		80		44	65		80		44	65		80		44	65		80		44	65		80		44	65		80		44	65		80		44	65		80		44	65		80		44	65		80		44	65		80		44	65		80		44	65		80		44	65		80		44	65		80		44	65		80		44	65		80		44	65		80		44	65		80		44	65		80		44	65		80		44	65		80		44	65		80		44	65		80		44	65		80		44	65		80		44	65		80		44	65		80		44	65		80		44	65		80		44	65		80		44	65		80		44	65		VPVDEFDGK			0				N-Term(TMTpro); K9(TMTpro)	0	0	2	HCD	807.457	1613.91	2.7429		16.65	13491	Filtered_TMT_AMG510_batch2_SCoPE_2_F2_1_794.mgf
43988		P05783; P08727	Keratin, type I cytoskeletal 18 OS=Homo sapiens OX=9606 GN=KRT18 PE=1 SV=2 | Keratin, type I cytoskeletal 19 OS=Homo sapiens OX=9606 GN=KRT19 PE=1 SV=4	00151; 00150	ü	570	61		144	249	116	61		144	249	116	61		144	249	116	61		144	249	116	61		144	249	116	61		144	249	116	61		144	249	116	61		144	249	116	61		144	249	116	61		144	249	116	61		144	249	116	61		144	249	116	61		144	249	116	61		144	249	116	61		144	249	116	61		144	249	116	61		144	249	116	61		144	249	116	61		144	249	116	61		144	249	116	61		144	249	116	61		144	249	116	61		144	249	116	61		144	249	116	61		144	249	116	61		144	249	116	61		144	249	116	61		144	249	116	61		144	249	116	61		144	249	116	61		144	249	116	61		144	249	116	61		144	249	116	61		144	249	116	61		144	249	116	61		144	249	116	61		144	249	116	61		144	249	116	61		144	249	116	61		144	249	116	61		144	249	116	61		144	249	116	61		144	249	116	61		144	249	116	61		144	249	116	61		144	249	116	IVLQIDNAR			0	Shared			N-Term(TMTpro)	0	0	2	HCD	673.412	1345.82	2.60383		16.6667	13512	Filtered_TMT_AMG510_batch2_SCoPE_2_F2_1_794.mgf
43989		P04075	Fructose-bisphosphate aldolase A OS=Homo sapiens OX=9606 GN=ALDOA PE=1 SV=2	00001	ü	254			31	69	154			31	69	154			31	69	154			31	69	154			31	69	154			31	69	154			31	69	154			31	69	154			31	69	154			31	69	154			31	69	154			31	69	154			31	69	154			31	69	154			31	69	154			31	69	154			31	69	154			31	69	154			31	69	154			31	69	154			31	69	154			31	69	154			31	69	154			31	69	154			31	69	154			31	69	154			31	69	154			31	69	154			31	69	154			31	69	154			31	69	154			31	69	154			31	69	154			31	69	154			31	69	154			31	69	154			31	69	154			31	69	154			31	69	154			31	69	154			31	69	154			31	69	154			31	69	154			31	69	154			31	69	154			31	69	154	MPYQYPALTPEQK			0	Shared			N-Term(Prot)(Met-loss); N-Term(TMTpro); K13(TMTpro)	0	0	3	HCD	681.717	2043.14	-1.74195		16.6833	13531	Filtered_TMT_AMG510_batch2_SCoPE_2_F2_1_794.mgf
43990		Q9Y5K6	CD2-associated protein OS=Homo sapiens OX=9606 GN=CD2AP PE=1 SV=1	00347	ü	115		68	47				68	47				68	47				68	47				68	47				68	47				68	47				68	47				68	47				68	47				68	47				68	47				68	47				68	47				68	47				68	47				68	47				68	47				68	47				68	47				68	47				68	47				68	47				68	47				68	47				68	47				68	47				68	47				68	47				68	47				68	47				68	47				68	47				68	47				68	47				68	47				68	47				68	47				68	47				68	47				68	47				68	47				68	47				68	47				68	47				68	47			APAPKPELIAAEK			0				N-Term(TMTpro); K5(TMTpro); K13(TMTpro)	0	0	3	HCD	749.804	2247.4	3.12637		16.6833	13536	Filtered_TMT_AMG510_batch2_SCoPE_2_F2_1_794.mgf
43991		P11142	Heat shock cognate 71 kDa protein OS=Homo sapiens OX=9606 GN=HSPA8 PE=1 SV=1	00540	ü	177		102			75		102			75		102			75		102			75		102			75		102			75		102			75		102			75		102			75		102			75		102			75		102			75		102			75		102			75		102			75		102			75		102			75		102			75		102			75		102			75		102			75		102			75		102			75		102			75		102			75		102			75		102			75		102			75		102			75		102			75		102			75		102			75		102			75		102			75		102			75		102			75		102			75		102			75		102			75		102			75		102			75		102			75		102			75		102			75		102			75		102			75	NSLESYAFNMK			0				N-Term(TMTpro); M10(Oxidation); K11(TMTpro)	0	0	2	HCD	964.508	1928.01	0.377439		16.7167	13551	Filtered_TMT_AMG510_batch2_SCoPE_2_F2_1_794.mgf
43992		P13667	Protein disulfide-isomerase A4 OS=Homo sapiens OX=9606 GN=PDIA4 PE=1 SV=2	00486	ü	55				55					55					55					55					55					55					55					55					55					55					55					55					55					55					55					55					55					55					55					55					55					55					55					55					55					55					55					55					55					55					55					55					55					55					55					55					55					55					55					55					55					55					55					55					55					55		FAMEPEEFDSDTLR			0				N-Term(TMTpro); M3(Oxidation)	0	0	2	HCD	1003.97	2006.94	1.17725		16.7333	13568	Filtered_TMT_AMG510_batch2_SCoPE_2_F2_1_794.mgf
43993		P12277	Creatine kinase B-type OS=Homo sapiens OX=9606 GN=CKB PE=1 SV=1	00014	ü	177			54	52	71			54	52	71			54	52	71			54	52	71			54	52	71			54	52	71			54	52	71			54	52	71			54	52	71			54	52	71			54	52	71			54	52	71			54	52	71			54	52	71			54	52	71			54	52	71			54	52	71			54	52	71			54	52	71			54	52	71			54	52	71			54	52	71			54	52	71			54	52	71			54	52	71			54	52	71			54	52	71			54	52	71			54	52	71			54	52	71			54	52	71			54	52	71			54	52	71			54	52	71			54	52	71			54	52	71			54	52	71			54	52	71			54	52	71			54	52	71			54	52	71			54	52	71			54	52	71			54	52	71			54	52	71			54	52	71	FPAEDEFPDLSAHNNHMAK			0				N-Term(TMTpro); M17(Oxidation); K19(TMTpro)	0	0	4	HCD	699.351	2794.38	2.55273		16.7167	13570	Filtered_TMT_AMG510_batch2_SCoPE_2_F2_1_794.mgf
43994		P07737	Profilin-1 OS=Homo sapiens OX=9606 GN=PFN1 PE=1 SV=2	00092	ü	106					106					106					106					106					106					106					106					106					106					106					106					106					106					106					106					106					106					106					106					106					106					106					106					106					106					106					106					106					106					106					106					106					106					106					106					106					106					106					106					106					106					106					106					106					106					106	STGGAPTFNVTVTK			0	Shared			N-Term(TMTpro); K14(TMTpro)	0	0	2	HCD	994.566	1988.13	-2.90357		16.7333	13581	Filtered_TMT_AMG510_batch2_SCoPE_2_F2_1_794.mgf
43995		Q99623	Prohibitin-2 OS=Homo sapiens OX=9606 GN=PHB2 PE=1 SV=2	00148	ü	125	65	60				65	60				65	60				65	60				65	60				65	60				65	60				65	60				65	60				65	60				65	60				65	60				65	60				65	60				65	60				65	60				65	60				65	60				65	60				65	60				65	60				65	60				65	60				65	60				65	60				65	60				65	60				65	60				65	60				65	60				65	60				65	60				65	60				65	60				65	60				65	60				65	60				65	60				65	60				65	60				65	60				65	60				65	60				65	60				65	60				65	60				FNASQLITQR			0				N-Term(TMTpro)	0	0	2	HCD	741.425	1481.84	1.84885		16.7167	13583	Filtered_TMT_AMG510_batch2_SCoPE_2_F2_1_794.mgf
43996		O14950	Myosin regulatory light chain 12B OS=Homo sapiens OX=9606 GN=MYL12B PE=1 SV=2	00036	ü	76		76					76					76					76					76					76					76					76					76					76					76					76					76					76					76					76					76					76					76					76					76					76					76					76					76					76					76					76					76					76					76					76					76					76					76					76					76					76					76					76					76					76					76					76					76					76				EAFNMIDQNRDGFIDK			0				N-Term(TMTpro); M5(Oxidation); K16(TMTpro)	0	1	3	HCD	846.438	2537.3	2.09964		16.75	13610	Filtered_TMT_AMG510_batch2_SCoPE_2_F2_1_794.mgf
43997		Q7KZF4	Staphylococcal nuclease domain-containing protein 1 OS=Homo sapiens OX=9606 GN=SND1 PE=1 SV=1	00740	ü	73					73					73					73					73					73					73					73					73					73					73					73					73					73					73					73					73					73					73					73					73					73					73					73					73					73					73					73					73					73					73					73					73					73					73					73					73					73					73					73					73					73					73					73					73					73					73	FVDGEWYR			0	Shared			N-Term(TMTpro)	0	0	2	HCD	688.354	1375.7	2.72884		16.75	13611	Filtered_TMT_AMG510_batch2_SCoPE_2_F2_1_794.mgf
43998		Q16629	Serine/arginine-rich splicing factor 7 OS=Homo sapiens OX=9606 GN=SRSF7 PE=1 SV=1	00030	ü	143	81			62		81			62		81			62		81			62		81			62		81			62		81			62		81			62		81			62		81			62		81			62		81			62		81			62		81			62		81			62		81			62		81			62		81			62		81			62		81			62		81			62		81			62		81			62		81			62		81			62		81			62		81			62		81			62		81			62		81			62		81			62		81			62		81			62		81			62		81			62		81			62		81			62		81			62		81			62		81			62		81			62		81			62		81			62		81			62		81			62		81			62		AFSYYGPLR			0				N-Term(TMTpro)	0	0	2	HCD	689.379	1377.75	0.916844		16.7833	13651	Filtered_TMT_AMG510_batch2_SCoPE_2_F2_1_794.mgf
43999		P68363	Tubulin alpha-1B chain OS=Homo sapiens OX=9606 GN=TUBA1B PE=1 SV=1	00431	ü	34					34					34					34					34					34					34					34					34					34					34					34					34					34					34					34					34					34					34					34					34					34					34					34					34					34					34					34					34					34					34					34					34					34					34					34					34					34					34					34					34					34					34					34					34					34					34	DYEEVGVDSVEGEGEEEGEEY			0				N-Term(TMTpro)	0	0	2	HCD	1327.06	2653.11	-1.37669		16.8	13654	Filtered_TMT_AMG510_batch2_SCoPE_2_F2_1_794.mgf
44000		P36542	ATP synthase subunit gamma, mitochondrial OS=Homo sapiens OX=9606 GN=ATP5F1C PE=1 SV=1	00271	ü	247	133	69		45		133	69		45		133	69		45		133	69		45		133	69		45		133	69		45		133	69		45		133	69		45		133	69		45		133	69		45		133	69		45		133	69		45		133	69		45		133	69		45		133	69		45		133	69		45		133	69		45		133	69		45		133	69		45		133	69		45		133	69		45		133	69		45		133	69		45		133	69		45		133	69		45		133	69		45		133	69		45		133	69		45		133	69		45		133	69		45		133	69		45		133	69		45		133	69		45		133	69		45		133	69		45		133	69		45		133	69		45		133	69		45		133	69		45		133	69		45		133	69		45		133	69		45		133	69		45		133	69		45		133	69		45		133	69		45		LTLTFNR			0				N-Term(TMTpro)	0	0	2	HCD	584.852	1168.7	-3.83925		16.7833	13661	Filtered_TMT_AMG510_batch2_SCoPE_2_F2_1_794.mgf
44001		Q02878	60S ribosomal protein L6 OS=Homo sapiens OX=9606 GN=RPL6 PE=1 SV=3	00088	ü	321	127	93			101	127	93			101	127	93			101	127	93			101	127	93			101	127	93			101	127	93			101	127	93			101	127	93			101	127	93			101	127	93			101	127	93			101	127	93			101	127	93			101	127	93			101	127	93			101	127	93			101	127	93			101	127	93			101	127	93			101	127	93			101	127	93			101	127	93			101	127	93			101	127	93			101	127	93			101	127	93			101	127	93			101	127	93			101	127	93			101	127	93			101	127	93			101	127	93			101	127	93			101	127	93			101	127	93			101	127	93			101	127	93			101	127	93			101	127	93			101	127	93			101	127	93			101	127	93			101	127	93			101	127	93			101	127	93			101	VLATVTKPVGGDK			0				N-Term(TMTpro); K7(TMTpro); K13(TMTpro)	0	0	3	HCD	733.132	2197.38	2.95781		16.8	13667	Filtered_TMT_AMG510_batch2_SCoPE_2_F2_1_794.mgf
44002		P49327	Fatty acid synthase OS=Homo sapiens OX=9606 GN=FASN PE=1 SV=3	00523	ü	157			88	69				88	69				88	69				88	69				88	69				88	69				88	69				88	69				88	69				88	69				88	69				88	69				88	69				88	69				88	69				88	69				88	69				88	69				88	69				88	69				88	69				88	69				88	69				88	69				88	69				88	69				88	69				88	69				88	69				88	69				88	69				88	69				88	69				88	69				88	69				88	69				88	69				88	69				88	69				88	69				88	69				88	69				88	69				88	69				88	69				88	69		SDEAVKPFGLK			0				N-Term(TMTpro); K6(TMTpro); K11(TMTpro)	0	0	3	HCD	701.758	2103.26	-1.8063		16.8	13676	Filtered_TMT_AMG510_batch2_SCoPE_2_F2_1_794.mgf
44003		P00338	L-lactate dehydrogenase A chain OS=Homo sapiens OX=9606 GN=LDHA PE=1 SV=2	00060	ü	503	179		56	91	177	179		56	91	177	179		56	91	177	179		56	91	177	179		56	91	177	179		56	91	177	179		56	91	177	179		56	91	177	179		56	91	177	179		56	91	177	179		56	91	177	179		56	91	177	179		56	91	177	179		56	91	177	179		56	91	177	179		56	91	177	179		56	91	177	179		56	91	177	179		56	91	177	179		56	91	177	179		56	91	177	179		56	91	177	179		56	91	177	179		56	91	177	179		56	91	177	179		56	91	177	179		56	91	177	179		56	91	177	179		56	91	177	179		56	91	177	179		56	91	177	179		56	91	177	179		56	91	177	179		56	91	177	179		56	91	177	179		56	91	177	179		56	91	177	179		56	91	177	179		56	91	177	179		56	91	177	179		56	91	177	179		56	91	177	179		56	91	177	179		56	91	177	179		56	91	177	179		56	91	177	GEMMDLQHGSLFLR			0				N-Term(TMTpro); M3(Oxidation)	0	0	3	HCD	651.998	1953.98	-3.23406		16.8667	13760	Filtered_TMT_AMG510_batch2_SCoPE_2_F2_1_794.mgf
44004		Q16629	Serine/arginine-rich splicing factor 7 OS=Homo sapiens OX=9606 GN=SRSF7 PE=1 SV=1	00030	ü	0																																																																																																																																																																																																																																							AFSYYGPLR			0				N-Term(TMTpro)	0	0	2	HCD	689.378	1377.75	0.290034		16.9	13805	Filtered_TMT_AMG510_batch2_SCoPE_2_F2_1_794.mgf
44005		Q15233	Non-POU domain-containing octamer-binding protein OS=Homo sapiens OX=9606 GN=NONO PE=1 SV=4	00273	ü	1158	206	179	185	123	465	206	179	185	123	465	206	179	185	123	465	206	179	185	123	465	206	179	185	123	465	206	179	185	123	465	206	179	185	123	465	206	179	185	123	465	206	179	185	123	465	206	179	185	123	465	206	179	185	123	465	206	179	185	123	465	206	179	185	123	465	206	179	185	123	465	206	179	185	123	465	206	179	185	123	465	206	179	185	123	465	206	179	185	123	465	206	179	185	123	465	206	179	185	123	465	206	179	185	123	465	206	179	185	123	465	206	179	185	123	465	206	179	185	123	465	206	179	185	123	465	206	179	185	123	465	206	179	185	123	465	206	179	185	123	465	206	179	185	123	465	206	179	185	123	465	206	179	185	123	465	206	179	185	123	465	206	179	185	123	465	206	179	185	123	465	206	179	185	123	465	206	179	185	123	465	206	179	185	123	465	206	179	185	123	465	206	179	185	123	465	206	179	185	123	465	206	179	185	123	465	206	179	185	123	465	206	179	185	123	465	206	179	185	123	465	206	179	185	123	465	206	179	185	123	465	ALIEMEK			0	Shared			N-Term(TMTpro); K7(TMTpro)	0	0	2	HCD	721.434	1441.86	2.32323		16.9667	13812	Filtered_TMT_AMG510_batch2_SCoPE_2_F2_1_794.mgf
44006		Q9Y696	Chloride intracellular channel protein 4 OS=Homo sapiens OX=9606 GN=CLIC4 PE=1 SV=4	00239	ü	31		31					31					31					31					31					31					31					31					31					31					31					31					31					31					31					31					31					31					31					31					31					31					31					31					31					31					31					31					31					31					31					31					31					31					31					31					31					31					31					31					31					31					31					31					31					31				EVEIAYSDVAK			0				N-Term(TMTpro); K11(TMTpro)	0	0	2	HCD	916.518	1832.03	-0.205438		16.9667	13819	Filtered_TMT_AMG510_batch2_SCoPE_2_F2_1_794.mgf
44007		P62191	26S proteasome regulatory subunit 4 OS=Homo sapiens OX=9606 GN=PSMC1 PE=1 SV=1	00250	ü	133			133					133					133					133					133					133					133					133					133					133					133					133					133					133					133					133					133					133					133					133					133					133					133					133					133					133					133					133					133					133					133					133					133					133					133					133					133					133					133					133					133					133					133					133					133					133			VVGSELIQK			0				N-Term(TMTpro); K9(TMTpro)	0	0	2	HCD	790.998	1580.99	1.86691		16.9167	13820	Filtered_TMT_AMG510_batch2_SCoPE_2_F2_1_794.mgf
44008		P50990	T-complex protein 1 subunit theta OS=Homo sapiens OX=9606 GN=CCT8 PE=1 SV=4	00368	ü	67					67					67					67					67					67					67					67					67					67					67					67					67					67					67					67					67					67					67					67					67					67					67					67					67					67					67					67					67					67					67					67					67					67					67					67					67					67					67					67					67					67					67					67					67					67					67	EDGAISTIVLR			0				N-Term(TMTpro)	0	0	2	HCD	739.434	1477.86	4.18861		16.95	13841	Filtered_TMT_AMG510_batch2_SCoPE_2_F2_1_794.mgf
44009		Q15149	Plectin OS=Homo sapiens OX=9606 GN=PLEC PE=1 SV=3	01227	ü	684	404	83	92	105		404	83	92	105		404	83	92	105		404	83	92	105		404	83	92	105		404	83	92	105		404	83	92	105		404	83	92	105		404	83	92	105		404	83	92	105		404	83	92	105		404	83	92	105		404	83	92	105		404	83	92	105		404	83	92	105		404	83	92	105		404	83	92	105		404	83	92	105		404	83	92	105		404	83	92	105		404	83	92	105		404	83	92	105		404	83	92	105		404	83	92	105		404	83	92	105		404	83	92	105		404	83	92	105		404	83	92	105		404	83	92	105		404	83	92	105		404	83	92	105		404	83	92	105		404	83	92	105		404	83	92	105		404	83	92	105		404	83	92	105		404	83	92	105		404	83	92	105		404	83	92	105		404	83	92	105		404	83	92	105		404	83	92	105		404	83	92	105		404	83	92	105		404	83	92	105		404	83	92	105		TISLVIR			0	Shared			N-Term(TMTpro)	0	0	2	HCD	553.364	1105.72	-4.81537		17	13887	Filtered_TMT_AMG510_batch2_SCoPE_2_F2_1_794.mgf
44010		P08238	Heat shock protein HSP 90-beta OS=Homo sapiens OX=9606 GN=HSP90AB1 PE=1 SV=4	00073	ü	501	68	243	70	39	81	68	243	70	39	81	68	243	70	39	81	68	243	70	39	81	68	243	70	39	81	68	243	70	39	81	68	243	70	39	81	68	243	70	39	81	68	243	70	39	81	68	243	70	39	81	68	243	70	39	81	68	243	70	39	81	68	243	70	39	81	68	243	70	39	81	68	243	70	39	81	68	243	70	39	81	68	243	70	39	81	68	243	70	39	81	68	243	70	39	81	68	243	70	39	81	68	243	70	39	81	68	243	70	39	81	68	243	70	39	81	68	243	70	39	81	68	243	70	39	81	68	243	70	39	81	68	243	70	39	81	68	243	70	39	81	68	243	70	39	81	68	243	70	39	81	68	243	70	39	81	68	243	70	39	81	68	243	70	39	81	68	243	70	39	81	68	243	70	39	81	68	243	70	39	81	68	243	70	39	81	68	243	70	39	81	68	243	70	39	81	68	243	70	39	81	68	243	70	39	81	68	243	70	39	81	68	243	70	39	81	68	243	70	39	81	68	243	70	39	81	68	243	70	39	81	IDIIPNPQER			0				N-Term(TMTpro)	0	0	2	HCD	749.931	1498.85	-0.638359		16.9833	13906	Filtered_TMT_AMG510_batch2_SCoPE_2_F2_1_794.mgf
44011		Q9Y5B9	FACT complex subunit SPT16 OS=Homo sapiens OX=9606 GN=SUPT16H PE=1 SV=1	00134	ü	287			149	65	73			149	65	73			149	65	73			149	65	73			149	65	73			149	65	73			149	65	73			149	65	73			149	65	73			149	65	73			149	65	73			149	65	73			149	65	73			149	65	73			149	65	73			149	65	73			149	65	73			149	65	73			149	65	73			149	65	73			149	65	73			149	65	73			149	65	73			149	65	73			149	65	73			149	65	73			149	65	73			149	65	73			149	65	73			149	65	73			149	65	73			149	65	73			149	65	73			149	65	73			149	65	73			149	65	73			149	65	73			149	65	73			149	65	73			149	65	73			149	65	73			149	65	73			149	65	73			149	65	73			149	65	73			149	65	73	IGVFSK			0	Shared			N-Term(TMTpro); K6(TMTpro)	0	0	2	HCD	629.904	1258.8	-0.711282		17	13928	Filtered_TMT_AMG510_batch2_SCoPE_2_F2_1_794.mgf
44012		P08727	Keratin, type I cytoskeletal 19 OS=Homo sapiens OX=9606 GN=KRT19 PE=1 SV=4	00227	ü	108				108					108					108					108					108					108					108					108					108					108					108					108					108					108					108					108					108					108					108					108					108					108					108					108					108					108					108					108					108					108					108					108					108					108					108					108					108					108					108					108					108					108					108					108					108					108		GQVGGQVSVEVDSAPGTDLAK			0				N-Term(TMTpro); K21(TMTpro)	0	0	3	HCD	874.817	2622.44	5.54184		17.0167	13937	Filtered_TMT_AMG510_batch2_SCoPE_2_F2_1_794.mgf
44013		P31947	14-3-3 protein sigma OS=Homo sapiens OX=9606 GN=SFN PE=1 SV=1	00019	ü	164	101		63			101		63			101		63			101		63			101		63			101		63			101		63			101		63			101		63			101		63			101		63			101		63			101		63			101		63			101		63			101		63			101		63			101		63			101		63			101		63			101		63			101		63			101		63			101		63			101		63			101		63			101		63			101		63			101		63			101		63			101		63			101		63			101		63			101		63			101		63			101		63			101		63			101		63			101		63			101		63			101		63			101		63			101		63			101		63			101		63			101		63			YEDMAAFMK			0				N-Term(TMTpro); M8(Oxidation); K9(TMTpro)	0	0	2	HCD	865.442	1729.88	-0.543524		17.0167	13948	Filtered_TMT_AMG510_batch2_SCoPE_2_F2_1_794.mgf
44014		P68366	Tubulin alpha-4A chain OS=Homo sapiens OX=9606 GN=TUBA4A PE=1 SV=1	00113	ü	210	53		78		79	53		78		79	53		78		79	53		78		79	53		78		79	53		78		79	53		78		79	53		78		79	53		78		79	53		78		79	53		78		79	53		78		79	53		78		79	53		78		79	53		78		79	53		78		79	53		78		79	53		78		79	53		78		79	53		78		79	53		78		79	53		78		79	53		78		79	53		78		79	53		78		79	53		78		79	53		78		79	53		78		79	53		78		79	53		78		79	53		78		79	53		78		79	53		78		79	53		78		79	53		78		79	53		78		79	53		78		79	53		78		79	53		78		79	53		78		79	53		78		79	53		78		79	53		78		79	53		78		79	53		78		79	53		78		79	EIIDPVLDR			0				N-Term(TMTpro)	0	0	2	HCD	687.401	1373.79	-1.57574		17.0333	13972	Filtered_TMT_AMG510_batch2_SCoPE_2_F2_1_794.mgf
44015		P00558; P07205	Phosphoglycerate kinase 1 OS=Homo sapiens OX=9606 GN=PGK1 PE=1 SV=3 | Phosphoglycerate kinase 2 OS=Homo sapiens OX=9606 GN=PGK2 PE=1 SV=3	00023; 00023	ü	170				170					170					170					170					170					170					170					170					170					170					170					170					170					170					170					170					170					170					170					170					170					170					170					170					170					170					170					170					170					170					170					170					170					170					170					170					170					170					170					170					170					170					170					170					170					170		VDFNVPMK			0				N-Term(TMTpro); M7(Oxidation); K8(TMTpro)	0	0	2	HCD	787.45	1573.89	1.10298		17.05	13975	Filtered_TMT_AMG510_batch2_SCoPE_2_F2_1_794.mgf
44016		P42704	Leucine-rich PPR motif-containing protein, mitochondrial OS=Homo sapiens OX=9606 GN=LRPPRC PE=1 SV=3	00115	ü	209				66	143				66	143				66	143				66	143				66	143				66	143				66	143				66	143				66	143				66	143				66	143				66	143				66	143				66	143				66	143				66	143				66	143				66	143				66	143				66	143				66	143				66	143				66	143				66	143				66	143				66	143				66	143				66	143				66	143				66	143				66	143				66	143				66	143				66	143				66	143				66	143				66	143				66	143				66	143				66	143				66	143				66	143				66	143				66	143				66	143				66	143	SGGLGGSHALLLLR			0	Shared			N-Term(TMTpro)	0	0	3	HCD	552.334	1654.99	-2.20861		17.05	13985	Filtered_TMT_AMG510_batch2_SCoPE_2_F2_1_794.mgf
44017		P51149	Ras-related protein Rab-7a OS=Homo sapiens OX=9606 GN=RAB7A PE=1 SV=1	00147	ü	89		65	24				65	24				65	24				65	24				65	24				65	24				65	24				65	24				65	24				65	24				65	24				65	24				65	24				65	24				65	24				65	24				65	24				65	24				65	24				65	24				65	24				65	24				65	24				65	24				65	24				65	24				65	24				65	24				65	24				65	24				65	24				65	24				65	24				65	24				65	24				65	24				65	24				65	24				65	24				65	24				65	24				65	24				65	24				65	24				65	24				65	24			NNIPYFETSAK			0				N-Term(TMTpro); K11(TMTpro)	0	0	2	HCD	946.528	1892.05	3.63936		17.0833	14005	Filtered_TMT_AMG510_batch2_SCoPE_2_F2_1_794.mgf
44018		Q9Y262	Eukaryotic translation initiation factor 3 subunit L OS=Homo sapiens OX=9606 GN=EIF3L PE=1 SV=1	00062	ü	161				98	63				98	63				98	63				98	63				98	63				98	63				98	63				98	63				98	63				98	63				98	63				98	63				98	63				98	63				98	63				98	63				98	63				98	63				98	63				98	63				98	63				98	63				98	63				98	63				98	63				98	63				98	63				98	63				98	63				98	63				98	63				98	63				98	63				98	63				98	63				98	63				98	63				98	63				98	63				98	63				98	63				98	63				98	63				98	63				98	63				98	63	TVSDLIDQK			0				N-Term(TMTpro); K9(TMTpro)	0	0	2	HCD	813.984	1626.96	3.54651		17.0833	14014	Filtered_TMT_AMG510_batch2_SCoPE_2_F2_1_794.mgf
44019		P17980	26S proteasome regulatory subunit 6A OS=Homo sapiens OX=9606 GN=PSMC3 PE=1 SV=3	00047	ü	265			59	117	89			59	117	89			59	117	89			59	117	89			59	117	89			59	117	89			59	117	89			59	117	89			59	117	89			59	117	89			59	117	89			59	117	89			59	117	89			59	117	89			59	117	89			59	117	89			59	117	89			59	117	89			59	117	89			59	117	89			59	117	89			59	117	89			59	117	89			59	117	89			59	117	89			59	117	89			59	117	89			59	117	89			59	117	89			59	117	89			59	117	89			59	117	89			59	117	89			59	117	89			59	117	89			59	117	89			59	117	89			59	117	89			59	117	89			59	117	89			59	117	89			59	117	89			59	117	89			59	117	89			59	117	89			59	117	89	LLDSEIK			0				N-Term(TMTpro); K7(TMTpro)	0	0	2	HCD	713.446	1425.89	3.22575		17.1	14042	Filtered_TMT_AMG510_batch2_SCoPE_2_F2_1_794.mgf
44020		Q15149	Plectin OS=Homo sapiens OX=9606 GN=PLEC PE=1 SV=3	01274	ü	117		117					117					117					117					117					117					117					117					117					117					117					117					117					117					117					117					117					117					117					117					117					117					117					117					117					117					117					117					117					117					117					117					117					117					117					117					117					117					117					117					117					117					117					117					117					117				AQAEAQQPTFDALRDELR			0				N-Term(TMTpro)	0	1	2	HCD	1182.12	2363.23	1.46847		17.1833	14068	Filtered_TMT_AMG510_batch2_SCoPE_2_F2_1_794.mgf
44021		Q14694	Ubiquitin carboxyl-terminal hydrolase 10 OS=Homo sapiens OX=9606 GN=USP10 PE=1 SV=2	00492	ü	299				76	223				76	223				76	223				76	223				76	223				76	223				76	223				76	223				76	223				76	223				76	223				76	223				76	223				76	223				76	223				76	223				76	223				76	223				76	223				76	223				76	223				76	223				76	223				76	223				76	223				76	223				76	223				76	223				76	223				76	223				76	223				76	223				76	223				76	223				76	223				76	223				76	223				76	223				76	223				76	223				76	223				76	223				76	223				76	223				76	223				76	223	DIRPGAAFEPTYIYR			0				N-Term(TMTpro)	0	0	3	HCD	691.706	2073.1	-2.59442		17.15	14072	Filtered_TMT_AMG510_batch2_SCoPE_2_F2_1_794.mgf
44022		P04844	Dolichyl-diphosphooligosaccharide--protein glycosyltransferase subunit 2 OS=Homo sapiens OX=9606 GN=RPN2 PE=1 SV=3	00267	ü	44					44					44					44					44					44					44					44					44					44					44					44					44					44					44					44					44					44					44					44					44					44					44					44					44					44					44					44					44					44					44					44					44					44					44					44					44					44					44					44					44					44					44					44					44					44					44	YHVPVVVVPEGSASDTHEQAILR			0				N-Term(TMTpro)	0	0	3	HCD	936.506	2807.5	1.11502		17.1667	14080	Filtered_TMT_AMG510_batch2_SCoPE_2_F2_1_794.mgf
44023		P63151	Serine/threonine-protein phosphatase 2A 55 kDa regulatory subunit B alpha isoform OS=Homo sapiens OX=9606 GN=PPP2R2A PE=1 SV=1	00052	ü	32				32					32					32					32					32					32					32					32					32					32					32					32					32					32					32					32					32					32					32					32					32					32					32					32					32					32					32					32					32					32					32					32					32					32					32					32					32					32					32					32					32					32					32					32					32					32		VVIFQQEQENK			0	Shared			N-Term(TMTpro); K11(TMTpro)	0	0	2	HCD	985.561	1970.11	-2.96341		17.1667	14092	Filtered_TMT_AMG510_batch2_SCoPE_2_F2_1_794.mgf
44024		O75915	PRA1 family protein 3 OS=Homo sapiens OX=9606 GN=ARL6IP5 PE=1 SV=1	00179	ü	530	184		138		208	184		138		208	184		138		208	184		138		208	184		138		208	184		138		208	184		138		208	184		138		208	184		138		208	184		138		208	184		138		208	184		138		208	184		138		208	184		138		208	184		138		208	184		138		208	184		138		208	184		138		208	184		138		208	184		138		208	184		138		208	184		138		208	184		138		208	184		138		208	184		138		208	184		138		208	184		138		208	184		138		208	184		138		208	184		138		208	184		138		208	184		138		208	184		138		208	184		138		208	184		138		208	184		138		208	184		138		208	184		138		208	184		138		208	184		138		208	184		138		208	184		138		208	184		138		208	184		138		208	184		138		208	184		138		208	LTDYISK			0				N-Term(TMTpro); K7(TMTpro)	0	0	2	HCD	724.435	1447.86	-1.18971		17.15	14095	Filtered_TMT_AMG510_batch2_SCoPE_2_F2_1_794.mgf
44025		P63151	Serine/threonine-protein phosphatase 2A 55 kDa regulatory subunit B alpha isoform OS=Homo sapiens OX=9606 GN=PPP2R2A PE=1 SV=1	00052	ü	52		8			44		8			44		8			44		8			44		8			44		8			44		8			44		8			44		8			44		8			44		8			44		8			44		8			44		8			44		8			44		8			44		8			44		8			44		8			44		8			44		8			44		8			44		8			44		8			44		8			44		8			44		8			44		8			44		8			44		8			44		8			44		8			44		8			44		8			44		8			44		8			44		8			44		8			44		8			44		8			44		8			44		8			44		8			44		8			44		8			44		8			44	VVIFQQEQENK			0				N-Term(TMTpro); K11(TMTpro)	0	0	3	HCD	657.376	1970.11	-3.87672		17.15	14097	Filtered_TMT_AMG510_batch2_SCoPE_2_F2_1_794.mgf
44026		P07900	Heat shock protein HSP 90-alpha OS=Homo sapiens OX=9606 GN=HSP90AA1 PE=1 SV=5	00346	ü	69		69					69					69					69					69					69					69					69					69					69					69					69					69					69					69					69					69					69					69					69					69					69					69					69					69					69					69					69					69					69					69					69					69					69					69					69					69					69					69					69					69					69					69					69					69					69				RAPFDLFENR			0				N-Term(TMTpro)	0	1	2	HCD	784.928	1568.85	-0.676475		17.2	14142	Filtered_TMT_AMG510_batch2_SCoPE_2_F2_1_794.mgf
44027		O15144	Actin-related protein 2/3 complex subunit 2 OS=Homo sapiens OX=9606 GN=ARPC2 PE=1 SV=1	00128	ü	65			65					65					65					65					65					65					65					65					65					65					65					65					65					65					65					65					65					65					65					65					65					65					65					65					65					65					65					65					65					65					65					65					65					65					65					65					65					65					65					65					65					65					65					65					65					65			YFQFQEEGK			0				N-Term(TMTpro); K9(TMTpro)	0	0	2	HCD	892.477	1783.95	-2.56119		17.2	14151	Filtered_TMT_AMG510_batch2_SCoPE_2_F2_1_794.mgf
44028		P37802	Transgelin-2 OS=Homo sapiens OX=9606 GN=TAGLN2 PE=1 SV=3	00080	ü	167	44		56	67		44		56	67		44		56	67		44		56	67		44		56	67		44		56	67		44		56	67		44		56	67		44		56	67		44		56	67		44		56	67		44		56	67		44		56	67		44		56	67		44		56	67		44		56	67		44		56	67		44		56	67		44		56	67		44		56	67		44		56	67		44		56	67		44		56	67		44		56	67		44		56	67		44		56	67		44		56	67		44		56	67		44		56	67		44		56	67		44		56	67		44		56	67		44		56	67		44		56	67		44		56	67		44		56	67		44		56	67		44		56	67		44		56	67		44		56	67		44		56	67		44		56	67		44		56	67		44		56	67		44		56	67		44		56	67		IQASTMAFK			0				N-Term(TMTpro); K9(TMTpro)	0	0	2	HCD	802.969	1604.93	-1.11542		17.2333	14178	Filtered_TMT_AMG510_batch2_SCoPE_2_F2_1_794.mgf
44029		P11021	Endoplasmic reticulum chaperone BiP OS=Homo sapiens OX=9606 GN=HSPA5 PE=1 SV=2	00634	ü	0																																																																																																																																																																																																																																							LYGSAGPPPTGEEDTAEKDEL			0	No Quan Values			N-Term(TMTpro); K18(TMTpro)	0	1	3	HCD	928.807	2784.41	0.161728		17.25	14198	Filtered_TMT_AMG510_batch2_SCoPE_2_F2_1_794.mgf
44030		Q96S97	Myeloid-associated differentiation marker OS=Homo sapiens OX=9606 GN=MYADM PE=1 SV=2	00008	ü	251			114		137			114		137			114		137			114		137			114		137			114		137			114		137			114		137			114		137			114		137			114		137			114		137			114		137			114		137			114		137			114		137			114		137			114		137			114		137			114		137			114		137			114		137			114		137			114		137			114		137			114		137			114		137			114		137			114		137			114		137			114		137			114		137			114		137			114		137			114		137			114		137			114		137			114		137			114		137			114		137			114		137			114		137			114		137			114		137			114		137			114		137	TTITTTTTSSSGLGSPMIVGSPR			0				N-Term(TMTpro)	0	0	3	HCD	852.786	2556.34	-2.73615		17.2667	14214	Filtered_TMT_AMG510_batch2_SCoPE_2_F2_1_794.mgf
44031		P35232	Prohibitin OS=Homo sapiens OX=9606 GN=PHB PE=1 SV=1	00005	ü	173	97				76	97				76	97				76	97				76	97				76	97				76	97				76	97				76	97				76	97				76	97				76	97				76	97				76	97				76	97				76	97				76	97				76	97				76	97				76	97				76	97				76	97				76	97				76	97				76	97				76	97				76	97				76	97				76	97				76	97				76	97				76	97				76	97				76	97				76	97				76	97				76	97				76	97				76	97				76	97				76	97				76	97				76	97				76	97				76	97				76	97				76	VFESIGK			0				N-Term(TMTpro); K7(TMTpro)	0	0	2	HCD	694.426	1387.84	0.57207		17.2833	14234	Filtered_TMT_AMG510_batch2_SCoPE_2_F2_1_794.mgf
44032		O60610	Protein diaphanous homolog 1 OS=Homo sapiens OX=9606 GN=DIAPH1 PE=1 SV=2	01037	ü	91	76		15			76		15			76		15			76		15			76		15			76		15			76		15			76		15			76		15			76		15			76		15			76		15			76		15			76		15			76		15			76		15			76		15			76		15			76		15			76		15			76		15			76		15			76		15			76		15			76		15			76		15			76		15			76		15			76		15			76		15			76		15			76		15			76		15			76		15			76		15			76		15			76		15			76		15			76		15			76		15			76		15			76		15			76		15			76		15			76		15			76		15			FPDELAHVEK			0				N-Term(TMTpro); K10(TMTpro)	0	0	3	HCD	598.342	1793.01	1.50932		17.3	14262	Filtered_TMT_AMG510_batch2_SCoPE_2_F2_1_794.mgf
44033		P47895	Aldehyde dehydrogenase family 1 member A3 OS=Homo sapiens OX=9606 GN=ALDH1A3 PE=1 SV=2	00034	ü	715	154	100	79	210	172	154	100	79	210	172	154	100	79	210	172	154	100	79	210	172	154	100	79	210	172	154	100	79	210	172	154	100	79	210	172	154	100	79	210	172	154	100	79	210	172	154	100	79	210	172	154	100	79	210	172	154	100	79	210	172	154	100	79	210	172	154	100	79	210	172	154	100	79	210	172	154	100	79	210	172	154	100	79	210	172	154	100	79	210	172	154	100	79	210	172	154	100	79	210	172	154	100	79	210	172	154	100	79	210	172	154	100	79	210	172	154	100	79	210	172	154	100	79	210	172	154	100	79	210	172	154	100	79	210	172	154	100	79	210	172	154	100	79	210	172	154	100	79	210	172	154	100	79	210	172	154	100	79	210	172	154	100	79	210	172	154	100	79	210	172	154	100	79	210	172	154	100	79	210	172	154	100	79	210	172	154	100	79	210	172	154	100	79	210	172	154	100	79	210	172	154	100	79	210	172	154	100	79	210	172	154	100	79	210	172	154	100	79	210	172	154	100	79	210	172	154	100	79	210	172	IFINNEWHESK			0				N-Term(TMTpro); K11(TMTpro)	0	0	3	HCD	675.707	2025.11	1.17035		17.3167	14273	Filtered_TMT_AMG510_batch2_SCoPE_2_F2_1_794.mgf
44034		Q7Z417	Nuclear fragile X mental retardation-interacting protein 2 OS=Homo sapiens OX=9606 GN=NUFIP2 PE=1 SV=1	00582	ü	72					72					72					72					72					72					72					72					72					72					72					72					72					72					72					72					72					72					72					72					72					72					72					72					72					72					72					72					72					72					72					72					72					72					72					72					72					72					72					72					72					72					72					72					72					72					72	SGTTSESGALSLEPSHIGDLQK			0				N-Term(TMTpro); K22(TMTpro)	0	0	3	HCD	941.502	2822.49	-4.02442		17.3333	14299	Filtered_TMT_AMG510_batch2_SCoPE_2_F2_1_794.mgf
44035		P26373	60S ribosomal protein L13 OS=Homo sapiens OX=9606 GN=RPL13 PE=1 SV=4	00022	ü	288	81	23		134	50	81	23		134	50	81	23		134	50	81	23		134	50	81	23		134	50	81	23		134	50	81	23		134	50	81	23		134	50	81	23		134	50	81	23		134	50	81	23		134	50	81	23		134	50	81	23		134	50	81	23		134	50	81	23		134	50	81	23		134	50	81	23		134	50	81	23		134	50	81	23		134	50	81	23		134	50	81	23		134	50	81	23		134	50	81	23		134	50	81	23		134	50	81	23		134	50	81	23		134	50	81	23		134	50	81	23		134	50	81	23		134	50	81	23		134	50	81	23		134	50	81	23		134	50	81	23		134	50	81	23		134	50	81	23		134	50	81	23		134	50	81	23		134	50	81	23		134	50	81	23		134	50	81	23		134	50	81	23		134	50	81	23		134	50	81	23		134	50	81	23		134	50	81	23		134	50	81	23		134	50	VATWFNQPAR			0				N-Term(TMTpro)	0	0	2	HCD	747.413	1493.82	-0.000134046		17.3333	14307	Filtered_TMT_AMG510_batch2_SCoPE_2_F2_1_794.mgf
44036		P11216	Glycogen phosphorylase, brain form OS=Homo sapiens OX=9606 GN=PYGB PE=1 SV=5	00018	ü	358			91	196	71			91	196	71			91	196	71			91	196	71			91	196	71			91	196	71			91	196	71			91	196	71			91	196	71			91	196	71			91	196	71			91	196	71			91	196	71			91	196	71			91	196	71			91	196	71			91	196	71			91	196	71			91	196	71			91	196	71			91	196	71			91	196	71			91	196	71			91	196	71			91	196	71			91	196	71			91	196	71			91	196	71			91	196	71			91	196	71			91	196	71			91	196	71			91	196	71			91	196	71			91	196	71			91	196	71			91	196	71			91	196	71			91	196	71			91	196	71			91	196	71			91	196	71			91	196	71			91	196	71			91	196	71			91	196	71	GLAGLGDVAEVR			0	Shared			N-Term(TMTpro)	0	0	2	HCD	730.923	1460.84	-0.0491935		17.3833	14318	Filtered_TMT_AMG510_batch2_SCoPE_2_F2_1_794.mgf
44037		Q7Z434	Mitochondrial antiviral-signaling protein OS=Homo sapiens OX=9606 GN=MAVS PE=1 SV=2	00326	ü	134	43	91				43	91				43	91				43	91				43	91				43	91				43	91				43	91				43	91				43	91				43	91				43	91				43	91				43	91				43	91				43	91				43	91				43	91				43	91				43	91				43	91				43	91				43	91				43	91				43	91				43	91				43	91				43	91				43	91				43	91				43	91				43	91				43	91				43	91				43	91				43	91				43	91				43	91				43	91				43	91				43	91				43	91				43	91				43	91				43	91				43	91				LPTSSKPPGAVPSNALTNPAPSK			0				N-Term(TMTpro); K6(TMTpro); K23(TMTpro)	0	0	4	HCD	786.713	3143.83	2.40467		17.35	14325	Filtered_TMT_AMG510_batch2_SCoPE_2_F2_1_794.mgf
44038		Q08380	Galectin-3-binding protein OS=Homo sapiens OX=9606 GN=LGALS3BP PE=1 SV=1	00216	ü	177			96		81			96		81			96		81			96		81			96		81			96		81			96		81			96		81			96		81			96		81			96		81			96		81			96		81			96		81			96		81			96		81			96		81			96		81			96		81			96		81			96		81			96		81			96		81			96		81			96		81			96		81			96		81			96		81			96		81			96		81			96		81			96		81			96		81			96		81			96		81			96		81			96		81			96		81			96		81			96		81			96		81			96		81			96		81			96		81			96		81			96		81	RIDITLSSVK			0				N-Term(TMTpro); K10(TMTpro)	0	1	3	HCD	580.697	1740.08	-6.86202		17.3667	14352	Filtered_TMT_AMG510_batch2_SCoPE_2_F2_1_794.mgf
44039		O95433	Activator of 90 kDa heat shock protein ATPase homolog 1 OS=Homo sapiens OX=9606 GN=AHSA1 PE=1 SV=1	00126	ü	66	54	6	6			54	6	6			54	6	6			54	6	6			54	6	6			54	6	6			54	6	6			54	6	6			54	6	6			54	6	6			54	6	6			54	6	6			54	6	6			54	6	6			54	6	6			54	6	6			54	6	6			54	6	6			54	6	6			54	6	6			54	6	6			54	6	6			54	6	6			54	6	6			54	6	6			54	6	6			54	6	6			54	6	6			54	6	6			54	6	6			54	6	6			54	6	6			54	6	6			54	6	6			54	6	6			54	6	6			54	6	6			54	6	6			54	6	6			54	6	6			54	6	6			54	6	6			54	6	6			54	6	6			54	6	6			54	6	6			DEPDTNLVALMK			0				N-Term(TMTpro); M11(Oxidation); K12(TMTpro)	0	0	3	HCD	657.362	1970.07	-1.67198		17.4167	14398	Filtered_TMT_AMG510_batch2_SCoPE_2_F2_1_794.mgf
44040		Q8IWT6	Volume-regulated anion channel subunit LRRC8A OS=Homo sapiens OX=9606 GN=LRRC8A PE=1 SV=1	00473	ü	181	112			69		112			69		112			69		112			69		112			69		112			69		112			69		112			69		112			69		112			69		112			69		112			69		112			69		112			69		112			69		112			69		112			69		112			69		112			69		112			69		112			69		112			69		112			69		112			69		112			69		112			69		112			69		112			69		112			69		112			69		112			69		112			69		112			69		112			69		112			69		112			69		112			69		112			69		112			69		112			69		112			69		112			69		112			69		112			69		112			69		112			69		ELWLYHTAAK			0				N-Term(TMTpro); K10(TMTpro)	0	0	3	HCD	614.022	1840.05	-5.77558		17.45	14434	Filtered_TMT_AMG510_batch2_SCoPE_2_F2_1_794.mgf
44041		Q09666	Neuroblast differentiation-associated protein AHNAK OS=Homo sapiens OX=9606 GN=AHNAK PE=1 SV=2	00818,01195,01653,01855,01922,01989,02117	ü	448	60	81	170	62	75	60	81	170	62	75	60	81	170	62	75	60	81	170	62	75	60	81	170	62	75	60	81	170	62	75	60	81	170	62	75	60	81	170	62	75	60	81	170	62	75	60	81	170	62	75	60	81	170	62	75	60	81	170	62	75	60	81	170	62	75	60	81	170	62	75	60	81	170	62	75	60	81	170	62	75	60	81	170	62	75	60	81	170	62	75	60	81	170	62	75	60	81	170	62	75	60	81	170	62	75	60	81	170	62	75	60	81	170	62	75	60	81	170	62	75	60	81	170	62	75	60	81	170	62	75	60	81	170	62	75	60	81	170	62	75	60	81	170	62	75	60	81	170	62	75	60	81	170	62	75	60	81	170	62	75	60	81	170	62	75	60	81	170	62	75	60	81	170	62	75	60	81	170	62	75	60	81	170	62	75	60	81	170	62	75	60	81	170	62	75	60	81	170	62	75	60	81	170	62	75	60	81	170	62	75	60	81	170	62	75	60	81	170	62	75	60	81	170	62	75	60	81	170	62	75	ISMPDVDLHLK			0				N-Term(TMTpro); M3(Oxidation); K11(TMTpro)	0	0	3	HCD	631.363	1892.08	-2.96629		17.4833	14474	Filtered_TMT_AMG510_batch2_SCoPE_2_F2_1_794.mgf
44042		O75390	Citrate synthase, mitochondrial OS=Homo sapiens OX=9606 GN=CS PE=1 SV=2	00441	ü	188	142	46				142	46				142	46				142	46				142	46				142	46				142	46				142	46				142	46				142	46				142	46				142	46				142	46				142	46				142	46				142	46				142	46				142	46				142	46				142	46				142	46				142	46				142	46				142	46				142	46				142	46				142	46				142	46				142	46				142	46				142	46				142	46				142	46				142	46				142	46				142	46				142	46				142	46				142	46				142	46				142	46				142	46				142	46				142	46				142	46				142	46				ALGFPLERPK			0				N-Term(TMTpro); K10(TMTpro)	0	0	3	HCD	579.361	1736.07	-1.4226		17.4833	14487	Filtered_TMT_AMG510_batch2_SCoPE_2_F2_1_794.mgf
44043		Q09666	Neuroblast differentiation-associated protein AHNAK OS=Homo sapiens OX=9606 GN=AHNAK PE=1 SV=2	01034	ü	112					112					112					112					112					112					112					112					112					112					112					112					112					112					112					112					112					112					112					112					112					112					112					112					112					112					112					112					112					112					112					112					112					112					112					112					112					112					112					112					112					112					112					112					112					112					112	VDTNAPDLSLEGPEGK			0	Shared			N-Term(TMTpro); K16(TMTpro)	0	0	2	HCD	1125.6	2250.19	-7.07463		17.5	14490	Filtered_TMT_AMG510_batch2_SCoPE_2_F2_1_794.mgf
44044		O75822	Eukaryotic translation initiation factor 3 subunit J OS=Homo sapiens OX=9606 GN=EIF3J PE=1 SV=2	00134	ü	129	69				60	69				60	69				60	69				60	69				60	69				60	69				60	69				60	69				60	69				60	69				60	69				60	69				60	69				60	69				60	69				60	69				60	69				60	69				60	69				60	69				60	69				60	69				60	69				60	69				60	69				60	69				60	69				60	69				60	69				60	69				60	69				60	69				60	69				60	69				60	69				60	69				60	69				60	69				60	69				60	69				60	69				60	69				60	69				60	69				60	69				60	ETFGVNNAVYGIDAMNPSSR			0				N-Term(TMTpro); M15(Oxidation)	0	0	3	HCD	821.405	2462.2	2.45272		17.5	14499	Filtered_TMT_AMG510_batch2_SCoPE_2_F2_1_794.mgf
44045		Q02880; P11388	DNA topoisomerase 2-beta OS=Homo sapiens OX=9606 GN=TOP2B PE=1 SV=3 | DNA topoisomerase 2-alpha OS=Homo sapiens OX=9606 GN=TOP2A PE=1 SV=3	00534; 00513	ü	152	61		91			61		91			61		91			61		91			61		91			61		91			61		91			61		91			61		91			61		91			61		91			61		91			61		91			61		91			61		91			61		91			61		91			61		91			61		91			61		91			61		91			61		91			61		91			61		91			61		91			61		91			61		91			61		91			61		91			61		91			61		91			61		91			61		91			61		91			61		91			61		91			61		91			61		91			61		91			61		91			61		91			61		91			61		91			61		91			61		91			61		91			IVGLQYK			0				N-Term(TMTpro); K7(TMTpro)	0	0	2	HCD	714.957	1428.91	-0.630711		17.5167	14507	Filtered_TMT_AMG510_batch2_SCoPE_2_F2_1_794.mgf
44046		Q09666	Neuroblast differentiation-associated protein AHNAK OS=Homo sapiens OX=9606 GN=AHNAK PE=1 SV=2	02979,03559	ü	97			45		52			45		52			45		52			45		52			45		52			45		52			45		52			45		52			45		52			45		52			45		52			45		52			45		52			45		52			45		52			45		52			45		52			45		52			45		52			45		52			45		52			45		52			45		52			45		52			45		52			45		52			45		52			45		52			45		52			45		52			45		52			45		52			45		52			45		52			45		52			45		52			45		52			45		52			45		52			45		52			45		52			45		52			45		52			45		52			45		52			45		52	GDVDISLPK			0	Shared			N-Term(TMTpro); K9(TMTpro)	0	0	2	HCD	776.466	1551.93	0.900015		17.5167	14512	Filtered_TMT_AMG510_batch2_SCoPE_2_F2_1_794.mgf
44047		Q14697	Neutral alpha-glucosidase AB OS=Homo sapiens OX=9606 GN=GANAB PE=1 SV=3	00485	ü	473	142	55	38	75	163	142	55	38	75	163	142	55	38	75	163	142	55	38	75	163	142	55	38	75	163	142	55	38	75	163	142	55	38	75	163	142	55	38	75	163	142	55	38	75	163	142	55	38	75	163	142	55	38	75	163	142	55	38	75	163	142	55	38	75	163	142	55	38	75	163	142	55	38	75	163	142	55	38	75	163	142	55	38	75	163	142	55	38	75	163	142	55	38	75	163	142	55	38	75	163	142	55	38	75	163	142	55	38	75	163	142	55	38	75	163	142	55	38	75	163	142	55	38	75	163	142	55	38	75	163	142	55	38	75	163	142	55	38	75	163	142	55	38	75	163	142	55	38	75	163	142	55	38	75	163	142	55	38	75	163	142	55	38	75	163	142	55	38	75	163	142	55	38	75	163	142	55	38	75	163	142	55	38	75	163	142	55	38	75	163	142	55	38	75	163	142	55	38	75	163	142	55	38	75	163	142	55	38	75	163	142	55	38	75	163	142	55	38	75	163	142	55	38	75	163	142	55	38	75	163	NLGLYVK			0				N-Term(TMTpro); K7(TMTpro)	0	0	2	HCD	707.948	1414.89	-1.54651		17.55	14547	Filtered_TMT_AMG510_batch2_SCoPE_2_F2_1_794.mgf
44048		Q14839	Chromodomain-helicase-DNA-binding protein 4 OS=Homo sapiens OX=9606 GN=CHD4 PE=1 SV=2	01397	ü	144			83		61			83		61			83		61			83		61			83		61			83		61			83		61			83		61			83		61			83		61			83		61			83		61			83		61			83		61			83		61			83		61			83		61			83		61			83		61			83		61			83		61			83		61			83		61			83		61			83		61			83		61			83		61			83		61			83		61			83		61			83		61			83		61			83		61			83		61			83		61			83		61			83		61			83		61			83		61			83		61			83		61			83		61			83		61			83		61			83		61			83		61	DKPLPPLLAR			0	Shared			N-Term(TMTpro); K2(TMTpro)	0	0	3	HCD	576.702	1728.09	-5.80354		17.55	14559	Filtered_TMT_AMG510_batch2_SCoPE_2_F2_1_794.mgf
44049		O00487	26S proteasome non-ATPase regulatory subunit 14 OS=Homo sapiens OX=9606 GN=PSMD14 PE=1 SV=1	00216	ü	395	125	72	69	129		125	72	69	129		125	72	69	129		125	72	69	129		125	72	69	129		125	72	69	129		125	72	69	129		125	72	69	129		125	72	69	129		125	72	69	129		125	72	69	129		125	72	69	129		125	72	69	129		125	72	69	129		125	72	69	129		125	72	69	129		125	72	69	129		125	72	69	129		125	72	69	129		125	72	69	129		125	72	69	129		125	72	69	129		125	72	69	129		125	72	69	129		125	72	69	129		125	72	69	129		125	72	69	129		125	72	69	129		125	72	69	129		125	72	69	129		125	72	69	129		125	72	69	129		125	72	69	129		125	72	69	129		125	72	69	129		125	72	69	129		125	72	69	129		125	72	69	129		125	72	69	129		125	72	69	129		125	72	69	129		125	72	69	129		125	72	69	129		125	72	69	129		125	72	69	129		125	72	69	129		MLLNLHK			0				N-Term(TMTpro); K7(TMTpro)	0	0	3	HCD	492.976	1476.91	-5.16719		17.5667	14572	Filtered_TMT_AMG510_batch2_SCoPE_2_F2_1_794.mgf
44050		Q9NVI7; Q5T9A4	ATPase family AAA domain-containing protein 3A OS=Homo sapiens OX=9606 GN=ATAD3A PE=1 SV=2 | ATPase family AAA domain-containing protein 3B OS=Homo sapiens OX=9606 GN=ATAD3B PE=1 SV=1	00228; 00276	ü	284	91		53		140	91		53		140	91		53		140	91		53		140	91		53		140	91		53		140	91		53		140	91		53		140	91		53		140	91		53		140	91		53		140	91		53		140	91		53		140	91		53		140	91		53		140	91		53		140	91		53		140	91		53		140	91		53		140	91		53		140	91		53		140	91		53		140	91		53		140	91		53		140	91		53		140	91		53		140	91		53		140	91		53		140	91		53		140	91		53		140	91		53		140	91		53		140	91		53		140	91		53		140	91		53		140	91		53		140	91		53		140	91		53		140	91		53		140	91		53		140	91		53		140	91		53		140	91		53		140	91		53		140	91		53		140	91		53		140	TAGTLFGEGFR			0	Shared			N-Term(TMTpro)	0	0	2	HCD	730.398	1459.79	1.65475		17.5833	14580	Filtered_TMT_AMG510_batch2_SCoPE_2_F2_1_794.mgf
44051		Q9HDC9	Adipocyte plasma membrane-associated protein OS=Homo sapiens OX=9606 GN=APMAP PE=1 SV=2	00251	ü	483	49	93	197	43	101	49	93	197	43	101	49	93	197	43	101	49	93	197	43	101	49	93	197	43	101	49	93	197	43	101	49	93	197	43	101	49	93	197	43	101	49	93	197	43	101	49	93	197	43	101	49	93	197	43	101	49	93	197	43	101	49	93	197	43	101	49	93	197	43	101	49	93	197	43	101	49	93	197	43	101	49	93	197	43	101	49	93	197	43	101	49	93	197	43	101	49	93	197	43	101	49	93	197	43	101	49	93	197	43	101	49	93	197	43	101	49	93	197	43	101	49	93	197	43	101	49	93	197	43	101	49	93	197	43	101	49	93	197	43	101	49	93	197	43	101	49	93	197	43	101	49	93	197	43	101	49	93	197	43	101	49	93	197	43	101	49	93	197	43	101	49	93	197	43	101	49	93	197	43	101	49	93	197	43	101	49	93	197	43	101	49	93	197	43	101	49	93	197	43	101	49	93	197	43	101	49	93	197	43	101	49	93	197	43	101	49	93	197	43	101	49	93	197	43	101	49	93	197	43	101	VLLDQLR			0				N-Term(TMTpro)	0	0	2	HCD	580.868	1160.73	-2.29507		17.6	14603	Filtered_TMT_AMG510_batch2_SCoPE_2_F2_1_794.mgf
44052		Q15382	GTP-binding protein Rheb OS=Homo sapiens OX=9606 GN=RHEB PE=1 SV=1	00163	ü	152	71	81				71	81				71	81				71	81				71	81				71	81				71	81				71	81				71	81				71	81				71	81				71	81				71	81				71	81				71	81				71	81				71	81				71	81				71	81				71	81				71	81				71	81				71	81				71	81				71	81				71	81				71	81				71	81				71	81				71	81				71	81				71	81				71	81				71	81				71	81				71	81				71	81				71	81				71	81				71	81				71	81				71	81				71	81				71	81				71	81				71	81				IILEAEK			0				N-Term(TMTpro); K7(TMTpro)	0	0	2	HCD	712.456	1423.9	1.66038		17.6333	14624	Filtered_TMT_AMG510_batch2_SCoPE_2_F2_1_794.mgf
44053		Q14157	Ubiquitin-associated protein 2-like OS=Homo sapiens OX=9606 GN=UBAP2L PE=1 SV=2	00619	ü	289	80			149	60	80			149	60	80			149	60	80			149	60	80			149	60	80			149	60	80			149	60	80			149	60	80			149	60	80			149	60	80			149	60	80			149	60	80			149	60	80			149	60	80			149	60	80			149	60	80			149	60	80			149	60	80			149	60	80			149	60	80			149	60	80			149	60	80			149	60	80			149	60	80			149	60	80			149	60	80			149	60	80			149	60	80			149	60	80			149	60	80			149	60	80			149	60	80			149	60	80			149	60	80			149	60	80			149	60	80			149	60	80			149	60	80			149	60	80			149	60	80			149	60	80			149	60	80			149	60	80			149	60	80			149	60	80			149	60	NGFSSVQATQLQTTQSVEGATGSAVK			0				N-Term(TMTpro); K26(TMTpro)	0	0	4	HCD	801.93	3204.7	-0.338073		17.6667	14666	Filtered_TMT_AMG510_batch2_SCoPE_2_F2_1_794.mgf
44054		P09493	Tropomyosin alpha-1 chain OS=Homo sapiens OX=9606 GN=TPM1 PE=1 SV=2	00141; 00142	ü	163		29	57	77			29	57	77			29	57	77			29	57	77			29	57	77			29	57	77			29	57	77			29	57	77			29	57	77			29	57	77			29	57	77			29	57	77			29	57	77			29	57	77			29	57	77			29	57	77			29	57	77			29	57	77			29	57	77			29	57	77			29	57	77			29	57	77			29	57	77			29	57	77			29	57	77			29	57	77			29	57	77			29	57	77			29	57	77			29	57	77			29	57	77			29	57	77			29	57	77			29	57	77			29	57	77			29	57	77			29	57	77			29	57	77			29	57	77			29	57	77			29	57	77			29	57	77			29	57	77			29	57	77			29	57	77			29	57	77		MEIQEIQLK			0				N-Term(TMTpro); M1(Oxidation); K9(TMTpro)	0	0	2	HCD	878.511	1756.01	-1.21633		17.7	14696	Filtered_TMT_AMG510_batch2_SCoPE_2_F2_1_794.mgf
44055		P0DMV9	Heat shock 70 kDa protein 1B OS=Homo sapiens OX=9606 GN=HSPA1B PE=1 SV=1	00540	ü	193		82			111		82			111		82			111		82			111		82			111		82			111		82			111		82			111		82			111		82			111		82			111		82			111		82			111		82			111		82			111		82			111		82			111		82			111		82			111		82			111		82			111		82			111		82			111		82			111		82			111		82			111		82			111		82			111		82			111		82			111		82			111		82			111		82			111		82			111		82			111		82			111		82			111		82			111		82			111		82			111		82			111		82			111		82			111		82			111		82			111		82			111	NALESYAFNMK			0				N-Term(TMTpro); M10(Oxidation); K11(TMTpro)	0	0	3	HCD	638.011	1912.02	2.14802		17.7	14707	Filtered_TMT_AMG510_batch2_SCoPE_2_F2_1_794.mgf
44056		Q99613	Eukaryotic translation initiation factor 3 subunit C OS=Homo sapiens OX=9606 GN=EIF3C PE=1 SV=1	00333	ü	206	111	95				111	95				111	95				111	95				111	95				111	95				111	95				111	95				111	95				111	95				111	95				111	95				111	95				111	95				111	95				111	95				111	95				111	95				111	95				111	95				111	95				111	95				111	95				111	95				111	95				111	95				111	95				111	95				111	95				111	95				111	95				111	95				111	95				111	95				111	95				111	95				111	95				111	95				111	95				111	95				111	95				111	95				111	95				111	95				111	95				111	95				LNEILQAR			0				N-Term(TMTpro)	0	0	2	HCD	630.883	1260.76	-0.179388		17.7167	14727	Filtered_TMT_AMG510_batch2_SCoPE_2_F2_1_794.mgf
44057		Q15149	Plectin OS=Homo sapiens OX=9606 GN=PLEC PE=1 SV=3	02847	ü	769	104	72		202	391	104	72		202	391	104	72		202	391	104	72		202	391	104	72		202	391	104	72		202	391	104	72		202	391	104	72		202	391	104	72		202	391	104	72		202	391	104	72		202	391	104	72		202	391	104	72		202	391	104	72		202	391	104	72		202	391	104	72		202	391	104	72		202	391	104	72		202	391	104	72		202	391	104	72		202	391	104	72		202	391	104	72		202	391	104	72		202	391	104	72		202	391	104	72		202	391	104	72		202	391	104	72		202	391	104	72		202	391	104	72		202	391	104	72		202	391	104	72		202	391	104	72		202	391	104	72		202	391	104	72		202	391	104	72		202	391	104	72		202	391	104	72		202	391	104	72		202	391	104	72		202	391	104	72		202	391	104	72		202	391	104	72		202	391	104	72		202	391	104	72		202	391	104	72		202	391	104	72		202	391	LSVYAALQR			0	Shared			N-Term(TMTpro)	0	0	2	HCD	662.899	1324.79	0.246845		17.7333	14733	Filtered_TMT_AMG510_batch2_SCoPE_2_F2_1_794.mgf
44058		P48637	Glutathione synthetase OS=Homo sapiens OX=9606 GN=GSS PE=1 SV=1	00026	ü	223			121	37	65			121	37	65			121	37	65			121	37	65			121	37	65			121	37	65			121	37	65			121	37	65			121	37	65			121	37	65			121	37	65			121	37	65			121	37	65			121	37	65			121	37	65			121	37	65			121	37	65			121	37	65			121	37	65			121	37	65			121	37	65			121	37	65			121	37	65			121	37	65			121	37	65			121	37	65			121	37	65			121	37	65			121	37	65			121	37	65			121	37	65			121	37	65			121	37	65			121	37	65			121	37	65			121	37	65			121	37	65			121	37	65			121	37	65			121	37	65			121	37	65			121	37	65			121	37	65			121	37	65			121	37	65			121	37	65	ALAEGVLLR			0				N-Term(TMTpro)	0	0	2	HCD	623.396	1245.79	0.559673		17.7167	14740	Filtered_TMT_AMG510_batch2_SCoPE_2_F2_1_794.mgf
44059		P29401	Transketolase OS=Homo sapiens OX=9606 GN=TKT PE=1 SV=3	00303	ü	170		45	52		73		45	52		73		45	52		73		45	52		73		45	52		73		45	52		73		45	52		73		45	52		73		45	52		73		45	52		73		45	52		73		45	52		73		45	52		73		45	52		73		45	52		73		45	52		73		45	52		73		45	52		73		45	52		73		45	52		73		45	52		73		45	52		73		45	52		73		45	52		73		45	52		73		45	52		73		45	52		73		45	52		73		45	52		73		45	52		73		45	52		73		45	52		73		45	52		73		45	52		73		45	52		73		45	52		73		45	52		73		45	52		73		45	52		73		45	52		73		45	52		73		45	52		73		45	52		73		45	52		73		45	52		73		45	52		73	MPSLPSYK			0	Shared			N-Term(TMTpro); K8(TMTpro)	0	0	2	HCD	765.946	1530.89	0.51208		17.75	14768	Filtered_TMT_AMG510_batch2_SCoPE_2_F2_1_794.mgf
44060		P12004	Proliferating cell nuclear antigen OS=Homo sapiens OX=9606 GN=PCNA PE=1 SV=1	00006	ü	510		41	217	49	203		41	217	49	203		41	217	49	203		41	217	49	203		41	217	49	203		41	217	49	203		41	217	49	203		41	217	49	203		41	217	49	203		41	217	49	203		41	217	49	203		41	217	49	203		41	217	49	203		41	217	49	203		41	217	49	203		41	217	49	203		41	217	49	203		41	217	49	203		41	217	49	203		41	217	49	203		41	217	49	203		41	217	49	203		41	217	49	203		41	217	49	203		41	217	49	203		41	217	49	203		41	217	49	203		41	217	49	203		41	217	49	203		41	217	49	203		41	217	49	203		41	217	49	203		41	217	49	203		41	217	49	203		41	217	49	203		41	217	49	203		41	217	49	203		41	217	49	203		41	217	49	203		41	217	49	203		41	217	49	203		41	217	49	203		41	217	49	203		41	217	49	203		41	217	49	203		41	217	49	203	LVQGSILK			0				N-Term(TMTpro); K8(TMTpro)	0	0	2	HCD	733.473	1465.94	-14.1305		17.8167	14829	Filtered_TMT_AMG510_batch2_SCoPE_2_F2_1_794.mgf
44061		P17812	CTP synthase 1 OS=Homo sapiens OX=9606 GN=CTPS1 PE=1 SV=2	00382	ü	102				102					102					102					102					102					102					102					102					102					102					102					102					102					102					102					102					102					102					102					102					102					102					102					102					102					102					102					102					102					102					102					102					102					102					102					102					102					102					102					102					102					102					102					102					102					102		IQAIAWAR			0				N-Term(TMTpro)	0	0	2	HCD	616.875	1232.74	-0.24694		17.9167	14958	Filtered_TMT_AMG510_batch2_SCoPE_2_F2_1_794.mgf
44062		P07814	Bifunctional glutamate/proline--tRNA ligase OS=Homo sapiens OX=9606 GN=EPRS1 PE=1 SV=5	00483	ü	264	57	117			90	57	117			90	57	117			90	57	117			90	57	117			90	57	117			90	57	117			90	57	117			90	57	117			90	57	117			90	57	117			90	57	117			90	57	117			90	57	117			90	57	117			90	57	117			90	57	117			90	57	117			90	57	117			90	57	117			90	57	117			90	57	117			90	57	117			90	57	117			90	57	117			90	57	117			90	57	117			90	57	117			90	57	117			90	57	117			90	57	117			90	57	117			90	57	117			90	57	117			90	57	117			90	57	117			90	57	117			90	57	117			90	57	117			90	57	117			90	57	117			90	57	117			90	57	117			90	57	117			90	57	117			90	57	117			90	SVVNMEWDK			0				N-Term(TMTpro); K9(TMTpro)	0	0	2	HCD	858.463	1715.92	-5.07565		17.9333	14972	Filtered_TMT_AMG510_batch2_SCoPE_2_F2_1_794.mgf
44063		Q00610	Clathrin heavy chain 1 OS=Homo sapiens OX=9606 GN=CLTC PE=1 SV=5	00501	ü	365	146	86		19	114	146	86		19	114	146	86		19	114	146	86		19	114	146	86		19	114	146	86		19	114	146	86		19	114	146	86		19	114	146	86		19	114	146	86		19	114	146	86		19	114	146	86		19	114	146	86		19	114	146	86		19	114	146	86		19	114	146	86		19	114	146	86		19	114	146	86		19	114	146	86		19	114	146	86		19	114	146	86		19	114	146	86		19	114	146	86		19	114	146	86		19	114	146	86		19	114	146	86		19	114	146	86		19	114	146	86		19	114	146	86		19	114	146	86		19	114	146	86		19	114	146	86		19	114	146	86		19	114	146	86		19	114	146	86		19	114	146	86		19	114	146	86		19	114	146	86		19	114	146	86		19	114	146	86		19	114	146	86		19	114	146	86		19	114	146	86		19	114	146	86		19	114	146	86		19	114	146	86		19	114	IVLYAK			0	Shared			N-Term(TMTpro); K6(TMTpro)	0	0	2	HCD	657.935	1314.86	-1.60003		17.9333	14974	Filtered_TMT_AMG510_batch2_SCoPE_2_F2_1_794.mgf
44064		Q09666	Neuroblast differentiation-associated protein AHNAK OS=Homo sapiens OX=9606 GN=AHNAK PE=1 SV=2	02030	ü	323		73	67	107	76		73	67	107	76		73	67	107	76		73	67	107	76		73	67	107	76		73	67	107	76		73	67	107	76		73	67	107	76		73	67	107	76		73	67	107	76		73	67	107	76		73	67	107	76		73	67	107	76		73	67	107	76		73	67	107	76		73	67	107	76		73	67	107	76		73	67	107	76		73	67	107	76		73	67	107	76		73	67	107	76		73	67	107	76		73	67	107	76		73	67	107	76		73	67	107	76		73	67	107	76		73	67	107	76		73	67	107	76		73	67	107	76		73	67	107	76		73	67	107	76		73	67	107	76		73	67	107	76		73	67	107	76		73	67	107	76		73	67	107	76		73	67	107	76		73	67	107	76		73	67	107	76		73	67	107	76		73	67	107	76		73	67	107	76		73	67	107	76		73	67	107	76		73	67	107	76		73	67	107	76	MDIDAPDVDVHGPDWHLK			0				N-Term(TMTpro); M1(Oxidation); K18(TMTpro)	0	0	4	HCD	671.845	2684.36	-1.755		17.95	14986	Filtered_TMT_AMG510_batch2_SCoPE_2_F2_1_794.mgf
44065		P09651	Heterogeneous nuclear ribonucleoprotein A1 OS=Homo sapiens OX=9606 GN=HNRNPA1 PE=1 SV=5	00146	ü	321	43	37		140	101	43	37		140	101	43	37		140	101	43	37		140	101	43	37		140	101	43	37		140	101	43	37		140	101	43	37		140	101	43	37		140	101	43	37		140	101	43	37		140	101	43	37		140	101	43	37		140	101	43	37		140	101	43	37		140	101	43	37		140	101	43	37		140	101	43	37		140	101	43	37		140	101	43	37		140	101	43	37		140	101	43	37		140	101	43	37		140	101	43	37		140	101	43	37		140	101	43	37		140	101	43	37		140	101	43	37		140	101	43	37		140	101	43	37		140	101	43	37		140	101	43	37		140	101	43	37		140	101	43	37		140	101	43	37		140	101	43	37		140	101	43	37		140	101	43	37		140	101	43	37		140	101	43	37		140	101	43	37		140	101	43	37		140	101	43	37		140	101	43	37		140	101	43	37		140	101	43	37		140	101	RGFAFVTFDDHDSVDK			0				N-Term(TMTpro); K16(TMTpro)	0	1	4	HCD	616.823	2464.27	-2.74036		17.95	14988	Filtered_TMT_AMG510_batch2_SCoPE_2_F2_1_794.mgf
44066		P16949	Stathmin OS=Homo sapiens OX=9606 GN=STMN1 PE=1 SV=3	00044	ü	353	71		67	170	45	71		67	170	45	71		67	170	45	71		67	170	45	71		67	170	45	71		67	170	45	71		67	170	45	71		67	170	45	71		67	170	45	71		67	170	45	71		67	170	45	71		67	170	45	71		67	170	45	71		67	170	45	71		67	170	45	71		67	170	45	71		67	170	45	71		67	170	45	71		67	170	45	71		67	170	45	71		67	170	45	71		67	170	45	71		67	170	45	71		67	170	45	71		67	170	45	71		67	170	45	71		67	170	45	71		67	170	45	71		67	170	45	71		67	170	45	71		67	170	45	71		67	170	45	71		67	170	45	71		67	170	45	71		67	170	45	71		67	170	45	71		67	170	45	71		67	170	45	71		67	170	45	71		67	170	45	71		67	170	45	71		67	170	45	71		67	170	45	71		67	170	45	71		67	170	45	71		67	170	45	DLSLEEIQK			0	Shared			N-Term(TMTpro); K9(TMTpro)	0	0	2	HCD	841.995	1682.98	-0.0995133		18	14992	Filtered_TMT_AMG510_batch2_SCoPE_2_F2_1_794.mgf
44067		P05787; P02538	Keratin, type II cytoskeletal 8 OS=Homo sapiens OX=9606 GN=KRT8 PE=1 SV=7 | Keratin, type II cytoskeletal 6A OS=Homo sapiens OX=9606 GN=KRT6A PE=1 SV=3	00373; 00447	ü	232			119	63	50			119	63	50			119	63	50			119	63	50			119	63	50			119	63	50			119	63	50			119	63	50			119	63	50			119	63	50			119	63	50			119	63	50			119	63	50			119	63	50			119	63	50			119	63	50			119	63	50			119	63	50			119	63	50			119	63	50			119	63	50			119	63	50			119	63	50			119	63	50			119	63	50			119	63	50			119	63	50			119	63	50			119	63	50			119	63	50			119	63	50			119	63	50			119	63	50			119	63	50			119	63	50			119	63	50			119	63	50			119	63	50			119	63	50			119	63	50			119	63	50			119	63	50			119	63	50			119	63	50			119	63	50			119	63	50	EYQELMNVK			0	Shared			N-Term(TMTpro); M6(Oxidation); K9(TMTpro)	0	0	2	HCD	889.484	1777.96	-2.86844		17.9667	15004	Filtered_TMT_AMG510_batch2_SCoPE_2_F2_1_794.mgf
44068		P12830	Cadherin-1 OS=Homo sapiens OX=9606 GN=CDH1 PE=1 SV=3	00656	ü	107			51		56			51		56			51		56			51		56			51		56			51		56			51		56			51		56			51		56			51		56			51		56			51		56			51		56			51		56			51		56			51		56			51		56			51		56			51		56			51		56			51		56			51		56			51		56			51		56			51		56			51		56			51		56			51		56			51		56			51		56			51		56			51		56			51		56			51		56			51		56			51		56			51		56			51		56			51		56			51		56			51		56			51		56			51		56			51		56			51		56			51		56	MALEVGDYK			0				N-Term(TMTpro); K9(TMTpro)	0	0	2	HCD	817.458	1633.91	-1.34502		18.05	15089	Filtered_TMT_AMG510_batch2_SCoPE_2_F2_1_794.mgf
44069		Q9Y266	Nuclear migration protein nudC OS=Homo sapiens OX=9606 GN=NUDC PE=1 SV=1	00115	ü	122		67			55		67			55		67			55		67			55		67			55		67			55		67			55		67			55		67			55		67			55		67			55		67			55		67			55		67			55		67			55		67			55		67			55		67			55		67			55		67			55		67			55		67			55		67			55		67			55		67			55		67			55		67			55		67			55		67			55		67			55		67			55		67			55		67			55		67			55		67			55		67			55		67			55		67			55		67			55		67			55		67			55		67			55		67			55		67			55		67			55		67			55	LQLEIDQK			0				N-Term(TMTpro); K8(TMTpro)	0	0	2	HCD	797.987	1594.97	0.366848		18.0667	15100	Filtered_TMT_AMG510_batch2_SCoPE_2_F2_1_794.mgf
44070		Q15366	Poly(rC)-binding protein 2 OS=Homo sapiens OX=9606 GN=PCBP2 PE=1 SV=1	00079	ü	70				70					70					70					70					70					70					70					70					70					70					70					70					70					70					70					70					70					70					70					70					70					70					70					70					70					70					70					70					70					70					70					70					70					70					70					70					70					70					70					70					70					70					70					70					70					70		LEEDISSSMTNSTAASRPPVTLR			0				N-Term(TMTpro)	0	0	3	HCD	922.814	2766.43	0.773465		18.0667	15106	Filtered_TMT_AMG510_batch2_SCoPE_2_F2_1_794.mgf
44071		P11940; Q13310	Polyadenylate-binding protein 1 OS=Homo sapiens OX=9606 GN=PABPC1 PE=1 SV=2 | Polyadenylate-binding protein 4 OS=Homo sapiens OX=9606 GN=PABPC4 PE=1 SV=1	00189; 00189	ü	0																																																																																																																																																																																																																																							EFTNVYIK			0				N-Term(TMTpro); K8(TMTpro)	0	0	2	HCD	811.477	1621.95	1.03119		18.0833	15119	Filtered_TMT_AMG510_batch2_SCoPE_2_F2_1_794.mgf
44072		O15145	Actin-related protein 2/3 complex subunit 3 OS=Homo sapiens OX=9606 GN=ARPC3 PE=1 SV=3	00051	ü	399	81		72	102	144	81		72	102	144	81		72	102	144	81		72	102	144	81		72	102	144	81		72	102	144	81		72	102	144	81		72	102	144	81		72	102	144	81		72	102	144	81		72	102	144	81		72	102	144	81		72	102	144	81		72	102	144	81		72	102	144	81		72	102	144	81		72	102	144	81		72	102	144	81		72	102	144	81		72	102	144	81		72	102	144	81		72	102	144	81		72	102	144	81		72	102	144	81		72	102	144	81		72	102	144	81		72	102	144	81		72	102	144	81		72	102	144	81		72	102	144	81		72	102	144	81		72	102	144	81		72	102	144	81		72	102	144	81		72	102	144	81		72	102	144	81		72	102	144	81		72	102	144	81		72	102	144	81		72	102	144	81		72	102	144	81		72	102	144	81		72	102	144	81		72	102	144	81		72	102	144	81		72	102	144	ANVFFK			0				N-Term(TMTpro); K6(TMTpro)	0	0	2	HCD	667.41	1333.81	0.87239		18.0833	15121	Filtered_TMT_AMG510_batch2_SCoPE_2_F2_1_794.mgf
44073		P48735; O75874	Isocitrate dehydrogenase [NADP], mitochondrial OS=Homo sapiens OX=9606 GN=IDH2 PE=1 SV=2 | Isocitrate dehydrogenase [NADP] cytoplasmic OS=Homo sapiens OX=9606 GN=IDH1 PE=1 SV=2	00101; 00141	ü	229		46	36	147			46	36	147			46	36	147			46	36	147			46	36	147			46	36	147			46	36	147			46	36	147			46	36	147			46	36	147			46	36	147			46	36	147			46	36	147			46	36	147			46	36	147			46	36	147			46	36	147			46	36	147			46	36	147			46	36	147			46	36	147			46	36	147			46	36	147			46	36	147			46	36	147			46	36	147			46	36	147			46	36	147			46	36	147			46	36	147			46	36	147			46	36	147			46	36	147			46	36	147			46	36	147			46	36	147			46	36	147			46	36	147			46	36	147			46	36	147			46	36	147			46	36	147			46	36	147			46	36	147			46	36	147			46	36	147		NILGGTVFR			0				N-Term(TMTpro)	0	0	2	HCD	640.884	1280.76	-3.55157		18.1	15133	Filtered_TMT_AMG510_batch2_SCoPE_2_F2_1_794.mgf
44074		P12277	Creatine kinase B-type OS=Homo sapiens OX=9606 GN=CKB PE=1 SV=1	00321	ü	205					205					205					205					205					205					205					205					205					205					205					205					205					205					205					205					205					205					205					205					205					205					205					205					205					205					205					205					205					205					205					205					205					205					205					205					205					205					205					205					205					205					205					205					205					205					205	GTGGVDTAAVGGVFDVSNADR			0				N-Term(TMTpro)	0	0	3	HCD	757.053	2269.14	2.23851		18.1	15140	Filtered_TMT_AMG510_batch2_SCoPE_2_F2_1_794.mgf
44075		Q00610	Clathrin heavy chain 1 OS=Homo sapiens OX=9606 GN=CLTC PE=1 SV=5	01334	ü	667	82	51	118		416	82	51	118		416	82	51	118		416	82	51	118		416	82	51	118		416	82	51	118		416	82	51	118		416	82	51	118		416	82	51	118		416	82	51	118		416	82	51	118		416	82	51	118		416	82	51	118		416	82	51	118		416	82	51	118		416	82	51	118		416	82	51	118		416	82	51	118		416	82	51	118		416	82	51	118		416	82	51	118		416	82	51	118		416	82	51	118		416	82	51	118		416	82	51	118		416	82	51	118		416	82	51	118		416	82	51	118		416	82	51	118		416	82	51	118		416	82	51	118		416	82	51	118		416	82	51	118		416	82	51	118		416	82	51	118		416	82	51	118		416	82	51	118		416	82	51	118		416	82	51	118		416	82	51	118		416	82	51	118		416	82	51	118		416	82	51	118		416	82	51	118		416	82	51	118		416	82	51	118		416	EHLELFWSR			0	Shared			N-Term(TMTpro)	0	0	3	HCD	507.608	1520.81	-5.42374		18.1	15150	Filtered_TMT_AMG510_batch2_SCoPE_2_F2_1_794.mgf
44076		P09651	Heterogeneous nuclear ribonucleoprotein A1 OS=Homo sapiens OX=9606 GN=HNRNPA1 PE=1 SV=5	00131	ü	485	47		167	57	214	47		167	57	214	47		167	57	214	47		167	57	214	47		167	57	214	47		167	57	214	47		167	57	214	47		167	57	214	47		167	57	214	47		167	57	214	47		167	57	214	47		167	57	214	47		167	57	214	47		167	57	214	47		167	57	214	47		167	57	214	47		167	57	214	47		167	57	214	47		167	57	214	47		167	57	214	47		167	57	214	47		167	57	214	47		167	57	214	47		167	57	214	47		167	57	214	47		167	57	214	47		167	57	214	47		167	57	214	47		167	57	214	47		167	57	214	47		167	57	214	47		167	57	214	47		167	57	214	47		167	57	214	47		167	57	214	47		167	57	214	47		167	57	214	47		167	57	214	47		167	57	214	47		167	57	214	47		167	57	214	47		167	57	214	47		167	57	214	47		167	57	214	47		167	57	214	47		167	57	214	IEVIEIMTDR			0				N-Term(TMTpro); M7(Oxidation)	0	0	2	HCD	769.923	1538.84	-2.47741		18.1333	15181	Filtered_TMT_AMG510_batch2_SCoPE_2_F2_1_794.mgf
44077		P07099	Epoxide hydrolase 1 OS=Homo sapiens OX=9606 GN=EPHX1 PE=1 SV=1	00329	ü	259	129		71		59	129		71		59	129		71		59	129		71		59	129		71		59	129		71		59	129		71		59	129		71		59	129		71		59	129		71		59	129		71		59	129		71		59	129		71		59	129		71		59	129		71		59	129		71		59	129		71		59	129		71		59	129		71		59	129		71		59	129		71		59	129		71		59	129		71		59	129		71		59	129		71		59	129		71		59	129		71		59	129		71		59	129		71		59	129		71		59	129		71		59	129		71		59	129		71		59	129		71		59	129		71		59	129		71		59	129		71		59	129		71		59	129		71		59	129		71		59	129		71		59	129		71		59	129		71		59	129		71		59	129		71		59	129		71		59	FSTWTNTEFR			0				N-Term(TMTpro)	0	0	2	HCD	796.905	1592.8	0.540513		18.1833	15227	Filtered_TMT_AMG510_batch2_SCoPE_2_F2_1_794.mgf
44078		P14618	Pyruvate kinase PKM OS=Homo sapiens OX=9606 GN=PKM PE=1 SV=4	00490	ü	79	79					79					79					79					79					79					79					79					79					79					79					79					79					79					79					79					79					79					79					79					79					79					79					79					79					79					79					79					79					79					79					79					79					79					79					79					79					79					79					79					79					79					79					79					79					79					VNFAMNVGK			0				N-Term(TMTpro); M5(Oxidation); K9(TMTpro)	0	0	2	HCD	802.459	1603.91	-0.798714		18.1833	15238	Filtered_TMT_AMG510_batch2_SCoPE_2_F2_1_794.mgf
44079		P48163	NADP-dependent malic enzyme OS=Homo sapiens OX=9606 GN=ME1 PE=1 SV=1	00205	ü	91	91					91					91					91					91					91					91					91					91					91					91					91					91					91					91					91					91					91					91					91					91					91					91					91					91					91					91					91					91					91					91					91					91					91					91					91					91					91					91					91					91					91					91					91					91					91					DPLYIGLR			0				N-Term(TMTpro)	0	0	2	HCD	625.876	1250.74	1.27109		18.2	15246	Filtered_TMT_AMG510_batch2_SCoPE_2_F2_1_794.mgf
44080		Q09666	Neuroblast differentiation-associated protein AHNAK OS=Homo sapiens OX=9606 GN=AHNAK PE=1 SV=2	01339	ü	256	125			47	84	125			47	84	125			47	84	125			47	84	125			47	84	125			47	84	125			47	84	125			47	84	125			47	84	125			47	84	125			47	84	125			47	84	125			47	84	125			47	84	125			47	84	125			47	84	125			47	84	125			47	84	125			47	84	125			47	84	125			47	84	125			47	84	125			47	84	125			47	84	125			47	84	125			47	84	125			47	84	125			47	84	125			47	84	125			47	84	125			47	84	125			47	84	125			47	84	125			47	84	125			47	84	125			47	84	125			47	84	125			47	84	125			47	84	125			47	84	125			47	84	125			47	84	125			47	84	125			47	84	125			47	84	125			47	84	GDVDVSLPEVEGEMK			0				N-Term(TMTpro); M14(Oxidation); K15(TMTpro)	0	0	3	HCD	743.392	2228.16	0.685309		18.2	15253	Filtered_TMT_AMG510_batch2_SCoPE_2_F2_1_794.mgf
44081		P07237	Protein disulfide-isomerase OS=Homo sapiens OX=9606 GN=P4HB PE=1 SV=3	00376	ü	258	88				170	88				170	88				170	88				170	88				170	88				170	88				170	88				170	88				170	88				170	88				170	88				170	88				170	88				170	88				170	88				170	88				170	88				170	88				170	88				170	88				170	88				170	88				170	88				170	88				170	88				170	88				170	88				170	88				170	88				170	88				170	88				170	88				170	88				170	88				170	88				170	88				170	88				170	88				170	88				170	88				170	88				170	88				170	88				170	88				170	88				170	NFEDVAFDEK			0	Shared			N-Term(TMTpro); K10(TMTpro)	0	0	2	HCD	911.478	1821.95	-1.0563		18.25	15271	Filtered_TMT_AMG510_batch2_SCoPE_2_F2_1_794.mgf
44082		O95202	Mitochondrial proton/calcium exchanger protein OS=Homo sapiens OX=9606 GN=LETM1 PE=1 SV=1	00565	ü	629	227	73	111		218	227	73	111		218	227	73	111		218	227	73	111		218	227	73	111		218	227	73	111		218	227	73	111		218	227	73	111		218	227	73	111		218	227	73	111		218	227	73	111		218	227	73	111		218	227	73	111		218	227	73	111		218	227	73	111		218	227	73	111		218	227	73	111		218	227	73	111		218	227	73	111		218	227	73	111		218	227	73	111		218	227	73	111		218	227	73	111		218	227	73	111		218	227	73	111		218	227	73	111		218	227	73	111		218	227	73	111		218	227	73	111		218	227	73	111		218	227	73	111		218	227	73	111		218	227	73	111		218	227	73	111		218	227	73	111		218	227	73	111		218	227	73	111		218	227	73	111		218	227	73	111		218	227	73	111		218	227	73	111		218	227	73	111		218	227	73	111		218	227	73	111		218	227	73	111		218	227	73	111		218	EKEELELLK			0				N-Term(TMTpro); K2(TMTpro); K9(TMTpro)	0	1	3	HCD	681.754	2043.25	-1.85449		18.25	15300	Filtered_TMT_AMG510_batch2_SCoPE_2_F2_1_794.mgf
44083		Q96C86	m7GpppX diphosphatase OS=Homo sapiens OX=9606 GN=DCPS PE=1 SV=2	00232	ü	1218	273	249	205	52	439	273	249	205	52	439	273	249	205	52	439	273	249	205	52	439	273	249	205	52	439	273	249	205	52	439	273	249	205	52	439	273	249	205	52	439	273	249	205	52	439	273	249	205	52	439	273	249	205	52	439	273	249	205	52	439	273	249	205	52	439	273	249	205	52	439	273	249	205	52	439	273	249	205	52	439	273	249	205	52	439	273	249	205	52	439	273	249	205	52	439	273	249	205	52	439	273	249	205	52	439	273	249	205	52	439	273	249	205	52	439	273	249	205	52	439	273	249	205	52	439	273	249	205	52	439	273	249	205	52	439	273	249	205	52	439	273	249	205	52	439	273	249	205	52	439	273	249	205	52	439	273	249	205	52	439	273	249	205	52	439	273	249	205	52	439	273	249	205	52	439	273	249	205	52	439	273	249	205	52	439	273	249	205	52	439	273	249	205	52	439	273	249	205	52	439	273	249	205	52	439	273	249	205	52	439	273	249	205	52	439	273	249	205	52	439	273	249	205	52	439	273	249	205	52	439	DLTPEHLPLLR			0				N-Term(TMTpro)	0	0	3	HCD	536.651	1607.94	-3.67603		18.2667	15317	Filtered_TMT_AMG510_batch2_SCoPE_2_F2_1_794.mgf
44084		P09651	Heterogeneous nuclear ribonucleoprotein A1 OS=Homo sapiens OX=9606 GN=HNRNPA1 PE=1 SV=5	00131	ü	207				167	40				167	40				167	40				167	40				167	40				167	40				167	40				167	40				167	40				167	40				167	40				167	40				167	40				167	40				167	40				167	40				167	40				167	40				167	40				167	40				167	40				167	40				167	40				167	40				167	40				167	40				167	40				167	40				167	40				167	40				167	40				167	40				167	40				167	40				167	40				167	40				167	40				167	40				167	40				167	40				167	40				167	40				167	40				167	40				167	40				167	40	IEVIEIMTDR			0				N-Term(TMTpro); M7(Oxidation)	0	0	2	HCD	769.915	1538.82	-12.9073		18.2833	15321	Filtered_TMT_AMG510_batch2_SCoPE_2_F2_1_794.mgf
44085		P06576	ATP synthase subunit beta, mitochondrial OS=Homo sapiens OX=9606 GN=ATP5F1B PE=1 SV=3	00325	ü	79		48	31				48	31				48	31				48	31				48	31				48	31				48	31				48	31				48	31				48	31				48	31				48	31				48	31				48	31				48	31				48	31				48	31				48	31				48	31				48	31				48	31				48	31				48	31				48	31				48	31				48	31				48	31				48	31				48	31				48	31				48	31				48	31				48	31				48	31				48	31				48	31				48	31				48	31				48	31				48	31				48	31				48	31				48	31				48	31				48	31				48	31			IPSAVGYQPTLATDMGTMQER			0	Shared			N-Term(TMTpro); M18(Oxidation)	0	0	3	HCD	862.765	2586.28	-2.05204		18.3	15354	Filtered_TMT_AMG510_batch2_SCoPE_2_F2_1_794.mgf
44086		P05161	Ubiquitin-like protein ISG15 OS=Homo sapiens OX=9606 GN=ISG15 PE=1 SV=5	00001	ü	563	95	160	73		235	95	160	73		235	95	160	73		235	95	160	73		235	95	160	73		235	95	160	73		235	95	160	73		235	95	160	73		235	95	160	73		235	95	160	73		235	95	160	73		235	95	160	73		235	95	160	73		235	95	160	73		235	95	160	73		235	95	160	73		235	95	160	73		235	95	160	73		235	95	160	73		235	95	160	73		235	95	160	73		235	95	160	73		235	95	160	73		235	95	160	73		235	95	160	73		235	95	160	73		235	95	160	73		235	95	160	73		235	95	160	73		235	95	160	73		235	95	160	73		235	95	160	73		235	95	160	73		235	95	160	73		235	95	160	73		235	95	160	73		235	95	160	73		235	95	160	73		235	95	160	73		235	95	160	73		235	95	160	73		235	95	160	73		235	95	160	73		235	95	160	73		235	95	160	73		235	95	160	73		235	MGWDLTVK			0	Shared			N-Term(Prot)(Met-loss); N-Term(TMTpro); K8(TMTpro)	0	0	2	HCD	713.93	1426.85	-1.65382		18.3333	15363	Filtered_TMT_AMG510_batch2_SCoPE_2_F2_1_794.mgf
44087		O75400	Pre-mRNA-processing factor 40 homolog A OS=Homo sapiens OX=9606 GN=PRPF40A PE=1 SV=2	00777	ü	51					51					51					51					51					51					51					51					51					51					51					51					51					51					51					51					51					51					51					51					51					51					51					51					51					51					51					51					51					51					51					51					51					51					51					51					51					51					51					51					51					51					51					51					51					51					51	EPAFEDITLESER			0				N-Term(TMTpro)	0	0	2	HCD	920.468	1839.93	-0.81402		18.3167	15378	Filtered_TMT_AMG510_batch2_SCoPE_2_F2_1_794.mgf
44088		P55735	Protein SEC13 homolog OS=Homo sapiens OX=9606 GN=SEC13 PE=1 SV=3	00044	ü	124			124					124					124					124					124					124					124					124					124					124					124					124					124					124					124					124					124					124					124					124					124					124					124					124					124					124					124					124					124					124					124					124					124					124					124					124					124					124					124					124					124					124					124					124					124					124			NGGQILIADLR			0				N-Term(TMTpro)	0	0	2	HCD	737.441	1473.87	2.79603		18.3167	15387	Filtered_TMT_AMG510_batch2_SCoPE_2_F2_1_794.mgf
44089		P55145	Mesencephalic astrocyte-derived neurotrophic factor OS=Homo sapiens OX=9606 GN=MANF PE=1 SV=3	00164	ü	35		35					35					35					35					35					35					35					35					35					35					35					35					35					35					35					35					35					35					35					35					35					35					35					35					35					35					35					35					35					35					35					35					35					35					35					35					35					35					35					35					35					35					35					35					35					35				INELMPK			0				N-Term(TMTpro); K7(TMTpro)	0	0	2	HCD	726.94	1452.87	-1.54361		18.35	15419	Filtered_TMT_AMG510_batch2_SCoPE_2_F2_1_794.mgf
44090		P00390	Glutathione reductase, mitochondrial OS=Homo sapiens OX=9606 GN=GSR PE=1 SV=2	00154	ü	82					82					82					82					82					82					82					82					82					82					82					82					82					82					82					82					82					82					82					82					82					82					82					82					82					82					82					82					82					82					82					82					82					82					82					82					82					82					82					82					82					82					82					82					82					82					82	LNAIYQNNLTK			0	Shared			N-Term(TMTpro); K11(TMTpro)	0	0	3	HCD	634.04	1900.1	-5.51312		18.35	15427	Filtered_TMT_AMG510_batch2_SCoPE_2_F2_1_794.mgf
44091		Q92598	Heat shock protein 105 kDa OS=Homo sapiens OX=9606 GN=HSPH1 PE=1 SV=1	00332	ü	141		46			95		46			95		46			95		46			95		46			95		46			95		46			95		46			95		46			95		46			95		46			95		46			95		46			95		46			95		46			95		46			95		46			95		46			95		46			95		46			95		46			95		46			95		46			95		46			95		46			95		46			95		46			95		46			95		46			95		46			95		46			95		46			95		46			95		46			95		46			95		46			95		46			95		46			95		46			95		46			95		46			95		46			95		46			95		46			95		46			95		46			95	VEDVSAVEIVGGATR			0	Shared			N-Term(TMTpro)	0	0	2	HCD	903.5	1805.99	-0.203666		18.4167	15486	Filtered_TMT_AMG510_batch2_SCoPE_2_F2_1_794.mgf
44092		P05783	Keratin, type I cytoskeletal 18 OS=Homo sapiens OX=9606 GN=KRT18 PE=1 SV=2	00056	ü	108	55		53			55		53			55		53			55		53			55		53			55		53			55		53			55		53			55		53			55		53			55		53			55		53			55		53			55		53			55		53			55		53			55		53			55		53			55		53			55		53			55		53			55		53			55		53			55		53			55		53			55		53			55		53			55		53			55		53			55		53			55		53			55		53			55		53			55		53			55		53			55		53			55		53			55		53			55		53			55		53			55		53			55		53			55		53			55		53			55		53			55		53			GGMGSGGLATGIAGGLAGMGGIQNEK			0				N-Term(TMTpro); M3(Oxidation); M19(Oxidation); K26(TMTpro)	0	0	4	HCD	726.137	2901.53	7.8305		18.4167	15495	Filtered_TMT_AMG510_batch2_SCoPE_2_F2_1_794.mgf
44093		P13693	Translationally-controlled tumor protein OS=Homo sapiens OX=9606 GN=TPT1 PE=1 SV=1	00006	ü	75		75					75					75					75					75					75					75					75					75					75					75					75					75					75					75					75					75					75					75					75					75					75					75					75					75					75					75					75					75					75					75					75					75					75					75					75					75					75					75					75					75					75					75					75					75					75				DLISHDEMFSDIYK			0				N-Term(TMTpro); M8(Oxidation); K14(TMTpro)	0	0	3	HCD	779.735	2337.19	-1.04082		18.4333	15522	Filtered_TMT_AMG510_batch2_SCoPE_2_F2_1_794.mgf
44094		P63244	Receptor of activated protein C kinase 1 OS=Homo sapiens OX=9606 GN=RACK1 PE=1 SV=3	00213	ü	199		59	67		73		59	67		73		59	67		73		59	67		73		59	67		73		59	67		73		59	67		73		59	67		73		59	67		73		59	67		73		59	67		73		59	67		73		59	67		73		59	67		73		59	67		73		59	67		73		59	67		73		59	67		73		59	67		73		59	67		73		59	67		73		59	67		73		59	67		73		59	67		73		59	67		73		59	67		73		59	67		73		59	67		73		59	67		73		59	67		73		59	67		73		59	67		73		59	67		73		59	67		73		59	67		73		59	67		73		59	67		73		59	67		73		59	67		73		59	67		73		59	67		73		59	67		73		59	67		73		59	67		73		59	67		73		59	67		73	DGQAMLWDLNEGK			0				N-Term(TMTpro); M5(Oxidation); K13(TMTpro)	0	0	3	HCD	701.035	2101.09	0.548197		18.45	15528	Filtered_TMT_AMG510_batch2_SCoPE_2_F2_1_794.mgf
44095		P55010	Eukaryotic translation initiation factor 5 OS=Homo sapiens OX=9606 GN=EIF5 PE=1 SV=2	00225	ü	174	76			98		76			98		76			98		76			98		76			98		76			98		76			98		76			98		76			98		76			98		76			98		76			98		76			98		76			98		76			98		76			98		76			98		76			98		76			98		76			98		76			98		76			98		76			98		76			98		76			98		76			98		76			98		76			98		76			98		76			98		76			98		76			98		76			98		76			98		76			98		76			98		76			98		76			98		76			98		76			98		76			98		76			98		76			98		76			98		76			98		76			98		VLTLSDDLER			0				N-Term(TMTpro)	0	0	2	HCD	732.913	1464.82	-2.95919		18.4667	15560	Filtered_TMT_AMG510_batch2_SCoPE_2_F2_1_794.mgf
44096		P22314	Ubiquitin-like modifier-activating enzyme 1 OS=Homo sapiens OX=9606 GN=UBA1 PE=1 SV=3	00070	ü	71					71					71					71					71					71					71					71					71					71					71					71					71					71					71					71					71					71					71					71					71					71					71					71					71					71					71					71					71					71					71					71					71					71					71					71					71					71					71					71					71					71					71					71					71					71					71	LQTSSVLVSGLR			0				N-Term(TMTpro)	0	0	2	HCD	782.474	1563.94	1.32309		18.5	15586	Filtered_TMT_AMG510_batch2_SCoPE_2_F2_1_794.mgf
44097		Q13428	Treacle protein OS=Homo sapiens OX=9606 GN=TCOF1 PE=1 SV=3	00105	ü	164	111				53	111				53	111				53	111				53	111				53	111				53	111				53	111				53	111				53	111				53	111				53	111				53	111				53	111				53	111				53	111				53	111				53	111				53	111				53	111				53	111				53	111				53	111				53	111				53	111				53	111				53	111				53	111				53	111				53	111				53	111				53	111				53	111				53	111				53	111				53	111				53	111				53	111				53	111				53	111				53	111				53	111				53	111				53	111				53	111				53	111				53	LASTNSSVLGADLPSSMK			0				N-Term(TMTpro); M17(Oxidation); K18(TMTpro)	0	0	3	HCD	801.439	2402.3	-2.41662		18.5333	15619	Filtered_TMT_AMG510_batch2_SCoPE_2_F2_1_794.mgf
44098		Q15149	Plectin OS=Homo sapiens OX=9606 GN=PLEC PE=1 SV=3	00329	ü	600	311	89	53	58	89	311	89	53	58	89	311	89	53	58	89	311	89	53	58	89	311	89	53	58	89	311	89	53	58	89	311	89	53	58	89	311	89	53	58	89	311	89	53	58	89	311	89	53	58	89	311	89	53	58	89	311	89	53	58	89	311	89	53	58	89	311	89	53	58	89	311	89	53	58	89	311	89	53	58	89	311	89	53	58	89	311	89	53	58	89	311	89	53	58	89	311	89	53	58	89	311	89	53	58	89	311	89	53	58	89	311	89	53	58	89	311	89	53	58	89	311	89	53	58	89	311	89	53	58	89	311	89	53	58	89	311	89	53	58	89	311	89	53	58	89	311	89	53	58	89	311	89	53	58	89	311	89	53	58	89	311	89	53	58	89	311	89	53	58	89	311	89	53	58	89	311	89	53	58	89	311	89	53	58	89	311	89	53	58	89	311	89	53	58	89	311	89	53	58	89	311	89	53	58	89	311	89	53	58	89	311	89	53	58	89	311	89	53	58	89	311	89	53	58	89	311	89	53	58	89	LFNAIIHR			0				N-Term(TMTpro)	0	0	2	HCD	644.395	1287.78	-2.19779		18.5333	15622	Filtered_TMT_AMG510_batch2_SCoPE_2_F2_1_794.mgf
44099		P04075	Fructose-bisphosphate aldolase A OS=Homo sapiens OX=9606 GN=ALDOA PE=1 SV=2	00343	ü	140	140					140					140					140					140					140					140					140					140					140					140					140					140					140					140					140					140					140					140					140					140					140					140					140					140					140					140					140					140					140					140					140					140					140					140					140					140					140					140					140					140					140					140					140					140					140					YTPSGQAGAAASESLFVSNHAY			0				N-Term(TMTpro)	0	0	3	HCD	844.749	2532.23	0.008489		18.6	15651	Filtered_TMT_AMG510_batch2_SCoPE_2_F2_1_794.mgf
44100		Q09666	Neuroblast differentiation-associated protein AHNAK OS=Homo sapiens OX=9606 GN=AHNAK PE=1 SV=2	01620	ü	157	53	35			69	53	35			69	53	35			69	53	35			69	53	35			69	53	35			69	53	35			69	53	35			69	53	35			69	53	35			69	53	35			69	53	35			69	53	35			69	53	35			69	53	35			69	53	35			69	53	35			69	53	35			69	53	35			69	53	35			69	53	35			69	53	35			69	53	35			69	53	35			69	53	35			69	53	35			69	53	35			69	53	35			69	53	35			69	53	35			69	53	35			69	53	35			69	53	35			69	53	35			69	53	35			69	53	35			69	53	35			69	53	35			69	53	35			69	53	35			69	53	35			69	53	35			69	53	35			69	53	35			69	53	35			69	53	35			69	MDVNVGDIDIEGPEGK			0	Shared			N-Term(TMTpro); M1(Oxidation); K16(TMTpro)	0	0	3	HCD	771.402	2312.19	-1.16703		18.5667	15658	Filtered_TMT_AMG510_batch2_SCoPE_2_F2_1_794.mgf
44101		P06744	Glucose-6-phosphate isomerase OS=Homo sapiens OX=9606 GN=GPI PE=1 SV=4	00348	ü	74					74					74					74					74					74					74					74					74					74					74					74					74					74					74					74					74					74					74					74					74					74					74					74					74					74					74					74					74					74					74					74					74					74					74					74					74					74					74					74					74					74					74					74					74					74					74	FAAYFQQGDMESNGK			0	Shared			N-Term(TMTpro); M10(Oxidation); K15(TMTpro)	0	0	3	HCD	773.05	2317.14	-2.30358		18.5833	15674	Filtered_TMT_AMG510_batch2_SCoPE_2_F2_1_794.mgf
44102		P12277	Creatine kinase B-type OS=Homo sapiens OX=9606 GN=CKB PE=1 SV=1	00012	ü	441	333			51	57	333			51	57	333			51	57	333			51	57	333			51	57	333			51	57	333			51	57	333			51	57	333			51	57	333			51	57	333			51	57	333			51	57	333			51	57	333			51	57	333			51	57	333			51	57	333			51	57	333			51	57	333			51	57	333			51	57	333			51	57	333			51	57	333			51	57	333			51	57	333			51	57	333			51	57	333			51	57	333			51	57	333			51	57	333			51	57	333			51	57	333			51	57	333			51	57	333			51	57	333			51	57	333			51	57	333			51	57	333			51	57	333			51	57	333			51	57	333			51	57	333			51	57	333			51	57	333			51	57	333			51	57	333			51	57	LRFPAEDEFPDLSAHNNHMAK			0				N-Term(TMTpro); K21(TMTpro)	0	1	5	HCD	610.319	3047.57	0.0400125		18.6	15686	Filtered_TMT_AMG510_batch2_SCoPE_2_F2_1_794.mgf
44103		P68032	Actin, alpha cardiac muscle 1 OS=Homo sapiens OX=9606 GN=ACTC1 PE=1 SV=1	00071	ü	897	80	211	135	203	268	80	211	135	203	268	80	211	135	203	268	80	211	135	203	268	80	211	135	203	268	80	211	135	203	268	80	211	135	203	268	80	211	135	203	268	80	211	135	203	268	80	211	135	203	268	80	211	135	203	268	80	211	135	203	268	80	211	135	203	268	80	211	135	203	268	80	211	135	203	268	80	211	135	203	268	80	211	135	203	268	80	211	135	203	268	80	211	135	203	268	80	211	135	203	268	80	211	135	203	268	80	211	135	203	268	80	211	135	203	268	80	211	135	203	268	80	211	135	203	268	80	211	135	203	268	80	211	135	203	268	80	211	135	203	268	80	211	135	203	268	80	211	135	203	268	80	211	135	203	268	80	211	135	203	268	80	211	135	203	268	80	211	135	203	268	80	211	135	203	268	80	211	135	203	268	80	211	135	203	268	80	211	135	203	268	80	211	135	203	268	80	211	135	203	268	80	211	135	203	268	80	211	135	203	268	80	211	135	203	268	80	211	135	203	268	80	211	135	203	268	80	211	135	203	268	YPIEHGIITNWDDMEK			0				N-Term(TMTpro); M14(Oxidation); K16(TMTpro)	0	0	3	HCD	862.444	2585.32	-1.15503		18.6333	15688	Filtered_TMT_AMG510_batch2_SCoPE_2_F2_1_794.mgf
44104		P12277	Creatine kinase B-type OS=Homo sapiens OX=9606 GN=CKB PE=1 SV=1	00012	ü	175			58	45	72			58	45	72			58	45	72			58	45	72			58	45	72			58	45	72			58	45	72			58	45	72			58	45	72			58	45	72			58	45	72			58	45	72			58	45	72			58	45	72			58	45	72			58	45	72			58	45	72			58	45	72			58	45	72			58	45	72			58	45	72			58	45	72			58	45	72			58	45	72			58	45	72			58	45	72			58	45	72			58	45	72			58	45	72			58	45	72			58	45	72			58	45	72			58	45	72			58	45	72			58	45	72			58	45	72			58	45	72			58	45	72			58	45	72			58	45	72			58	45	72			58	45	72			58	45	72			58	45	72			58	45	72			58	45	72	LRFPAEDEFPDLSAHNNHMAK			0				N-Term(TMTpro); K21(TMTpro)	0	1	4	HCD	762.646	3047.56	-0.470235		18.6167	15698	Filtered_TMT_AMG510_batch2_SCoPE_2_F2_1_794.mgf
44105		P68032	Actin, alpha cardiac muscle 1 OS=Homo sapiens OX=9606 GN=ACTC1 PE=1 SV=1	00071	ü	1143	300	288	128	14	413	300	288	128	14	413	300	288	128	14	413	300	288	128	14	413	300	288	128	14	413	300	288	128	14	413	300	288	128	14	413	300	288	128	14	413	300	288	128	14	413	300	288	128	14	413	300	288	128	14	413	300	288	128	14	413	300	288	128	14	413	300	288	128	14	413	300	288	128	14	413	300	288	128	14	413	300	288	128	14	413	300	288	128	14	413	300	288	128	14	413	300	288	128	14	413	300	288	128	14	413	300	288	128	14	413	300	288	128	14	413	300	288	128	14	413	300	288	128	14	413	300	288	128	14	413	300	288	128	14	413	300	288	128	14	413	300	288	128	14	413	300	288	128	14	413	300	288	128	14	413	300	288	128	14	413	300	288	128	14	413	300	288	128	14	413	300	288	128	14	413	300	288	128	14	413	300	288	128	14	413	300	288	128	14	413	300	288	128	14	413	300	288	128	14	413	300	288	128	14	413	300	288	128	14	413	300	288	128	14	413	300	288	128	14	413	300	288	128	14	413	300	288	128	14	413	YPIEHGIITNWDDMEK			0				N-Term(TMTpro); M14(Oxidation); K16(TMTpro)	0	0	4	HCD	647.084	2585.31	-2.06615		18.6333	15706	Filtered_TMT_AMG510_batch2_SCoPE_2_F2_1_794.mgf
44106		P62318	Small nuclear ribonucleoprotein Sm D3 OS=Homo sapiens OX=9606 GN=SNRPD3 PE=1 SV=1	00055	ü	277	69	73	58	77		69	73	58	77		69	73	58	77		69	73	58	77		69	73	58	77		69	73	58	77		69	73	58	77		69	73	58	77		69	73	58	77		69	73	58	77		69	73	58	77		69	73	58	77		69	73	58	77		69	73	58	77		69	73	58	77		69	73	58	77		69	73	58	77		69	73	58	77		69	73	58	77		69	73	58	77		69	73	58	77		69	73	58	77		69	73	58	77		69	73	58	77		69	73	58	77		69	73	58	77		69	73	58	77		69	73	58	77		69	73	58	77		69	73	58	77		69	73	58	77		69	73	58	77		69	73	58	77		69	73	58	77		69	73	58	77		69	73	58	77		69	73	58	77		69	73	58	77		69	73	58	77		69	73	58	77		69	73	58	77		69	73	58	77		69	73	58	77		69	73	58	77		69	73	58	77		69	73	58	77		VAQLEQVYIR			0				N-Term(TMTpro)	0	0	2	HCD	761.951	1522.89	1.85159		18.6667	15775	Filtered_TMT_AMG510_batch2_SCoPE_2_F2_1_794.mgf
44107		P07954	Fumarate hydratase, mitochondrial OS=Homo sapiens OX=9606 GN=FH PE=1 SV=3	00224	ü	133	50			83		50			83		50			83		50			83		50			83		50			83		50			83		50			83		50			83		50			83		50			83		50			83		50			83		50			83		50			83		50			83		50			83		50			83		50			83		50			83		50			83		50			83		50			83		50			83		50			83		50			83		50			83		50			83		50			83		50			83		50			83		50			83		50			83		50			83		50			83		50			83		50			83		50			83		50			83		50			83		50			83		50			83		50			83		50			83		50			83		50			83		EFAQIIK			0				N-Term(TMTpro); K7(TMTpro)	0	0	2	HCD	728.954	1456.9	-1.38959		18.6667	15776	Filtered_TMT_AMG510_batch2_SCoPE_2_F2_1_794.mgf
44108		P11142	Heat shock cognate 71 kDa protein OS=Homo sapiens OX=9606 GN=HSPA8 PE=1 SV=1	00160	ü	200	165				35	165				35	165				35	165				35	165				35	165				35	165				35	165				35	165				35	165				35	165				35	165				35	165				35	165				35	165				35	165				35	165				35	165				35	165				35	165				35	165				35	165				35	165				35	165				35	165				35	165				35	165				35	165				35	165				35	165				35	165				35	165				35	165				35	165				35	165				35	165				35	165				35	165				35	165				35	165				35	165				35	165				35	165				35	165				35	165				35	165				35	DAGTIAGLNVLR			0	Shared			N-Term(TMTpro)	0	0	2	HCD	752.443	1503.88	-1.75219		18.7167	15789	Filtered_TMT_AMG510_batch2_SCoPE_2_F2_1_794.mgf
44109		P50454	Serpin H1 OS=Homo sapiens OX=9606 GN=SERPINH1 PE=1 SV=2	00301	ü	406	153	61		64	128	153	61		64	128	153	61		64	128	153	61		64	128	153	61		64	128	153	61		64	128	153	61		64	128	153	61		64	128	153	61		64	128	153	61		64	128	153	61		64	128	153	61		64	128	153	61		64	128	153	61		64	128	153	61		64	128	153	61		64	128	153	61		64	128	153	61		64	128	153	61		64	128	153	61		64	128	153	61		64	128	153	61		64	128	153	61		64	128	153	61		64	128	153	61		64	128	153	61		64	128	153	61		64	128	153	61		64	128	153	61		64	128	153	61		64	128	153	61		64	128	153	61		64	128	153	61		64	128	153	61		64	128	153	61		64	128	153	61		64	128	153	61		64	128	153	61		64	128	153	61		64	128	153	61		64	128	153	61		64	128	153	61		64	128	153	61		64	128	153	61		64	128	153	61		64	128	153	61		64	128	AVAISLPK			0	Shared			N-Term(TMTpro); K8(TMTpro)	0	0	2	HCD	703.964	1406.92	-1.45052		18.7	15810	Filtered_TMT_AMG510_batch2_SCoPE_2_F2_1_794.mgf
44110		Q9HB71	Calcyclin-binding protein OS=Homo sapiens OX=9606 GN=CACYBP PE=1 SV=2	00177	ü	53					53					53					53					53					53					53					53					53					53					53					53					53					53					53					53					53					53					53					53					53					53					53					53					53					53					53					53					53					53					53					53					53					53					53					53					53					53					53					53					53					53					53					53					53					53					53	EKPSYDTETDPSEGLMNVLK			0				N-Term(TMTpro); K2(TMTpro); M16(Oxidation); K20(TMTpro)	0	0	4	HCD	796.171	3181.66	-3.71805		18.7167	15827	Filtered_TMT_AMG510_batch2_SCoPE_2_F2_1_794.mgf
44111		Q96FJ2	Dynein light chain 2, cytoplasmic OS=Homo sapiens OX=9606 GN=DYNLL2 PE=1 SV=1	00037	ü	289		32	126	64	67		32	126	64	67		32	126	64	67		32	126	64	67		32	126	64	67		32	126	64	67		32	126	64	67		32	126	64	67		32	126	64	67		32	126	64	67		32	126	64	67		32	126	64	67		32	126	64	67		32	126	64	67		32	126	64	67		32	126	64	67		32	126	64	67		32	126	64	67		32	126	64	67		32	126	64	67		32	126	64	67		32	126	64	67		32	126	64	67		32	126	64	67		32	126	64	67		32	126	64	67		32	126	64	67		32	126	64	67		32	126	64	67		32	126	64	67		32	126	64	67		32	126	64	67		32	126	64	67		32	126	64	67		32	126	64	67		32	126	64	67		32	126	64	67		32	126	64	67		32	126	64	67		32	126	64	67		32	126	64	67		32	126	64	67		32	126	64	67		32	126	64	67		32	126	64	67		32	126	64	67	DIAAYIK			0				N-Term(TMTpro); K7(TMTpro)	0	0	2	HCD	701.433	1401.86	-0.80537		18.7167	15828	Filtered_TMT_AMG510_batch2_SCoPE_2_F2_1_794.mgf
44112		P05783	Keratin, type I cytoskeletal 18 OS=Homo sapiens OX=9606 GN=KRT18 PE=1 SV=2	00302	ü	875	255	48	24	339	209	255	48	24	339	209	255	48	24	339	209	255	48	24	339	209	255	48	24	339	209	255	48	24	339	209	255	48	24	339	209	255	48	24	339	209	255	48	24	339	209	255	48	24	339	209	255	48	24	339	209	255	48	24	339	209	255	48	24	339	209	255	48	24	339	209	255	48	24	339	209	255	48	24	339	209	255	48	24	339	209	255	48	24	339	209	255	48	24	339	209	255	48	24	339	209	255	48	24	339	209	255	48	24	339	209	255	48	24	339	209	255	48	24	339	209	255	48	24	339	209	255	48	24	339	209	255	48	24	339	209	255	48	24	339	209	255	48	24	339	209	255	48	24	339	209	255	48	24	339	209	255	48	24	339	209	255	48	24	339	209	255	48	24	339	209	255	48	24	339	209	255	48	24	339	209	255	48	24	339	209	255	48	24	339	209	255	48	24	339	209	255	48	24	339	209	255	48	24	339	209	255	48	24	339	209	255	48	24	339	209	255	48	24	339	209	255	48	24	339	209	255	48	24	339	209	TVQSLEIDLDSMR			0				N-Term(TMTpro); M12(Oxidation)	0	0	3	HCD	609.652	1826.94	-3.58089		18.8167	15884	Filtered_TMT_AMG510_batch2_SCoPE_2_F2_1_794.mgf
44113		Q9UK76	Jupiter microtubule associated homolog 1 OS=Homo sapiens OX=9606 GN=JPT1 PE=1 SV=3	00086	ü	54		54					54					54					54					54					54					54					54					54					54					54					54					54					54					54					54					54					54					54					54					54					54					54					54					54					54					54					54					54					54					54					54					54					54					54					54					54					54					54					54					54					54					54					54					54					54				NSSEASSGDFLDLK			0				N-Term(TMTpro); K14(TMTpro)	0	0	3	HCD	693.376	2078.11	11.5038		18.8	15901	Filtered_TMT_AMG510_batch2_SCoPE_2_F2_1_794.mgf
44114		P04406	Glyceraldehyde-3-phosphate dehydrogenase OS=Homo sapiens OX=9606 GN=GAPDH PE=1 SV=3	00118	ü	214			152	62				152	62				152	62				152	62				152	62				152	62				152	62				152	62				152	62				152	62				152	62				152	62				152	62				152	62				152	62				152	62				152	62				152	62				152	62				152	62				152	62				152	62				152	62				152	62				152	62				152	62				152	62				152	62				152	62				152	62				152	62				152	62				152	62				152	62				152	62				152	62				152	62				152	62				152	62				152	62				152	62				152	62				152	62				152	62				152	62				152	62		RVIISAPSADAPMFVMGVNHEK			0				N-Term(TMTpro); M13(Oxidation); K22(TMTpro)	0	1	5	HCD	599.528	2993.61	-2.44268		18.8	15911	Filtered_TMT_AMG510_batch2_SCoPE_2_F2_1_794.mgf
44115		O75369	Filamin-B OS=Homo sapiens OX=9606 GN=FLNB PE=1 SV=2	02173	ü	184		32		93	59		32		93	59		32		93	59		32		93	59		32		93	59		32		93	59		32		93	59		32		93	59		32		93	59		32		93	59		32		93	59		32		93	59		32		93	59		32		93	59		32		93	59		32		93	59		32		93	59		32		93	59		32		93	59		32		93	59		32		93	59		32		93	59		32		93	59		32		93	59		32		93	59		32		93	59		32		93	59		32		93	59		32		93	59		32		93	59		32		93	59		32		93	59		32		93	59		32		93	59		32		93	59		32		93	59		32		93	59		32		93	59		32		93	59		32		93	59		32		93	59		32		93	59		32		93	59		32		93	59		32		93	59		32		93	59	GQHVTGSPFQFTVGPLGEGGAHK			0				N-Term(TMTpro); K23(TMTpro)	0	0	4	HCD	729.897	2916.56	1.22411		18.8167	15938	Filtered_TMT_AMG510_batch2_SCoPE_2_F2_1_794.mgf
44116		P84098	60S ribosomal protein L19 OS=Homo sapiens OX=9606 GN=RPL19 PE=1 SV=1	00022	ü	60		60					60					60					60					60					60					60					60					60					60					60					60					60					60					60					60					60					60					60					60					60					60					60					60					60					60					60					60					60					60					60					60					60					60					60					60					60					60					60					60					60					60					60					60					60					60				VWLDPNETNEIANANSR			0	Shared			N-Term(TMTpro)	0	0	2	HCD	1124.07	2247.13	-0.323898		18.85	15945	Filtered_TMT_AMG510_batch2_SCoPE_2_F2_1_794.mgf
44117		Q08945	FACT complex subunit SSRP1 OS=Homo sapiens OX=9606 GN=SSRP1 PE=1 SV=1	00106	ü	239			119	67	53			119	67	53			119	67	53			119	67	53			119	67	53			119	67	53			119	67	53			119	67	53			119	67	53			119	67	53			119	67	53			119	67	53			119	67	53			119	67	53			119	67	53			119	67	53			119	67	53			119	67	53			119	67	53			119	67	53			119	67	53			119	67	53			119	67	53			119	67	53			119	67	53			119	67	53			119	67	53			119	67	53			119	67	53			119	67	53			119	67	53			119	67	53			119	67	53			119	67	53			119	67	53			119	67	53			119	67	53			119	67	53			119	67	53			119	67	53			119	67	53			119	67	53			119	67	53			119	67	53			119	67	53			119	67	53	GWNWGTVK			0				N-Term(TMTpro); K8(TMTpro)	0	0	2	HCD	778.445	1555.88	-2.68997		18.8333	15948	Filtered_TMT_AMG510_batch2_SCoPE_2_F2_1_794.mgf
44118		Q9NUU7	ATP-dependent RNA helicase DDX19A OS=Homo sapiens OX=9606 GN=DDX19A PE=1 SV=1	00465	ü	42	42					42					42					42					42					42					42					42					42					42					42					42					42					42					42					42					42					42					42					42					42					42					42					42					42					42					42					42					42					42					42					42					42					42					42					42					42					42					42					42					42					42					42					42					42					42					LDTDDLDEIEK			0				N-Term(TMTpro); K11(TMTpro)	0	0	2	HCD	957.514	1914.02	0.886594		18.8667	15994	Filtered_TMT_AMG510_batch2_SCoPE_2_F2_1_794.mgf
44119		O00567	Nucleolar protein 56 OS=Homo sapiens OX=9606 GN=NOP56 PE=1 SV=4	00405	ü	109			109					109					109					109					109					109					109					109					109					109					109					109					109					109					109					109					109					109					109					109					109					109					109					109					109					109					109					109					109					109					109					109					109					109					109					109					109					109					109					109					109					109					109					109					109					109			LSFYETGEIPR			0				N-Term(TMTpro)	0	0	2	HCD	808.437	1615.87	0.959631		18.8833	16012	Filtered_TMT_AMG510_batch2_SCoPE_2_F2_1_794.mgf
44120		Q15149	Plectin OS=Homo sapiens OX=9606 GN=PLEC PE=1 SV=3	03992	ü	692	100	188	94		310	100	188	94		310	100	188	94		310	100	188	94		310	100	188	94		310	100	188	94		310	100	188	94		310	100	188	94		310	100	188	94		310	100	188	94		310	100	188	94		310	100	188	94		310	100	188	94		310	100	188	94		310	100	188	94		310	100	188	94		310	100	188	94		310	100	188	94		310	100	188	94		310	100	188	94		310	100	188	94		310	100	188	94		310	100	188	94		310	100	188	94		310	100	188	94		310	100	188	94		310	100	188	94		310	100	188	94		310	100	188	94		310	100	188	94		310	100	188	94		310	100	188	94		310	100	188	94		310	100	188	94		310	100	188	94		310	100	188	94		310	100	188	94		310	100	188	94		310	100	188	94		310	100	188	94		310	100	188	94		310	100	188	94		310	100	188	94		310	100	188	94		310	100	188	94		310	100	188	94		310	LSYTQLLR			0	Shared			N-Term(TMTpro)	0	0	2	HCD	649.393	1297.78	-0.963387		18.9167	16033	Filtered_TMT_AMG510_batch2_SCoPE_2_F2_1_794.mgf
44121		P11142	Heat shock cognate 71 kDa protein OS=Homo sapiens OX=9606 GN=HSPA8 PE=1 SV=1	00237	ü	92				54	38				54	38				54	38				54	38				54	38				54	38				54	38				54	38				54	38				54	38				54	38				54	38				54	38				54	38				54	38				54	38				54	38				54	38				54	38				54	38				54	38				54	38				54	38				54	38				54	38				54	38				54	38				54	38				54	38				54	38				54	38				54	38				54	38				54	38				54	38				54	38				54	38				54	38				54	38				54	38				54	38				54	38				54	38				54	38				54	38				54	38	MVNHFIAEFK			0				N-Term(TMTpro); M1(Oxidation); K10(TMTpro)	0	0	3	HCD	620.679	1860.02	-6.05715		18.9167	16035	Filtered_TMT_AMG510_batch2_SCoPE_2_F2_1_794.mgf
44122		P07737	Profilin-1 OS=Homo sapiens OX=9606 GN=PFN1 PE=1 SV=2	00076	ü	67					67					67					67					67					67					67					67					67					67					67					67					67					67					67					67					67					67					67					67					67					67					67					67					67					67					67					67					67					67					67					67					67					67					67					67					67					67					67					67					67					67					67					67					67					67					67	DSLLQDGEFSMDLR			0				N-Term(TMTpro); M11(Oxidation)	0	0	2	HCD	973.48	1945.95	1.45311		18.95	16050	Filtered_TMT_AMG510_batch2_SCoPE_2_F2_1_794.mgf
44123		P78527	DNA-dependent protein kinase catalytic subunit OS=Homo sapiens OX=9606 GN=PRKDC PE=1 SV=3	00100	ü	89					89					89					89					89					89					89					89					89					89					89					89					89					89					89					89					89					89					89					89					89					89					89					89					89					89					89					89					89					89					89					89					89					89					89					89					89					89					89					89					89					89					89					89					89					89					89	IAPYSVEIK			0				N-Term(TMTpro); K9(TMTpro)	0	0	2	HCD	814.5	1627.99	0.223051		18.9167	16056	Filtered_TMT_AMG510_batch2_SCoPE_2_F2_1_794.mgf
44124		P07737	Profilin-1 OS=Homo sapiens OX=9606 GN=PFN1 PE=1 SV=2	00076	ü	289	33		96	60	100	33		96	60	100	33		96	60	100	33		96	60	100	33		96	60	100	33		96	60	100	33		96	60	100	33		96	60	100	33		96	60	100	33		96	60	100	33		96	60	100	33		96	60	100	33		96	60	100	33		96	60	100	33		96	60	100	33		96	60	100	33		96	60	100	33		96	60	100	33		96	60	100	33		96	60	100	33		96	60	100	33		96	60	100	33		96	60	100	33		96	60	100	33		96	60	100	33		96	60	100	33		96	60	100	33		96	60	100	33		96	60	100	33		96	60	100	33		96	60	100	33		96	60	100	33		96	60	100	33		96	60	100	33		96	60	100	33		96	60	100	33		96	60	100	33		96	60	100	33		96	60	100	33		96	60	100	33		96	60	100	33		96	60	100	33		96	60	100	33		96	60	100	33		96	60	100	33		96	60	100	DSLLQDGEFSMDLR			0				N-Term(TMTpro); M11(Oxidation)	0	0	3	HCD	649.322	1945.95	1.02836		18.95	16090	Filtered_TMT_AMG510_batch2_SCoPE_2_F2_1_794.mgf
44125		P05026	Sodium/potassium-transporting ATPase subunit beta-1 OS=Homo sapiens OX=9606 GN=ATP1B1 PE=1 SV=1	00015	ü	275		83	57	135			83	57	135			83	57	135			83	57	135			83	57	135			83	57	135			83	57	135			83	57	135			83	57	135			83	57	135			83	57	135			83	57	135			83	57	135			83	57	135			83	57	135			83	57	135			83	57	135			83	57	135			83	57	135			83	57	135			83	57	135			83	57	135			83	57	135			83	57	135			83	57	135			83	57	135			83	57	135			83	57	135			83	57	135			83	57	135			83	57	135			83	57	135			83	57	135			83	57	135			83	57	135			83	57	135			83	57	135			83	57	135			83	57	135			83	57	135			83	57	135			83	57	135			83	57	135			83	57	135			83	57	135			83	57	135		FIWNSEK			0				N-Term(TMTpro); K7(TMTpro)	0	0	2	HCD	766.441	1531.88	-0.673631		18.9833	16118	Filtered_TMT_AMG510_batch2_SCoPE_2_F2_1_794.mgf
44126		P55072	Transitional endoplasmic reticulum ATPase OS=Homo sapiens OX=9606 GN=VCP PE=1 SV=4	00001	ü	71	71					71					71					71					71					71					71					71					71					71					71					71					71					71					71					71					71					71					71					71					71					71					71					71					71					71					71					71					71					71					71					71					71					71					71					71					71					71					71					71					71					71					71					71					71					71					MASGADSKGDDLSTAILK			0	Shared			N-Term(Prot)(Met-loss+Acetyl); N-Term(TMTpro); K18(TMTpro)	0	1	3	HCD	767.092	2299.26	-0.359001		18.9833	16119	Filtered_TMT_AMG510_batch2_SCoPE_2_F2_1_794.mgf
44127		Q09666	Neuroblast differentiation-associated protein AHNAK OS=Homo sapiens OX=9606 GN=AHNAK PE=1 SV=2	05568	ü	59				59					59					59					59					59					59					59					59					59					59					59					59					59					59					59					59					59					59					59					59					59					59					59					59					59					59					59					59					59					59					59					59					59					59					59					59					59					59					59					59					59					59					59					59					59					59		GGADVSGGVSAPDISLGEGHLSVK			0				N-Term(TMTpro); K24(TMTpro)	0	0	3	HCD	939.846	2817.52	-0.604909		19	16132	Filtered_TMT_AMG510_batch2_SCoPE_2_F2_1_794.mgf
44128		P11142	Heat shock cognate 71 kDa protein OS=Homo sapiens OX=9606 GN=HSPA8 PE=1 SV=1	00237	ü	171				83	88				83	88				83	88				83	88				83	88				83	88				83	88				83	88				83	88				83	88				83	88				83	88				83	88				83	88				83	88				83	88				83	88				83	88				83	88				83	88				83	88				83	88				83	88				83	88				83	88				83	88				83	88				83	88				83	88				83	88				83	88				83	88				83	88				83	88				83	88				83	88				83	88				83	88				83	88				83	88				83	88				83	88				83	88				83	88				83	88				83	88	MVNHFIAEFK			0				N-Term(TMTpro); M1(Oxidation); K10(TMTpro)	0	0	3	HCD	620.68	1860.03	-3.83055		19	16136	Filtered_TMT_AMG510_batch2_SCoPE_2_F2_1_794.mgf
44129		P35241; P26038; P15311	Radixin OS=Homo sapiens OX=9606 GN=RDX PE=1 SV=1 | Moesin OS=Homo sapiens OX=9606 GN=MSN PE=1 SV=3 | Ezrin OS=Homo sapiens OX=9606 GN=EZR PE=1 SV=4	00263; 00263; 00263	ü	512	107	58	57	132	158	107	58	57	132	158	107	58	57	132	158	107	58	57	132	158	107	58	57	132	158	107	58	57	132	158	107	58	57	132	158	107	58	57	132	158	107	58	57	132	158	107	58	57	132	158	107	58	57	132	158	107	58	57	132	158	107	58	57	132	158	107	58	57	132	158	107	58	57	132	158	107	58	57	132	158	107	58	57	132	158	107	58	57	132	158	107	58	57	132	158	107	58	57	132	158	107	58	57	132	158	107	58	57	132	158	107	58	57	132	158	107	58	57	132	158	107	58	57	132	158	107	58	57	132	158	107	58	57	132	158	107	58	57	132	158	107	58	57	132	158	107	58	57	132	158	107	58	57	132	158	107	58	57	132	158	107	58	57	132	158	107	58	57	132	158	107	58	57	132	158	107	58	57	132	158	107	58	57	132	158	107	58	57	132	158	107	58	57	132	158	107	58	57	132	158	107	58	57	132	158	107	58	57	132	158	107	58	57	132	158	107	58	57	132	158	107	58	57	132	158	107	58	57	132	158	KAPDFVFYAPR			0	Shared			N-Term(TMTpro); K1(TMTpro)	0	1	3	HCD	640.37	1919.1	-3.66953		19.0167	16157	Filtered_TMT_AMG510_batch2_SCoPE_2_F2_1_794.mgf
44130		Q92733	Proline-rich protein PRCC OS=Homo sapiens OX=9606 GN=PRCC PE=1 SV=1	00226	ü	337		142	55		140		142	55		140		142	55		140		142	55		140		142	55		140		142	55		140		142	55		140		142	55		140		142	55		140		142	55		140		142	55		140		142	55		140		142	55		140		142	55		140		142	55		140		142	55		140		142	55		140		142	55		140		142	55		140		142	55		140		142	55		140		142	55		140		142	55		140		142	55		140		142	55		140		142	55		140		142	55		140		142	55		140		142	55		140		142	55		140		142	55		140		142	55		140		142	55		140		142	55		140		142	55		140		142	55		140		142	55		140		142	55		140		142	55		140		142	55		140		142	55		140		142	55		140		142	55		140		142	55		140		142	55		140		142	55		140	TSSLAPVVGTTTTTPSPSAIK			0				N-Term(TMTpro); K21(TMTpro)	0	0	3	HCD	875.508	2624.51	3.43952		19.0167	16160	Filtered_TMT_AMG510_batch2_SCoPE_2_F2_1_794.mgf
44131		P00338	L-lactate dehydrogenase A chain OS=Homo sapiens OX=9606 GN=LDHA PE=1 SV=2	00319	ü	559	42	85	75	151	206	42	85	75	151	206	42	85	75	151	206	42	85	75	151	206	42	85	75	151	206	42	85	75	151	206	42	85	75	151	206	42	85	75	151	206	42	85	75	151	206	42	85	75	151	206	42	85	75	151	206	42	85	75	151	206	42	85	75	151	206	42	85	75	151	206	42	85	75	151	206	42	85	75	151	206	42	85	75	151	206	42	85	75	151	206	42	85	75	151	206	42	85	75	151	206	42	85	75	151	206	42	85	75	151	206	42	85	75	151	206	42	85	75	151	206	42	85	75	151	206	42	85	75	151	206	42	85	75	151	206	42	85	75	151	206	42	85	75	151	206	42	85	75	151	206	42	85	75	151	206	42	85	75	151	206	42	85	75	151	206	42	85	75	151	206	42	85	75	151	206	42	85	75	151	206	42	85	75	151	206	42	85	75	151	206	42	85	75	151	206	42	85	75	151	206	42	85	75	151	206	42	85	75	151	206	42	85	75	151	206	42	85	75	151	206	42	85	75	151	206	42	85	75	151	206	SADTLWGIQK			0				N-Term(TMTpro); K10(TMTpro)	0	0	3	HCD	576.328	1726.97	-16.1089		19.05	16173	Filtered_TMT_AMG510_batch2_SCoPE_2_F2_1_794.mgf
44132		Q9BUF5; P68371; P07437; Q13509; P04350	Tubulin beta-6 chain OS=Homo sapiens OX=9606 GN=TUBB6 PE=1 SV=1 | Tubulin beta-4B chain OS=Homo sapiens OX=9606 GN=TUBB4B PE=1 SV=1 | Tubulin beta chain OS=Homo sapiens OX=9606 GN=TUBB PE=1 SV=2 | Tubulin beta-3 chain OS=Homo sapiens OX=9606 GN=TUBB3 PE=1 SV=2 | Tubulin beta-4A chain OS=Homo sapiens OX=9606 GN=TUBB4A PE=1 SV=2	00253; 00253; 00253; 00253; 00253	ü	692	116		150	227	199	116		150	227	199	116		150	227	199	116		150	227	199	116		150	227	199	116		150	227	199	116		150	227	199	116		150	227	199	116		150	227	199	116		150	227	199	116		150	227	199	116		150	227	199	116		150	227	199	116		150	227	199	116		150	227	199	116		150	227	199	116		150	227	199	116		150	227	199	116		150	227	199	116		150	227	199	116		150	227	199	116		150	227	199	116		150	227	199	116		150	227	199	116		150	227	199	116		150	227	199	116		150	227	199	116		150	227	199	116		150	227	199	116		150	227	199	116		150	227	199	116		150	227	199	116		150	227	199	116		150	227	199	116		150	227	199	116		150	227	199	116		150	227	199	116		150	227	199	116		150	227	199	116		150	227	199	116		150	227	199	116		150	227	199	116		150	227	199	116		150	227	199	116		150	227	199	116		150	227	199	LAVNMVPFPR			0				N-Term(TMTpro); M5(Oxidation)	0	0	2	HCD	732.422	1463.84	0.127677		19.0667	16188	Filtered_TMT_AMG510_batch2_SCoPE_2_F2_1_794.mgf
44133		P35232	Prohibitin OS=Homo sapiens OX=9606 GN=PHB PE=1 SV=1	00106	ü	86				53	33				53	33				53	33				53	33				53	33				53	33				53	33				53	33				53	33				53	33				53	33				53	33				53	33				53	33				53	33				53	33				53	33				53	33				53	33				53	33				53	33				53	33				53	33				53	33				53	33				53	33				53	33				53	33				53	33				53	33				53	33				53	33				53	33				53	33				53	33				53	33				53	33				53	33				53	33				53	33				53	33				53	33				53	33				53	33				53	33				53	33	IFTSIGEDYDER			0				N-Term(TMTpro)	0	0	2	HCD	874.938	1748.87	1.15348		19.0667	16212	Filtered_TMT_AMG510_batch2_SCoPE_2_F2_1_794.mgf
44134		P10809	60 kDa heat shock protein, mitochondrial OS=Homo sapiens OX=9606 GN=HSPD1 PE=1 SV=2	00181	ü	417	83	95			239	83	95			239	83	95			239	83	95			239	83	95			239	83	95			239	83	95			239	83	95			239	83	95			239	83	95			239	83	95			239	83	95			239	83	95			239	83	95			239	83	95			239	83	95			239	83	95			239	83	95			239	83	95			239	83	95			239	83	95			239	83	95			239	83	95			239	83	95			239	83	95			239	83	95			239	83	95			239	83	95			239	83	95			239	83	95			239	83	95			239	83	95			239	83	95			239	83	95			239	83	95			239	83	95			239	83	95			239	83	95			239	83	95			239	83	95			239	83	95			239	83	95			239	83	95			239	83	95			239	83	95			239	83	95			239	EIGNIISDAMK			0				N-Term(TMTpro); M10(Oxidation); K11(TMTpro)	0	0	3	HCD	605.675	1815.01	-3.24664		19.1	16250	Filtered_TMT_AMG510_batch2_SCoPE_2_F2_1_794.mgf
44135		O75367	Core histone macro-H2A.1 OS=Homo sapiens OX=9606 GN=MACROH2A1 PE=1 SV=4	00168	ü	29					29					29					29					29					29					29					29					29					29					29					29					29					29					29					29					29					29					29					29					29					29					29					29					29					29					29					29					29					29					29					29					29					29					29					29					29					29					29					29					29					29					29					29					29					29					29	AASADSTTEGTPADGFTVLSTK			0				N-Term(TMTpro); K22(TMTpro)	0	0	3	HCD	912.48	2735.42	0.464512		19.1667	16292	Filtered_TMT_AMG510_batch2_SCoPE_2_F2_1_794.mgf
44136		Q13162	Peroxiredoxin-4 OS=Homo sapiens OX=9606 GN=PRDX4 PE=1 SV=1	00213	ü	0																																																																																																																																																																																																																																							QITLNDLPVGR			0				N-Term(TMTpro)	0	0	2	HCD	765.452	1529.9	-0.500894		19.1333	16303	Filtered_TMT_AMG510_batch2_SCoPE_2_F2_1_794.mgf
44137		P10809	60 kDa heat shock protein, mitochondrial OS=Homo sapiens OX=9606 GN=HSPD1 PE=1 SV=2	00181	ü	61					61					61					61					61					61					61					61					61					61					61					61					61					61					61					61					61					61					61					61					61					61					61					61					61					61					61					61					61					61					61					61					61					61					61					61					61					61					61					61					61					61					61					61					61					61					61	EIGNIISDAMK			0				N-Term(TMTpro); M10(Oxidation); K11(TMTpro)	0	0	2	HCD	908.013	1815.02	0.428559		19.1833	16342	Filtered_TMT_AMG510_batch2_SCoPE_2_F2_1_794.mgf
44138		Q9NR45	Sialic acid synthase OS=Homo sapiens OX=9606 GN=NANS PE=1 SV=2	00132	ü	268	29			92	147	29			92	147	29			92	147	29			92	147	29			92	147	29			92	147	29			92	147	29			92	147	29			92	147	29			92	147	29			92	147	29			92	147	29			92	147	29			92	147	29			92	147	29			92	147	29			92	147	29			92	147	29			92	147	29			92	147	29			92	147	29			92	147	29			92	147	29			92	147	29			92	147	29			92	147	29			92	147	29			92	147	29			92	147	29			92	147	29			92	147	29			92	147	29			92	147	29			92	147	29			92	147	29			92	147	29			92	147	29			92	147	29			92	147	29			92	147	29			92	147	29			92	147	29			92	147	29			92	147	29			92	147	29			92	147	VGSGDTNNFPYLEK			0	Shared			N-Term(TMTpro); K14(TMTpro)	0	0	3	HCD	717.051	2149.14	-1.02893		19.1833	16344	Filtered_TMT_AMG510_batch2_SCoPE_2_F2_1_794.mgf
44139		P30084	Enoyl-CoA hydratase, mitochondrial OS=Homo sapiens OX=9606 GN=ECHS1 PE=1 SV=4	00262	ü	146		57		89			57		89			57		89			57		89			57		89			57		89			57		89			57		89			57		89			57		89			57		89			57		89			57		89			57		89			57		89			57		89			57		89			57		89			57		89			57		89			57		89			57		89			57		89			57		89			57		89			57		89			57		89			57		89			57		89			57		89			57		89			57		89			57		89			57		89			57		89			57		89			57		89			57		89			57		89			57		89			57		89			57		89			57		89			57		89			57		89			57		89		LFYSTFATDDRK			0				N-Term(TMTpro); K12(TMTpro)	0	1	3	HCD	691.383	2072.14	2.42149		19.1833	16357	Filtered_TMT_AMG510_batch2_SCoPE_2_F2_1_794.mgf
44140		P21333	Filamin-A OS=Homo sapiens OX=9606 GN=FLNA PE=1 SV=4	02052	ü	246	61				185	61				185	61				185	61				185	61				185	61				185	61				185	61				185	61				185	61				185	61				185	61				185	61				185	61				185	61				185	61				185	61				185	61				185	61				185	61				185	61				185	61				185	61				185	61				185	61				185	61				185	61				185	61				185	61				185	61				185	61				185	61				185	61				185	61				185	61				185	61				185	61				185	61				185	61				185	61				185	61				185	61				185	61				185	61				185	61				185	61				185	VSGQGLHEGHTFEPAEFIIDTR			0				N-Term(TMTpro)	0	0	4	HCD	686.851	2744.38	-4.9426		19.2333	16384	Filtered_TMT_AMG510_batch2_SCoPE_2_F2_1_794.mgf
44141		P55084	Trifunctional enzyme subunit beta, mitochondrial OS=Homo sapiens OX=9606 GN=HADHB PE=1 SV=3	00409	ü	200				105	95				105	95				105	95				105	95				105	95				105	95				105	95				105	95				105	95				105	95				105	95				105	95				105	95				105	95				105	95				105	95				105	95				105	95				105	95				105	95				105	95				105	95				105	95				105	95				105	95				105	95				105	95				105	95				105	95				105	95				105	95				105	95				105	95				105	95				105	95				105	95				105	95				105	95				105	95				105	95				105	95				105	95				105	95				105	95				105	95				105	95	VGLPPLEK			0				N-Term(TMTpro); K8(TMTpro)	0	0	2	HCD	730.971	1460.93	0.740318		19.25	16418	Filtered_TMT_AMG510_batch2_SCoPE_2_F2_1_794.mgf
44142		Q00688	Peptidyl-prolyl cis-trans isomerase FKBP3 OS=Homo sapiens OX=9606 GN=FKBP3 PE=1 SV=1	00188	ü	266		47	69	112	38		47	69	112	38		47	69	112	38		47	69	112	38		47	69	112	38		47	69	112	38		47	69	112	38		47	69	112	38		47	69	112	38		47	69	112	38		47	69	112	38		47	69	112	38		47	69	112	38		47	69	112	38		47	69	112	38		47	69	112	38		47	69	112	38		47	69	112	38		47	69	112	38		47	69	112	38		47	69	112	38		47	69	112	38		47	69	112	38		47	69	112	38		47	69	112	38		47	69	112	38		47	69	112	38		47	69	112	38		47	69	112	38		47	69	112	38		47	69	112	38		47	69	112	38		47	69	112	38		47	69	112	38		47	69	112	38		47	69	112	38		47	69	112	38		47	69	112	38		47	69	112	38		47	69	112	38		47	69	112	38		47	69	112	38		47	69	112	38		47	69	112	38		47	69	112	38		47	69	112	38	ARLEIEPEWAYGK			0				N-Term(TMTpro); K13(TMTpro)	0	1	3	HCD	724.077	2170.22	0.779919		19.25	16427	Filtered_TMT_AMG510_batch2_SCoPE_2_F2_1_794.mgf
44143		Q15056	Eukaryotic translation initiation factor 4H OS=Homo sapiens OX=9606 GN=EIF4H PE=1 SV=5	00217	ü	502	68	124	59	97	154	68	124	59	97	154	68	124	59	97	154	68	124	59	97	154	68	124	59	97	154	68	124	59	97	154	68	124	59	97	154	68	124	59	97	154	68	124	59	97	154	68	124	59	97	154	68	124	59	97	154	68	124	59	97	154	68	124	59	97	154	68	124	59	97	154	68	124	59	97	154	68	124	59	97	154	68	124	59	97	154	68	124	59	97	154	68	124	59	97	154	68	124	59	97	154	68	124	59	97	154	68	124	59	97	154	68	124	59	97	154	68	124	59	97	154	68	124	59	97	154	68	124	59	97	154	68	124	59	97	154	68	124	59	97	154	68	124	59	97	154	68	124	59	97	154	68	124	59	97	154	68	124	59	97	154	68	124	59	97	154	68	124	59	97	154	68	124	59	97	154	68	124	59	97	154	68	124	59	97	154	68	124	59	97	154	68	124	59	97	154	68	124	59	97	154	68	124	59	97	154	68	124	59	97	154	68	124	59	97	154	68	124	59	97	154	68	124	59	97	154	68	124	59	97	154	TVATPLNQVANPNSAIFGGARPR			0				N-Term(TMTpro)	0	0	4	HCD	664.623	2655.47	1.22954		19.2667	16434	Filtered_TMT_AMG510_batch2_SCoPE_2_F2_1_794.mgf
44144		P09972	Fructose-bisphosphate aldolase C OS=Homo sapiens OX=9606 GN=ALDOC PE=1 SV=2	00112	ü	77					77					77					77					77					77					77					77					77					77					77					77					77					77					77					77					77					77					77					77					77					77					77					77					77					77					77					77					77					77					77					77					77					77					77					77					77					77					77					77					77					77					77					77					77					77					77	GVVPLAGTDGETTTQGLDGLSER			0				N-Term(TMTpro)	0	0	3	HCD	859.78	2577.32	-3.3787		19.3	16484	Filtered_TMT_AMG510_batch2_SCoPE_2_F2_1_794.mgf
44145		Q09666	Neuroblast differentiation-associated protein AHNAK OS=Homo sapiens OX=9606 GN=AHNAK PE=1 SV=2	01092	ü	81				81					81					81					81					81					81					81					81					81					81					81					81					81					81					81					81					81					81					81					81					81					81					81					81					81					81					81					81					81					81					81					81					81					81					81					81					81					81					81					81					81					81					81					81					81					81		IEGEMQVPDVDIR			0				N-Term(TMTpro)	0	0	2	HCD	902.974	1804.94	-1.86694		19.3333	16509	Filtered_TMT_AMG510_batch2_SCoPE_2_F2_1_794.mgf
44146		P61353	60S ribosomal protein L27 OS=Homo sapiens OX=9606 GN=RPL27 PE=1 SV=2	00010	ü	738	219	69	159	194	97	219	69	159	194	97	219	69	159	194	97	219	69	159	194	97	219	69	159	194	97	219	69	159	194	97	219	69	159	194	97	219	69	159	194	97	219	69	159	194	97	219	69	159	194	97	219	69	159	194	97	219	69	159	194	97	219	69	159	194	97	219	69	159	194	97	219	69	159	194	97	219	69	159	194	97	219	69	159	194	97	219	69	159	194	97	219	69	159	194	97	219	69	159	194	97	219	69	159	194	97	219	69	159	194	97	219	69	159	194	97	219	69	159	194	97	219	69	159	194	97	219	69	159	194	97	219	69	159	194	97	219	69	159	194	97	219	69	159	194	97	219	69	159	194	97	219	69	159	194	97	219	69	159	194	97	219	69	159	194	97	219	69	159	194	97	219	69	159	194	97	219	69	159	194	97	219	69	159	194	97	219	69	159	194	97	219	69	159	194	97	219	69	159	194	97	219	69	159	194	97	219	69	159	194	97	219	69	159	194	97	219	69	159	194	97	219	69	159	194	97	219	69	159	194	97	VVLVLAGR			0	Shared			N-Term(TMTpro)	0	0	2	HCD	565.882	1130.76	-0.943716		19.35	16523	Filtered_TMT_AMG510_batch2_SCoPE_2_F2_1_794.mgf
44147		Q9Y4L1	Hypoxia up-regulated protein 1 OS=Homo sapiens OX=9606 GN=HYOU1 PE=1 SV=1	00099	ü	320				110	210				110	210				110	210				110	210				110	210				110	210				110	210				110	210				110	210				110	210				110	210				110	210				110	210				110	210				110	210				110	210				110	210				110	210				110	210				110	210				110	210				110	210				110	210				110	210				110	210				110	210				110	210				110	210				110	210				110	210				110	210				110	210				110	210				110	210				110	210				110	210				110	210				110	210				110	210				110	210				110	210				110	210				110	210				110	210				110	210				110	210	YFQHLLGK			0				N-Term(TMTpro); K8(TMTpro)	0	0	3	HCD	538.658	1613.96	-4.43733		19.35	16547	Filtered_TMT_AMG510_batch2_SCoPE_2_F2_1_794.mgf
44148		P35579	Myosin-9 OS=Homo sapiens OX=9606 GN=MYH9 PE=1 SV=4	01135	ü	183	92		38		53	92		38		53	92		38		53	92		38		53	92		38		53	92		38		53	92		38		53	92		38		53	92		38		53	92		38		53	92		38		53	92		38		53	92		38		53	92		38		53	92		38		53	92		38		53	92		38		53	92		38		53	92		38		53	92		38		53	92		38		53	92		38		53	92		38		53	92		38		53	92		38		53	92		38		53	92		38		53	92		38		53	92		38		53	92		38		53	92		38		53	92		38		53	92		38		53	92		38		53	92		38		53	92		38		53	92		38		53	92		38		53	92		38		53	92		38		53	92		38		53	92		38		53	92		38		53	92		38		53	92		38		53	92		38		53	RDLGEELEALK			0				N-Term(TMTpro); K11(TMTpro)	0	1	3	HCD	627.7	1881.08	-4.67189		19.3833	16582	Filtered_TMT_AMG510_batch2_SCoPE_2_F2_1_794.mgf
44149		P49006	MARCKS-related protein OS=Homo sapiens OX=9606 GN=MARCKSL1 PE=1 SV=2	00100	ü	212	56			111	45	56			111	45	56			111	45	56			111	45	56			111	45	56			111	45	56			111	45	56			111	45	56			111	45	56			111	45	56			111	45	56			111	45	56			111	45	56			111	45	56			111	45	56			111	45	56			111	45	56			111	45	56			111	45	56			111	45	56			111	45	56			111	45	56			111	45	56			111	45	56			111	45	56			111	45	56			111	45	56			111	45	56			111	45	56			111	45	56			111	45	56			111	45	56			111	45	56			111	45	56			111	45	56			111	45	56			111	45	56			111	45	56			111	45	56			111	45	56			111	45	56			111	45	56			111	45	56			111	45	56			111	45	56			111	45	LSGLSFK			0				N-Term(TMTpro); K7(TMTpro)	0	0	2	HCD	680.428	1359.85	-0.346479		19.4	16586	Filtered_TMT_AMG510_batch2_SCoPE_2_F2_1_794.mgf
44150		Q562R1; P68032; P60709	Beta-actin-like protein 2 OS=Homo sapiens OX=9606 GN=ACTBL2 PE=1 SV=2 | Actin, alpha cardiac muscle 1 OS=Homo sapiens OX=9606 GN=ACTC1 PE=1 SV=1 | Actin, cytoplasmic 1 OS=Homo sapiens OX=9606 GN=ACTB PE=1 SV=1	00185; 00186; 00184	ü	121		54	60	7			54	60	7			54	60	7			54	60	7			54	60	7			54	60	7			54	60	7			54	60	7			54	60	7			54	60	7			54	60	7			54	60	7			54	60	7			54	60	7			54	60	7			54	60	7			54	60	7			54	60	7			54	60	7			54	60	7			54	60	7			54	60	7			54	60	7			54	60	7			54	60	7			54	60	7			54	60	7			54	60	7			54	60	7			54	60	7			54	60	7			54	60	7			54	60	7			54	60	7			54	60	7			54	60	7			54	60	7			54	60	7			54	60	7			54	60	7			54	60	7			54	60	7			54	60	7			54	60	7			54	60	7			54	60	7		DLTDYLMK			0				N-Term(TMTpro); M7(Oxidation); K8(TMTpro)	0	0	3	HCD	541.635	1622.89	-2.33115		19.4167	16605	Filtered_TMT_AMG510_batch2_SCoPE_2_F2_1_794.mgf
44151		P31948	Stress-induced-phosphoprotein 1 OS=Homo sapiens OX=9606 GN=STIP1 PE=1 SV=1	00079	ü	0																																																																																																																																																																																																																																							AAALEFLNR			0	No Quan Values			N-Term(TMTpro)	0	0	2	HCD	654.883	1308.76	-0.986945		19.4667	16664	Filtered_TMT_AMG510_batch2_SCoPE_2_F2_1_794.mgf
44152		O75369	Filamin-B OS=Homo sapiens OX=9606 GN=FLNB PE=1 SV=2	00977	ü	756	110	189	143	60	254	110	189	143	60	254	110	189	143	60	254	110	189	143	60	254	110	189	143	60	254	110	189	143	60	254	110	189	143	60	254	110	189	143	60	254	110	189	143	60	254	110	189	143	60	254	110	189	143	60	254	110	189	143	60	254	110	189	143	60	254	110	189	143	60	254	110	189	143	60	254	110	189	143	60	254	110	189	143	60	254	110	189	143	60	254	110	189	143	60	254	110	189	143	60	254	110	189	143	60	254	110	189	143	60	254	110	189	143	60	254	110	189	143	60	254	110	189	143	60	254	110	189	143	60	254	110	189	143	60	254	110	189	143	60	254	110	189	143	60	254	110	189	143	60	254	110	189	143	60	254	110	189	143	60	254	110	189	143	60	254	110	189	143	60	254	110	189	143	60	254	110	189	143	60	254	110	189	143	60	254	110	189	143	60	254	110	189	143	60	254	110	189	143	60	254	110	189	143	60	254	110	189	143	60	254	110	189	143	60	254	110	189	143	60	254	110	189	143	60	254	110	189	143	60	254	LDVTILSPSR			0				N-Term(TMTpro)	0	0	2	HCD	702.921	1404.84	-2.21087		19.5333	16703	Filtered_TMT_AMG510_batch2_SCoPE_2_F2_1_794.mgf
44153		Q14315; P21333	Filamin-C OS=Homo sapiens OX=9606 GN=FLNC PE=1 SV=3 | Filamin-A OS=Homo sapiens OX=9606 GN=FLNA PE=1 SV=4	02294; 02218	ü	795	143	293		37	322	143	293		37	322	143	293		37	322	143	293		37	322	143	293		37	322	143	293		37	322	143	293		37	322	143	293		37	322	143	293		37	322	143	293		37	322	143	293		37	322	143	293		37	322	143	293		37	322	143	293		37	322	143	293		37	322	143	293		37	322	143	293		37	322	143	293		37	322	143	293		37	322	143	293		37	322	143	293		37	322	143	293		37	322	143	293		37	322	143	293		37	322	143	293		37	322	143	293		37	322	143	293		37	322	143	293		37	322	143	293		37	322	143	293		37	322	143	293		37	322	143	293		37	322	143	293		37	322	143	293		37	322	143	293		37	322	143	293		37	322	143	293		37	322	143	293		37	322	143	293		37	322	143	293		37	322	143	293		37	322	143	293		37	322	143	293		37	322	143	293		37	322	143	293		37	322	143	293		37	322	GQHVPGSPFQFTVGPLGEGGAHK			0				N-Term(TMTpro); K23(TMTpro)	0	0	4	HCD	728.898	2912.57	1.64327		19.55	16721	Filtered_TMT_AMG510_batch2_SCoPE_2_F2_1_794.mgf
44154		P00390	Glutathione reductase, mitochondrial OS=Homo sapiens OX=9606 GN=GSR PE=1 SV=2	00502	ü	100			55		45			55		45			55		45			55		45			55		45			55		45			55		45			55		45			55		45			55		45			55		45			55		45			55		45			55		45			55		45			55		45			55		45			55		45			55		45			55		45			55		45			55		45			55		45			55		45			55		45			55		45			55		45			55		45			55		45			55		45			55		45			55		45			55		45			55		45			55		45			55		45			55		45			55		45			55		45			55		45			55		45			55		45			55		45			55		45			55		45			55		45	ADFDNTVAIHPTSSEELVTLR			0				N-Term(TMTpro)	0	0	3	HCD	873.788	2619.35	-3.65786		19.5333	16729	Filtered_TMT_AMG510_batch2_SCoPE_2_F2_1_794.mgf
44155		Q562R1; P68032; P60709	Beta-actin-like protein 2 OS=Homo sapiens OX=9606 GN=ACTBL2 PE=1 SV=2 | Actin, alpha cardiac muscle 1 OS=Homo sapiens OX=9606 GN=ACTC1 PE=1 SV=1 | Actin, cytoplasmic 1 OS=Homo sapiens OX=9606 GN=ACTB PE=1 SV=1	00185; 00186; 00184	ü	37			37					37					37					37					37					37					37					37					37					37					37					37					37					37					37					37					37					37					37					37					37					37					37					37					37					37					37					37					37					37					37					37					37					37					37					37					37					37					37					37					37					37					37					37					37					37			DLTDYLMK			0				N-Term(TMTpro); M7(Oxidation); K8(TMTpro)	0	0	3	HCD	541.634	1622.89	-4.88306		19.5667	16735	Filtered_TMT_AMG510_batch2_SCoPE_2_F2_1_794.mgf
44156		P19823	Inter-alpha-trypsin inhibitor heavy chain H2 OS=Homo sapiens OX=9606 GN=ITIH2 PE=1 SV=2	00489	ü	136		15		67	54		15		67	54		15		67	54		15		67	54		15		67	54		15		67	54		15		67	54		15		67	54		15		67	54		15		67	54		15		67	54		15		67	54		15		67	54		15		67	54		15		67	54		15		67	54		15		67	54		15		67	54		15		67	54		15		67	54		15		67	54		15		67	54		15		67	54		15		67	54		15		67	54		15		67	54		15		67	54		15		67	54		15		67	54		15		67	54		15		67	54		15		67	54		15		67	54		15		67	54		15		67	54		15		67	54		15		67	54		15		67	54		15		67	54		15		67	54		15		67	54		15		67	54		15		67	54		15		67	54		15		67	54		15		67	54	FYNQVSTPLLR			0				N-Term(TMTpro)	0	0	2	HCD	821.467	1641.93	-1.09475		19.5667	16758	Filtered_TMT_AMG510_batch2_SCoPE_2_F2_1_794.mgf
44157		P06733	Alpha-enolase OS=Homo sapiens OX=9606 GN=ENO1 PE=1 SV=2	00240	ü	297	95		6	100	96	95		6	100	96	95		6	100	96	95		6	100	96	95		6	100	96	95		6	100	96	95		6	100	96	95		6	100	96	95		6	100	96	95		6	100	96	95		6	100	96	95		6	100	96	95		6	100	96	95		6	100	96	95		6	100	96	95		6	100	96	95		6	100	96	95		6	100	96	95		6	100	96	95		6	100	96	95		6	100	96	95		6	100	96	95		6	100	96	95		6	100	96	95		6	100	96	95		6	100	96	95		6	100	96	95		6	100	96	95		6	100	96	95		6	100	96	95		6	100	96	95		6	100	96	95		6	100	96	95		6	100	96	95		6	100	96	95		6	100	96	95		6	100	96	95		6	100	96	95		6	100	96	95		6	100	96	95		6	100	96	95		6	100	96	95		6	100	96	95		6	100	96	95		6	100	96	95		6	100	96	VVIGMDVAASEFFR			0				N-Term(TMTpro); M5(Oxidation)	0	0	3	HCD	621.004	1861	6.62338		19.5833	16779	Filtered_TMT_AMG510_batch2_SCoPE_2_F2_1_794.mgf
44158		O15523; O00571	ATP-dependent RNA helicase DDX3Y OS=Homo sapiens OX=9606 GN=DDX3Y PE=1 SV=2 | ATP-dependent RNA helicase DDX3X OS=Homo sapiens OX=9606 GN=DDX3X PE=1 SV=3	00492; 00490	ü	218	55				163	55				163	55				163	55				163	55				163	55				163	55				163	55				163	55				163	55				163	55				163	55				163	55				163	55				163	55				163	55				163	55				163	55				163	55				163	55				163	55				163	55				163	55				163	55				163	55				163	55				163	55				163	55				163	55				163	55				163	55				163	55				163	55				163	55				163	55				163	55				163	55				163	55				163	55				163	55				163	55				163	55				163	55				163	55				163	55				163	55				163	SPILVATAVAAR			0				N-Term(TMTpro)	0	0	2	HCD	736.962	1472.92	2.56168		19.65	16831	Filtered_TMT_AMG510_batch2_SCoPE_2_F2_1_794.mgf
44159		P18206	Vinculin OS=Homo sapiens OX=9606 GN=VCL PE=1 SV=4	01056	ü	145			51	94				51	94				51	94				51	94				51	94				51	94				51	94				51	94				51	94				51	94				51	94				51	94				51	94				51	94				51	94				51	94				51	94				51	94				51	94				51	94				51	94				51	94				51	94				51	94				51	94				51	94				51	94				51	94				51	94				51	94				51	94				51	94				51	94				51	94				51	94				51	94				51	94				51	94				51	94				51	94				51	94				51	94				51	94				51	94				51	94				51	94		IPTISTQLK			0				N-Term(TMTpro); K9(TMTpro)	0	0	2	HCD	805.014	1609.02	1.99687		19.6833	16859	Filtered_TMT_AMG510_batch2_SCoPE_2_F2_1_794.mgf
44160		O75369	Filamin-B OS=Homo sapiens OX=9606 GN=FLNB PE=1 SV=2	00977	ü	361		112	64	101	84		112	64	101	84		112	64	101	84		112	64	101	84		112	64	101	84		112	64	101	84		112	64	101	84		112	64	101	84		112	64	101	84		112	64	101	84		112	64	101	84		112	64	101	84		112	64	101	84		112	64	101	84		112	64	101	84		112	64	101	84		112	64	101	84		112	64	101	84		112	64	101	84		112	64	101	84		112	64	101	84		112	64	101	84		112	64	101	84		112	64	101	84		112	64	101	84		112	64	101	84		112	64	101	84		112	64	101	84		112	64	101	84		112	64	101	84		112	64	101	84		112	64	101	84		112	64	101	84		112	64	101	84		112	64	101	84		112	64	101	84		112	64	101	84		112	64	101	84		112	64	101	84		112	64	101	84		112	64	101	84		112	64	101	84		112	64	101	84		112	64	101	84		112	64	101	84		112	64	101	84	LDVTILSPSR			0				N-Term(TMTpro)	0	0	2	HCD	702.921	1404.83	-2.4631		19.6667	16869	Filtered_TMT_AMG510_batch2_SCoPE_2_F2_1_794.mgf
44161		O75369	Filamin-B OS=Homo sapiens OX=9606 GN=FLNB PE=1 SV=2	01045	ü	51	51					51					51					51					51					51					51					51					51					51					51					51					51					51					51					51					51					51					51					51					51					51					51					51					51					51					51					51					51					51					51					51					51					51					51					51					51					51					51					51					51					51					51					51					51					51					AHGPGLEGGLVGKPAEFTIDTK			0				N-Term(TMTpro); K13(TMTpro); K22(TMTpro)	0	0	4	HCD	777.446	3106.76	-2.78128		19.7	16905	Filtered_TMT_AMG510_batch2_SCoPE_2_F2_1_794.mgf
44162		P23396	40S ribosomal protein S3 OS=Homo sapiens OX=9606 GN=RPS3 PE=1 SV=2	00010	ü	142		72	70				72	70				72	70				72	70				72	70				72	70				72	70				72	70				72	70				72	70				72	70				72	70				72	70				72	70				72	70				72	70				72	70				72	70				72	70				72	70				72	70				72	70				72	70				72	70				72	70				72	70				72	70				72	70				72	70				72	70				72	70				72	70				72	70				72	70				72	70				72	70				72	70				72	70				72	70				72	70				72	70				72	70				72	70				72	70				72	70				72	70			KFVADGIFK			0				N-Term(TMTpro); K1(TMTpro); K9(TMTpro)	0	1	3	HCD	646.405	1937.2	-1.52571		19.7333	16948	Filtered_TMT_AMG510_batch2_SCoPE_2_F2_1_794.mgf
44163		P14625	Endoplasmin OS=Homo sapiens OX=9606 GN=HSP90B1 PE=1 SV=1	00429	ü	272	212				60	212				60	212				60	212				60	212				60	212				60	212				60	212				60	212				60	212				60	212				60	212				60	212				60	212				60	212				60	212				60	212				60	212				60	212				60	212				60	212				60	212				60	212				60	212				60	212				60	212				60	212				60	212				60	212				60	212				60	212				60	212				60	212				60	212				60	212				60	212				60	212				60	212				60	212				60	212				60	212				60	212				60	212				60	212				60	212				60	212				60	YLNFVK			0	Shared			N-Term(TMTpro); K6(TMTpro)	0	0	2	HCD	696.43	1391.85	-1.16231		19.7667	16979	Filtered_TMT_AMG510_batch2_SCoPE_2_F2_1_794.mgf
44164		Q92945	Far upstream element-binding protein 2 OS=Homo sapiens OX=9606 GN=KHSRP PE=1 SV=4	00088	ü	331	55	87	130		59	55	87	130		59	55	87	130		59	55	87	130		59	55	87	130		59	55	87	130		59	55	87	130		59	55	87	130		59	55	87	130		59	55	87	130		59	55	87	130		59	55	87	130		59	55	87	130		59	55	87	130		59	55	87	130		59	55	87	130		59	55	87	130		59	55	87	130		59	55	87	130		59	55	87	130		59	55	87	130		59	55	87	130		59	55	87	130		59	55	87	130		59	55	87	130		59	55	87	130		59	55	87	130		59	55	87	130		59	55	87	130		59	55	87	130		59	55	87	130		59	55	87	130		59	55	87	130		59	55	87	130		59	55	87	130		59	55	87	130		59	55	87	130		59	55	87	130		59	55	87	130		59	55	87	130		59	55	87	130		59	55	87	130		59	55	87	130		59	55	87	130		59	55	87	130		59	55	87	130		59	IGGDAATTVNNSTPDFGFGGQK			0				N-Term(TMTpro); K22(TMTpro)	0	0	4	HCD	691.358	2762.41	-4.84265		19.7833	16983	Filtered_TMT_AMG510_batch2_SCoPE_2_F2_1_794.mgf
44165		Q9Y490	Talin-1 OS=Homo sapiens OX=9606 GN=TLN1 PE=1 SV=3	01026	ü	50					50					50					50					50					50					50					50					50					50					50					50					50					50					50					50					50					50					50					50					50					50					50					50					50					50					50					50					50					50					50					50					50					50					50					50					50					50					50					50					50					50					50					50					50					50					50	NLGTALAELR			0				N-Term(TMTpro)	0	0	2	HCD	681.411	1361.81	4.9621		19.7833	16994	Filtered_TMT_AMG510_batch2_SCoPE_2_F2_1_794.mgf
44166		Q99873	Protein arginine N-methyltransferase 1 OS=Homo sapiens OX=9606 GN=PRMT1 PE=1 SV=3	00234	ü	89				89					89					89					89					89					89					89					89					89					89					89					89					89					89					89					89					89					89					89					89					89					89					89					89					89					89					89					89					89					89					89					89					89					89					89					89					89					89					89					89					89					89					89					89					89					89		EPLVDVVDPK			0				N-Term(TMTpro); K10(TMTpro)	0	0	2	HCD	860.016	1719.02	3.20041		19.8167	17016	Filtered_TMT_AMG510_batch2_SCoPE_2_F2_1_794.mgf
44167		Q15149	Plectin OS=Homo sapiens OX=9606 GN=PLEC PE=1 SV=3	04130	ü	280	65		102	77	36	65		102	77	36	65		102	77	36	65		102	77	36	65		102	77	36	65		102	77	36	65		102	77	36	65		102	77	36	65		102	77	36	65		102	77	36	65		102	77	36	65		102	77	36	65		102	77	36	65		102	77	36	65		102	77	36	65		102	77	36	65		102	77	36	65		102	77	36	65		102	77	36	65		102	77	36	65		102	77	36	65		102	77	36	65		102	77	36	65		102	77	36	65		102	77	36	65		102	77	36	65		102	77	36	65		102	77	36	65		102	77	36	65		102	77	36	65		102	77	36	65		102	77	36	65		102	77	36	65		102	77	36	65		102	77	36	65		102	77	36	65		102	77	36	65		102	77	36	65		102	77	36	65		102	77	36	65		102	77	36	65		102	77	36	65		102	77	36	65		102	77	36	65		102	77	36	65		102	77	36	MGIVGPEFK			0				N-Term(TMTpro); K9(TMTpro)	0	0	2	HCD	793.47	1585.93	3.62904		19.8167	17024	Filtered_TMT_AMG510_batch2_SCoPE_2_F2_1_794.mgf
44168		P40926	Malate dehydrogenase, mitochondrial OS=Homo sapiens OX=9606 GN=MDH2 PE=1 SV=3	00315	ü	323			154	70	99			154	70	99			154	70	99			154	70	99			154	70	99			154	70	99			154	70	99			154	70	99			154	70	99			154	70	99			154	70	99			154	70	99			154	70	99			154	70	99			154	70	99			154	70	99			154	70	99			154	70	99			154	70	99			154	70	99			154	70	99			154	70	99			154	70	99			154	70	99			154	70	99			154	70	99			154	70	99			154	70	99			154	70	99			154	70	99			154	70	99			154	70	99			154	70	99			154	70	99			154	70	99			154	70	99			154	70	99			154	70	99			154	70	99			154	70	99			154	70	99			154	70	99			154	70	99			154	70	99			154	70	99			154	70	99	MISDAIPELK			0	Shared			N-Term(TMTpro); M1(Oxidation); K10(TMTpro)	0	0	2	HCD	871.011	1741.01	4.5789		19.8333	17041	Filtered_TMT_AMG510_batch2_SCoPE_2_F2_1_794.mgf
44169		P55060	Exportin-2 OS=Homo sapiens OX=9606 GN=CSE1L PE=1 SV=3	00347	ü	240	21	85		61	73	21	85		61	73	21	85		61	73	21	85		61	73	21	85		61	73	21	85		61	73	21	85		61	73	21	85		61	73	21	85		61	73	21	85		61	73	21	85		61	73	21	85		61	73	21	85		61	73	21	85		61	73	21	85		61	73	21	85		61	73	21	85		61	73	21	85		61	73	21	85		61	73	21	85		61	73	21	85		61	73	21	85		61	73	21	85		61	73	21	85		61	73	21	85		61	73	21	85		61	73	21	85		61	73	21	85		61	73	21	85		61	73	21	85		61	73	21	85		61	73	21	85		61	73	21	85		61	73	21	85		61	73	21	85		61	73	21	85		61	73	21	85		61	73	21	85		61	73	21	85		61	73	21	85		61	73	21	85		61	73	21	85		61	73	21	85		61	73	21	85		61	73	21	85		61	73	21	85		61	73	VIVPNMEFR			0	Shared			N-Term(TMTpro)	0	0	2	HCD	704.899	1408.79	-3.1568		19.8333	17050	Filtered_TMT_AMG510_batch2_SCoPE_2_F2_1_794.mgf
44170		P06493	Cyclin-dependent kinase 1 OS=Homo sapiens OX=9606 GN=CDK1 PE=1 SV=3	00128	ü	79		79					79					79					79					79					79					79					79					79					79					79					79					79					79					79					79					79					79					79					79					79					79					79					79					79					79					79					79					79					79					79					79					79					79					79					79					79					79					79					79					79					79					79					79					79					79				DLKPQNLLIDDK			0				N-Term(TMTpro); K3(TMTpro); K12(TMTpro)	0	0	3	HCD	775.472	2324.4	0.0505465		19.8833	17093	Filtered_TMT_AMG510_batch2_SCoPE_2_F2_1_794.mgf
44171		P00558	Phosphoglycerate kinase 1 OS=Homo sapiens OX=9606 GN=PGK1 PE=1 SV=3	00221	ü	297		59		55	183		59		55	183		59		55	183		59		55	183		59		55	183		59		55	183		59		55	183		59		55	183		59		55	183		59		55	183		59		55	183		59		55	183		59		55	183		59		55	183		59		55	183		59		55	183		59		55	183		59		55	183		59		55	183		59		55	183		59		55	183		59		55	183		59		55	183		59		55	183		59		55	183		59		55	183		59		55	183		59		55	183		59		55	183		59		55	183		59		55	183		59		55	183		59		55	183		59		55	183		59		55	183		59		55	183		59		55	183		59		55	183		59		55	183		59		55	183		59		55	183		59		55	183		59		55	183		59		55	183		59		55	183		59		55	183	IQLINNMLDK			0				N-Term(TMTpro); M7(Oxidation); K10(TMTpro)	0	0	3	HCD	609.36	1826.06	-2.97701		19.9	17122	Filtered_TMT_AMG510_batch2_SCoPE_2_F2_1_794.mgf
44172		P61353	60S ribosomal protein L27 OS=Homo sapiens OX=9606 GN=RPL27 PE=1 SV=2	00085	ü	123		53		70			53		70			53		70			53		70			53		70			53		70			53		70			53		70			53		70			53		70			53		70			53		70			53		70			53		70			53		70			53		70			53		70			53		70			53		70			53		70			53		70			53		70			53		70			53		70			53		70			53		70			53		70			53		70			53		70			53		70			53		70			53		70			53		70			53		70			53		70			53		70			53		70			53		70			53		70			53		70			53		70			53		70			53		70			53		70			53		70			53		70		YSVDIPLDK			0				N-Term(TMTpro); K9(TMTpro)	0	0	2	HCD	829.488	1657.97	1.4799		19.9333	17131	Filtered_TMT_AMG510_batch2_SCoPE_2_F2_1_794.mgf
44173		Q09666	Neuroblast differentiation-associated protein AHNAK OS=Homo sapiens OX=9606 GN=AHNAK PE=1 SV=2	03584	ü	211	62	58		39	52	62	58		39	52	62	58		39	52	62	58		39	52	62	58		39	52	62	58		39	52	62	58		39	52	62	58		39	52	62	58		39	52	62	58		39	52	62	58		39	52	62	58		39	52	62	58		39	52	62	58		39	52	62	58		39	52	62	58		39	52	62	58		39	52	62	58		39	52	62	58		39	52	62	58		39	52	62	58		39	52	62	58		39	52	62	58		39	52	62	58		39	52	62	58		39	52	62	58		39	52	62	58		39	52	62	58		39	52	62	58		39	52	62	58		39	52	62	58		39	52	62	58		39	52	62	58		39	52	62	58		39	52	62	58		39	52	62	58		39	52	62	58		39	52	62	58		39	52	62	58		39	52	62	58		39	52	62	58		39	52	62	58		39	52	62	58		39	52	62	58		39	52	62	58		39	52	62	58		39	52	VDINAPDVDVHGPDWHLK			0				N-Term(TMTpro); K18(TMTpro)	0	0	4	HCD	659.61	2635.42	1.85302		19.9167	17141	Filtered_TMT_AMG510_batch2_SCoPE_2_F2_1_794.mgf
44174		P30041	Peroxiredoxin-6 OS=Homo sapiens OX=9606 GN=PRDX6 PE=1 SV=3	00183	ü	41				41					41					41					41					41					41					41					41					41					41					41					41					41					41					41					41					41					41					41					41					41					41					41					41					41					41					41					41					41					41					41					41					41					41					41					41					41					41					41					41					41					41					41					41					41					41		DGDSVMVLPTIPEEEAK			0				N-Term(TMTpro); M6(Oxidation); K17(TMTpro)	0	0	3	HCD	818.771	2454.3	1.84019		19.9333	17162	Filtered_TMT_AMG510_batch2_SCoPE_2_F2_1_794.mgf
44175		P36957	Dihydrolipoyllysine-residue succinyltransferase component of 2-oxoglutarate dehydrogenase complex, mitochondrial OS=Homo sapiens OX=9606 GN=DLST PE=1 SV=4	00134	ü	210			143		67			143		67			143		67			143		67			143		67			143		67			143		67			143		67			143		67			143		67			143		67			143		67			143		67			143		67			143		67			143		67			143		67			143		67			143		67			143		67			143		67			143		67			143		67			143		67			143		67			143		67			143		67			143		67			143		67			143		67			143		67			143		67			143		67			143		67			143		67			143		67			143		67			143		67			143		67			143		67			143		67			143		67			143		67			143		67			143		67			143		67	VEGGTPLFTLR			0				N-Term(TMTpro)	0	0	2	HCD	747.435	1493.86	-1.55282		19.9333	17163	Filtered_TMT_AMG510_batch2_SCoPE_2_F2_1_794.mgf
44176		P23526	Adenosylhomocysteinase OS=Homo sapiens OX=9606 GN=AHCY PE=1 SV=4	00143	ü	295		63	70	79	83		63	70	79	83		63	70	79	83		63	70	79	83		63	70	79	83		63	70	79	83		63	70	79	83		63	70	79	83		63	70	79	83		63	70	79	83		63	70	79	83		63	70	79	83		63	70	79	83		63	70	79	83		63	70	79	83		63	70	79	83		63	70	79	83		63	70	79	83		63	70	79	83		63	70	79	83		63	70	79	83		63	70	79	83		63	70	79	83		63	70	79	83		63	70	79	83		63	70	79	83		63	70	79	83		63	70	79	83		63	70	79	83		63	70	79	83		63	70	79	83		63	70	79	83		63	70	79	83		63	70	79	83		63	70	79	83		63	70	79	83		63	70	79	83		63	70	79	83		63	70	79	83		63	70	79	83		63	70	79	83		63	70	79	83		63	70	79	83		63	70	79	83		63	70	79	83		63	70	79	83	YPQLLPGIR			0	Shared			N-Term(TMTpro)	0	0	2	HCD	680.917	1360.83	0.0844506		19.95	17175	Filtered_TMT_AMG510_batch2_SCoPE_2_F2_1_794.mgf
44177		Q9UBE0	SUMO-activating enzyme subunit 1 OS=Homo sapiens OX=9606 GN=SAE1 PE=1 SV=1	00025	ü	99		99					99					99					99					99					99					99					99					99					99					99					99					99					99					99					99					99					99					99					99					99					99					99					99					99					99					99					99					99					99					99					99					99					99					99					99					99					99					99					99					99					99					99					99					99					99				LWGLEAQK			0				N-Term(TMTpro); K8(TMTpro)	0	0	2	HCD	776.971	1552.94	0.618908		19.9833	17213	Filtered_TMT_AMG510_batch2_SCoPE_2_F2_1_794.mgf
44178		P04406	Glyceraldehyde-3-phosphate dehydrogenase OS=Homo sapiens OX=9606 GN=GAPDH PE=1 SV=3	00119	ü	161				66	95				66	95				66	95				66	95				66	95				66	95				66	95				66	95				66	95				66	95				66	95				66	95				66	95				66	95				66	95				66	95				66	95				66	95				66	95				66	95				66	95				66	95				66	95				66	95				66	95				66	95				66	95				66	95				66	95				66	95				66	95				66	95				66	95				66	95				66	95				66	95				66	95				66	95				66	95				66	95				66	95				66	95				66	95				66	95				66	95				66	95	VIISAPSADAPMFVMGVNHEK			0				N-Term(TMTpro); M12(Oxidation); M15(Oxidation); K21(TMTpro)	0	0	4	HCD	714.135	2853.52	1.08404		20	17234	Filtered_TMT_AMG510_batch2_SCoPE_2_F2_1_794.mgf
44179		Q09028	Histone-binding protein RBBP4 OS=Homo sapiens OX=9606 GN=RBBP4 PE=1 SV=3	00350	ü	124					124					124					124					124					124					124					124					124					124					124					124					124					124					124					124					124					124					124					124					124					124					124					124					124					124					124					124					124					124					124					124					124					124					124					124					124					124					124					124					124					124					124					124					124					124					124	IGEEQSPEDAEDGPPELLFIHGGHTAK			0				N-Term(TMTpro); K27(TMTpro)	0	0	4	HCD	871.199	3481.78	0.850469		20.0167	17259	Filtered_TMT_AMG510_batch2_SCoPE_2_F2_1_794.mgf
44180		P11586	C-1-tetrahydrofolate synthase, cytoplasmic OS=Homo sapiens OX=9606 GN=MTHFD1 PE=1 SV=3	00209	ü	277		69	60	86	62		69	60	86	62		69	60	86	62		69	60	86	62		69	60	86	62		69	60	86	62		69	60	86	62		69	60	86	62		69	60	86	62		69	60	86	62		69	60	86	62		69	60	86	62		69	60	86	62		69	60	86	62		69	60	86	62		69	60	86	62		69	60	86	62		69	60	86	62		69	60	86	62		69	60	86	62		69	60	86	62		69	60	86	62		69	60	86	62		69	60	86	62		69	60	86	62		69	60	86	62		69	60	86	62		69	60	86	62		69	60	86	62		69	60	86	62		69	60	86	62		69	60	86	62		69	60	86	62		69	60	86	62		69	60	86	62		69	60	86	62		69	60	86	62		69	60	86	62		69	60	86	62		69	60	86	62		69	60	86	62		69	60	86	62		69	60	86	62		69	60	86	62		69	60	86	62		69	60	86	62	GDILVVATGQPEMVK			0				N-Term(TMTpro); M13(Oxidation); K15(TMTpro)	0	0	3	HCD	727.754	2181.25	0.71001		20.0167	17264	Filtered_TMT_AMG510_batch2_SCoPE_2_F2_1_794.mgf
44181		P14174	Macrophage migration inhibitory factor OS=Homo sapiens OX=9606 GN=MIF PE=1 SV=4	00001	ü	719	154		259	137	169	154		259	137	169	154		259	137	169	154		259	137	169	154		259	137	169	154		259	137	169	154		259	137	169	154		259	137	169	154		259	137	169	154		259	137	169	154		259	137	169	154		259	137	169	154		259	137	169	154		259	137	169	154		259	137	169	154		259	137	169	154		259	137	169	154		259	137	169	154		259	137	169	154		259	137	169	154		259	137	169	154		259	137	169	154		259	137	169	154		259	137	169	154		259	137	169	154		259	137	169	154		259	137	169	154		259	137	169	154		259	137	169	154		259	137	169	154		259	137	169	154		259	137	169	154		259	137	169	154		259	137	169	154		259	137	169	154		259	137	169	154		259	137	169	154		259	137	169	154		259	137	169	154		259	137	169	154		259	137	169	154		259	137	169	154		259	137	169	154		259	137	169	154		259	137	169	154		259	137	169	MPMFIVNTNVPR			0	Shared			N-Term(Prot)(Met-loss); N-Term(TMTpro)	0	0	2	HCD	796.452	1591.9	0.61996		20.0333	17279	Filtered_TMT_AMG510_batch2_SCoPE_2_F2_1_794.mgf
44182		P27635	60S ribosomal protein L10 OS=Homo sapiens OX=9606 GN=RPL10 PE=1 SV=4	00176	ü	337	68	98		61	110	68	98		61	110	68	98		61	110	68	98		61	110	68	98		61	110	68	98		61	110	68	98		61	110	68	98		61	110	68	98		61	110	68	98		61	110	68	98		61	110	68	98		61	110	68	98		61	110	68	98		61	110	68	98		61	110	68	98		61	110	68	98		61	110	68	98		61	110	68	98		61	110	68	98		61	110	68	98		61	110	68	98		61	110	68	98		61	110	68	98		61	110	68	98		61	110	68	98		61	110	68	98		61	110	68	98		61	110	68	98		61	110	68	98		61	110	68	98		61	110	68	98		61	110	68	98		61	110	68	98		61	110	68	98		61	110	68	98		61	110	68	98		61	110	68	98		61	110	68	98		61	110	68	98		61	110	68	98		61	110	68	98		61	110	68	98		61	110	68	98		61	110	68	98		61	110	68	98		61	110	FNADEFEDMVAEK			0				N-Term(TMTpro); M9(Oxidation); K13(TMTpro)	0	0	3	HCD	723.693	2169.06	-1.38657		20.0333	17281	Filtered_TMT_AMG510_batch2_SCoPE_2_F2_1_794.mgf
44183		Q9Y6B6; Q9NR31	GTP-binding protein SAR1b OS=Homo sapiens OX=9606 GN=SAR1B PE=1 SV=1 | GTP-binding protein SAR1a OS=Homo sapiens OX=9606 GN=SAR1A PE=1 SV=1	00039; 00039	ü	390			240	150				240	150				240	150				240	150				240	150				240	150				240	150				240	150				240	150				240	150				240	150				240	150				240	150				240	150				240	150				240	150				240	150				240	150				240	150				240	150				240	150				240	150				240	150				240	150				240	150				240	150				240	150				240	150				240	150				240	150				240	150				240	150				240	150				240	150				240	150				240	150				240	150				240	150				240	150				240	150				240	150				240	150				240	150				240	150				240	150				240	150		TTLLHMLK			0				N-Term(TMTpro); K8(TMTpro)	0	0	3	HCD	522.327	1564.97	-4.2458		20.05	17292	Filtered_TMT_AMG510_batch2_SCoPE_2_F2_1_794.mgf
44184		P46940	Ras GTPase-activating-like protein IQGAP1 OS=Homo sapiens OX=9606 GN=IQGAP1 PE=1 SV=1	00131	ü	116				55	61				55	61				55	61				55	61				55	61				55	61				55	61				55	61				55	61				55	61				55	61				55	61				55	61				55	61				55	61				55	61				55	61				55	61				55	61				55	61				55	61				55	61				55	61				55	61				55	61				55	61				55	61				55	61				55	61				55	61				55	61				55	61				55	61				55	61				55	61				55	61				55	61				55	61				55	61				55	61				55	61				55	61				55	61				55	61				55	61				55	61	IFYPETTDIYDR			0				N-Term(TMTpro)	0	0	2	HCD	918.972	1836.94	1.91979		20.0667	17315	Filtered_TMT_AMG510_batch2_SCoPE_2_F2_1_794.mgf
44185		Q09666	Neuroblast differentiation-associated protein AHNAK OS=Homo sapiens OX=9606 GN=AHNAK PE=1 SV=2	04516	ü	91					91					91					91					91					91					91					91					91					91					91					91					91					91					91					91					91					91					91					91					91					91					91					91					91					91					91					91					91					91					91					91					91					91					91					91					91					91					91					91					91					91					91					91					91					91					91	SPQISMSDIDLNLK			0				N-Term(TMTpro); M6(Oxidation); K14(TMTpro)	0	0	2	HCD	1093.11	2185.21	2.01816		20.0833	17320	Filtered_TMT_AMG510_batch2_SCoPE_2_F2_1_794.mgf
44186		Q8TCT9	Minor histocompatibility antigen H13 OS=Homo sapiens OX=9606 GN=HM13 PE=1 SV=1	00128	ü	187	78		37		72	78		37		72	78		37		72	78		37		72	78		37		72	78		37		72	78		37		72	78		37		72	78		37		72	78		37		72	78		37		72	78		37		72	78		37		72	78		37		72	78		37		72	78		37		72	78		37		72	78		37		72	78		37		72	78		37		72	78		37		72	78		37		72	78		37		72	78		37		72	78		37		72	78		37		72	78		37		72	78		37		72	78		37		72	78		37		72	78		37		72	78		37		72	78		37		72	78		37		72	78		37		72	78		37		72	78		37		72	78		37		72	78		37		72	78		37		72	78		37		72	78		37		72	78		37		72	78		37		72	78		37		72	78		37		72	FFPASFPNR			0	Shared			N-Term(TMTpro)	0	0	2	HCD	693.875	1386.74	-4.62879		20.0833	17331	Filtered_TMT_AMG510_batch2_SCoPE_2_F2_1_794.mgf
44187		P04083	Annexin A1 OS=Homo sapiens OX=9606 GN=ANXA1 PE=1 SV=2	00030	ü	72			72					72					72					72					72					72					72					72					72					72					72					72					72					72					72					72					72					72					72					72					72					72					72					72					72					72					72					72					72					72					72					72					72					72					72					72					72					72					72					72					72					72					72					72					72					72			GGPGSAVSPYPTFNPSSDVAALHK			0				N-Term(TMTpro); K24(TMTpro)	0	0	3	HCD	988.863	2964.57	0.64674		20.1167	17335	Filtered_TMT_AMG510_batch2_SCoPE_2_F2_1_794.mgf
44188		P00505	Aspartate aminotransferase, mitochondrial OS=Homo sapiens OX=9606 GN=GOT2 PE=1 SV=3	00397	ü	291	91		77		123	91		77		123	91		77		123	91		77		123	91		77		123	91		77		123	91		77		123	91		77		123	91		77		123	91		77		123	91		77		123	91		77		123	91		77		123	91		77		123	91		77		123	91		77		123	91		77		123	91		77		123	91		77		123	91		77		123	91		77		123	91		77		123	91		77		123	91		77		123	91		77		123	91		77		123	91		77		123	91		77		123	91		77		123	91		77		123	91		77		123	91		77		123	91		77		123	91		77		123	91		77		123	91		77		123	91		77		123	91		77		123	91		77		123	91		77		123	91		77		123	91		77		123	91		77		123	91		77		123	91		77		123	91		77		123	EFSIYMTK			0	Shared			N-Term(TMTpro); K8(TMTpro)	0	0	2	HCD	813.958	1626.91	1.30548		20.1	17351	Filtered_TMT_AMG510_batch2_SCoPE_2_F2_1_794.mgf
44189		Q02878	60S ribosomal protein L6 OS=Homo sapiens OX=9606 GN=RPL6 PE=1 SV=3	00263	ü	278			81	77	120			81	77	120			81	77	120			81	77	120			81	77	120			81	77	120			81	77	120			81	77	120			81	77	120			81	77	120			81	77	120			81	77	120			81	77	120			81	77	120			81	77	120			81	77	120			81	77	120			81	77	120			81	77	120			81	77	120			81	77	120			81	77	120			81	77	120			81	77	120			81	77	120			81	77	120			81	77	120			81	77	120			81	77	120			81	77	120			81	77	120			81	77	120			81	77	120			81	77	120			81	77	120			81	77	120			81	77	120			81	77	120			81	77	120			81	77	120			81	77	120			81	77	120			81	77	120			81	77	120			81	77	120			81	77	120	AIPQLQGYLR			0	Shared			N-Term(TMTpro)	0	0	2	HCD	731.937	1462.87	-1.67524		20.1167	17371	Filtered_TMT_AMG510_batch2_SCoPE_2_F2_1_794.mgf
44190		P25788	Proteasome subunit alpha type-3 OS=Homo sapiens OX=9606 GN=PSMA3 PE=1 SV=2	00101	ü	171	44			49	78	44			49	78	44			49	78	44			49	78	44			49	78	44			49	78	44			49	78	44			49	78	44			49	78	44			49	78	44			49	78	44			49	78	44			49	78	44			49	78	44			49	78	44			49	78	44			49	78	44			49	78	44			49	78	44			49	78	44			49	78	44			49	78	44			49	78	44			49	78	44			49	78	44			49	78	44			49	78	44			49	78	44			49	78	44			49	78	44			49	78	44			49	78	44			49	78	44			49	78	44			49	78	44			49	78	44			49	78	44			49	78	44			49	78	44			49	78	44			49	78	44			49	78	44			49	78	44			49	78	44			49	78	44			49	78	SNFGYNIPLK			0	Shared			N-Term(TMTpro); K10(TMTpro)	0	0	2	HCD	881.015	1761.02	2.38165		20.15	17401	Filtered_TMT_AMG510_batch2_SCoPE_2_F2_1_794.mgf
44191		P18206	Vinculin OS=Homo sapiens OX=9606 GN=VCL PE=1 SV=4	00608	ü	19				19					19					19					19					19					19					19					19					19					19					19					19					19					19					19					19					19					19					19					19					19					19					19					19					19					19					19					19					19					19					19					19					19					19					19					19					19					19					19					19					19					19					19					19					19					19		LLAVAATAPPDAPNREEVFDER			0	Shared			N-Term(TMTpro)	0	1	3	HCD	895.811	2685.42	0.99298		20.1833	17426	Filtered_TMT_AMG510_batch2_SCoPE_2_F2_1_794.mgf
44192		O60256	Phosphoribosyl pyrophosphate synthase-associated protein 2 OS=Homo sapiens OX=9606 GN=PRPSAP2 PE=1 SV=1	00309	ü	51		51					51					51					51					51					51					51					51					51					51					51					51					51					51					51					51					51					51					51					51					51					51					51					51					51					51					51					51					51					51					51					51					51					51					51					51					51					51					51					51					51					51					51					51					51					51				RIEESAIDEVVVTNTIPHEVQK			0				N-Term(TMTpro); K22(TMTpro)	0	1	4	HCD	779.44	3114.74	3.34221		20.1667	17427	Filtered_TMT_AMG510_batch2_SCoPE_2_F2_1_794.mgf
44193		P68104	Elongation factor 1-alpha 1 OS=Homo sapiens OX=9606 GN=EEF1A1 PE=1 SV=1	00085	ü	217		63			154		63			154		63			154		63			154		63			154		63			154		63			154		63			154		63			154		63			154		63			154		63			154		63			154		63			154		63			154		63			154		63			154		63			154		63			154		63			154		63			154		63			154		63			154		63			154		63			154		63			154		63			154		63			154		63			154		63			154		63			154		63			154		63			154		63			154		63			154		63			154		63			154		63			154		63			154		63			154		63			154		63			154		63			154		63			154		63			154		63			154	YYVTIIDAPGHRDFIK			0				N-Term(TMTpro); K16(TMTpro)	0	1	2	HCD	1258.71	2516.4	-4.41614		20.2	17432	Filtered_TMT_AMG510_batch2_SCoPE_2_F2_1_794.mgf
44194		P06733	Alpha-enolase OS=Homo sapiens OX=9606 GN=ENO1 PE=1 SV=2	00033	ü	244		106	57		81		106	57		81		106	57		81		106	57		81		106	57		81		106	57		81		106	57		81		106	57		81		106	57		81		106	57		81		106	57		81		106	57		81		106	57		81		106	57		81		106	57		81		106	57		81		106	57		81		106	57		81		106	57		81		106	57		81		106	57		81		106	57		81		106	57		81		106	57		81		106	57		81		106	57		81		106	57		81		106	57		81		106	57		81		106	57		81		106	57		81		106	57		81		106	57		81		106	57		81		106	57		81		106	57		81		106	57		81		106	57		81		106	57		81		106	57		81		106	57		81		106	57		81		106	57		81		106	57		81		106	57		81		106	57		81	AAVPSGASTGIYEALELRDNDK			0				N-Term(TMTpro)	0	1	3	HCD	861.12	2581.34	0.682941		20.1833	17441	Filtered_TMT_AMG510_batch2_SCoPE_2_F2_1_794.mgf
44195		P00491	Purine nucleoside phosphorylase OS=Homo sapiens OX=9606 GN=PNP PE=1 SV=2	00212	ü	57			57					57					57					57					57					57					57					57					57					57					57					57					57					57					57					57					57					57					57					57					57					57					57					57					57					57					57					57					57					57					57					57					57					57					57					57					57					57					57					57					57					57					57					57					57					57			LGADAVGMSTVPEVIVAR			0				N-Term(TMTpro); M8(Oxidation)	0	0	3	HCD	702.392	2105.16	0.945041		20.1833	17451	Filtered_TMT_AMG510_batch2_SCoPE_2_F2_1_794.mgf
44196		P05787	Keratin, type II cytoskeletal 8 OS=Homo sapiens OX=9606 GN=KRT8 PE=1 SV=7	00187	ü	464	163	29	30		242	163	29	30		242	163	29	30		242	163	29	30		242	163	29	30		242	163	29	30		242	163	29	30		242	163	29	30		242	163	29	30		242	163	29	30		242	163	29	30		242	163	29	30		242	163	29	30		242	163	29	30		242	163	29	30		242	163	29	30		242	163	29	30		242	163	29	30		242	163	29	30		242	163	29	30		242	163	29	30		242	163	29	30		242	163	29	30		242	163	29	30		242	163	29	30		242	163	29	30		242	163	29	30		242	163	29	30		242	163	29	30		242	163	29	30		242	163	29	30		242	163	29	30		242	163	29	30		242	163	29	30		242	163	29	30		242	163	29	30		242	163	29	30		242	163	29	30		242	163	29	30		242	163	29	30		242	163	29	30		242	163	29	30		242	163	29	30		242	163	29	30		242	163	29	30		242	163	29	30		242	TEMENEFVLIK			0				N-Term(TMTpro); M3(Oxidation); K11(TMTpro)	0	0	3	HCD	659.7	1977.09	-0.277708		20.2	17453	Filtered_TMT_AMG510_batch2_SCoPE_2_F2_1_794.mgf
44197		P49736	DNA replication licensing factor MCM2 OS=Homo sapiens OX=9606 GN=MCM2 PE=1 SV=4	00285	ü	620	116	51	52	61	340	116	51	52	61	340	116	51	52	61	340	116	51	52	61	340	116	51	52	61	340	116	51	52	61	340	116	51	52	61	340	116	51	52	61	340	116	51	52	61	340	116	51	52	61	340	116	51	52	61	340	116	51	52	61	340	116	51	52	61	340	116	51	52	61	340	116	51	52	61	340	116	51	52	61	340	116	51	52	61	340	116	51	52	61	340	116	51	52	61	340	116	51	52	61	340	116	51	52	61	340	116	51	52	61	340	116	51	52	61	340	116	51	52	61	340	116	51	52	61	340	116	51	52	61	340	116	51	52	61	340	116	51	52	61	340	116	51	52	61	340	116	51	52	61	340	116	51	52	61	340	116	51	52	61	340	116	51	52	61	340	116	51	52	61	340	116	51	52	61	340	116	51	52	61	340	116	51	52	61	340	116	51	52	61	340	116	51	52	61	340	116	51	52	61	340	116	51	52	61	340	116	51	52	61	340	116	51	52	61	340	116	51	52	61	340	116	51	52	61	340	116	51	52	61	340	ISHLPLVEELR			0				N-Term(TMTpro)	0	0	3	HCD	537.322	1609.95	-4.17393		20.2	17464	Filtered_TMT_AMG510_batch2_SCoPE_2_F2_1_794.mgf
44198		P05787	Keratin, type II cytoskeletal 8 OS=Homo sapiens OX=9606 GN=KRT8 PE=1 SV=7	00187	ü	46					46					46					46					46					46					46					46					46					46					46					46					46					46					46					46					46					46					46					46					46					46					46					46					46					46					46					46					46					46					46					46					46					46					46					46					46					46					46					46					46					46					46					46					46					46					46	TEMENEFVLIK			0				N-Term(TMTpro); M3(Oxidation); K11(TMTpro)	0	0	2	HCD	989.046	1977.08	-1.04449		20.2667	17467	Filtered_TMT_AMG510_batch2_SCoPE_2_F2_1_794.mgf
44199		Q12931	Heat shock protein 75 kDa, mitochondrial OS=Homo sapiens OX=9606 GN=TRAP1 PE=1 SV=3	00635	ü	377		134		132	111		134		132	111		134		132	111		134		132	111		134		132	111		134		132	111		134		132	111		134		132	111		134		132	111		134		132	111		134		132	111		134		132	111		134		132	111		134		132	111		134		132	111		134		132	111		134		132	111		134		132	111		134		132	111		134		132	111		134		132	111		134		132	111		134		132	111		134		132	111		134		132	111		134		132	111		134		132	111		134		132	111		134		132	111		134		132	111		134		132	111		134		132	111		134		132	111		134		132	111		134		132	111		134		132	111		134		132	111		134		132	111		134		132	111		134		132	111		134		132	111		134		132	111		134		132	111		134		132	111		134		132	111		134		132	111	AQLLQPTLEINPR			0				N-Term(TMTpro)	0	0	3	HCD	599.69	1797.05	-0.672798		20.2167	17477	Filtered_TMT_AMG510_batch2_SCoPE_2_F2_1_794.mgf
44200		Q96TA1	Protein Niban 2 OS=Homo sapiens OX=9606 GN=NIBAN2 PE=1 SV=3	00421	ü	100	42				58	42				58	42				58	42				58	42				58	42				58	42				58	42				58	42				58	42				58	42				58	42				58	42				58	42				58	42				58	42				58	42				58	42				58	42				58	42				58	42				58	42				58	42				58	42				58	42				58	42				58	42				58	42				58	42				58	42				58	42				58	42				58	42				58	42				58	42				58	42				58	42				58	42				58	42				58	42				58	42				58	42				58	42				58	42				58	42				58	42				58	FDVSSTSVFK			0	Shared			N-Term(TMTpro); K10(TMTpro)	0	0	2	HCD	862.99	1724.97	0.603743		20.2333	17499	Filtered_TMT_AMG510_batch2_SCoPE_2_F2_1_794.mgf
44201		P13639	Elongation factor 2 OS=Homo sapiens OX=9606 GN=EEF2 PE=1 SV=4	00392	ü	466	61		91	210	104	61		91	210	104	61		91	210	104	61		91	210	104	61		91	210	104	61		91	210	104	61		91	210	104	61		91	210	104	61		91	210	104	61		91	210	104	61		91	210	104	61		91	210	104	61		91	210	104	61		91	210	104	61		91	210	104	61		91	210	104	61		91	210	104	61		91	210	104	61		91	210	104	61		91	210	104	61		91	210	104	61		91	210	104	61		91	210	104	61		91	210	104	61		91	210	104	61		91	210	104	61		91	210	104	61		91	210	104	61		91	210	104	61		91	210	104	61		91	210	104	61		91	210	104	61		91	210	104	61		91	210	104	61		91	210	104	61		91	210	104	61		91	210	104	61		91	210	104	61		91	210	104	61		91	210	104	61		91	210	104	61		91	210	104	61		91	210	104	61		91	210	104	61		91	210	104	61		91	210	104	GPLMMYISK			0	Shared			N-Term(TMTpro); M4(Oxidation); K9(TMTpro)	0	0	2	HCD	832.474	1663.94	0.37932		20.2833	17509	Filtered_TMT_AMG510_batch2_SCoPE_2_F2_1_794.mgf
44202		P02786	Transferrin receptor protein 1 OS=Homo sapiens OX=9606 GN=TFRC PE=1 SV=2	00419	ü	126			81		45			81		45			81		45			81		45			81		45			81		45			81		45			81		45			81		45			81		45			81		45			81		45			81		45			81		45			81		45			81		45			81		45			81		45			81		45			81		45			81		45			81		45			81		45			81		45			81		45			81		45			81		45			81		45			81		45			81		45			81		45			81		45			81		45			81		45			81		45			81		45			81		45			81		45			81		45			81		45			81		45			81		45			81		45			81		45			81		45			81		45	SGVGTALLLK			0	Shared			N-Term(TMTpro); K10(TMTpro)	0	0	2	HCD	784.008	1567.01	0.427123		20.25	17510	Filtered_TMT_AMG510_batch2_SCoPE_2_F2_1_794.mgf
44203		Q09666	Neuroblast differentiation-associated protein AHNAK OS=Homo sapiens OX=9606 GN=AHNAK PE=1 SV=2	02579,04001,04257,04459	ü	675	227	61		76	311	227	61		76	311	227	61		76	311	227	61		76	311	227	61		76	311	227	61		76	311	227	61		76	311	227	61		76	311	227	61		76	311	227	61		76	311	227	61		76	311	227	61		76	311	227	61		76	311	227	61		76	311	227	61		76	311	227	61		76	311	227	61		76	311	227	61		76	311	227	61		76	311	227	61		76	311	227	61		76	311	227	61		76	311	227	61		76	311	227	61		76	311	227	61		76	311	227	61		76	311	227	61		76	311	227	61		76	311	227	61		76	311	227	61		76	311	227	61		76	311	227	61		76	311	227	61		76	311	227	61		76	311	227	61		76	311	227	61		76	311	227	61		76	311	227	61		76	311	227	61		76	311	227	61		76	311	227	61		76	311	227	61		76	311	227	61		76	311	227	61		76	311	227	61		76	311	227	61		76	311	ISMPDFDLHLK			0				N-Term(TMTpro); M3(Oxidation); K11(TMTpro)	0	0	3	HCD	647.363	1940.07	-3.64366		20.2833	17518	Filtered_TMT_AMG510_batch2_SCoPE_2_F2_1_794.mgf
44204		P60709	Actin, cytoplasmic 1 OS=Homo sapiens OX=9606 GN=ACTB PE=1 SV=1	00292	ü	575	261			180	134	261			180	134	261			180	134	261			180	134	261			180	134	261			180	134	261			180	134	261			180	134	261			180	134	261			180	134	261			180	134	261			180	134	261			180	134	261			180	134	261			180	134	261			180	134	261			180	134	261			180	134	261			180	134	261			180	134	261			180	134	261			180	134	261			180	134	261			180	134	261			180	134	261			180	134	261			180	134	261			180	134	261			180	134	261			180	134	261			180	134	261			180	134	261			180	134	261			180	134	261			180	134	261			180	134	261			180	134	261			180	134	261			180	134	261			180	134	261			180	134	261			180	134	261			180	134	261			180	134	261			180	134	261			180	134	DLYANTVLSGGTTMYPGIADR			0				N-Term(TMTpro); M14(Oxidation)	0	0	3	HCD	845.763	2535.27	0.786332		20.2667	17524	Filtered_TMT_AMG510_batch2_SCoPE_2_F2_1_794.mgf
44205		Q09666	Neuroblast differentiation-associated protein AHNAK OS=Homo sapiens OX=9606 GN=AHNAK PE=1 SV=2	01236	ü	107		47	60				47	60				47	60				47	60				47	60				47	60				47	60				47	60				47	60				47	60				47	60				47	60				47	60				47	60				47	60				47	60				47	60				47	60				47	60				47	60				47	60				47	60				47	60				47	60				47	60				47	60				47	60				47	60				47	60				47	60				47	60				47	60				47	60				47	60				47	60				47	60				47	60				47	60				47	60				47	60				47	60				47	60				47	60				47	60				47	60				47	60			MDIDAPDVEVQGPDWHLK			0				N-Term(TMTpro); M1(Oxidation); K18(TMTpro)	0	0	3	HCD	897.128	2689.37	-3.34258		20.25	17525	Filtered_TMT_AMG510_batch2_SCoPE_2_F2_1_794.mgf
44206		Q16401	26S proteasome non-ATPase regulatory subunit 5 OS=Homo sapiens OX=9606 GN=PSMD5 PE=1 SV=3	00101	ü	340	142			75	123	142			75	123	142			75	123	142			75	123	142			75	123	142			75	123	142			75	123	142			75	123	142			75	123	142			75	123	142			75	123	142			75	123	142			75	123	142			75	123	142			75	123	142			75	123	142			75	123	142			75	123	142			75	123	142			75	123	142			75	123	142			75	123	142			75	123	142			75	123	142			75	123	142			75	123	142			75	123	142			75	123	142			75	123	142			75	123	142			75	123	142			75	123	142			75	123	142			75	123	142			75	123	142			75	123	142			75	123	142			75	123	142			75	123	142			75	123	142			75	123	142			75	123	142			75	123	142			75	123	142			75	123	142			75	123	ILTLSQIGR			0				N-Term(TMTpro)	0	0	2	HCD	652.913	1304.82	-1.84128		20.25	17528	Filtered_TMT_AMG510_batch2_SCoPE_2_F2_1_794.mgf
44207		Q15149	Plectin OS=Homo sapiens OX=9606 GN=PLEC PE=1 SV=3	03910	ü	118		77		41			77		41			77		41			77		41			77		41			77		41			77		41			77		41			77		41			77		41			77		41			77		41			77		41			77		41			77		41			77		41			77		41			77		41			77		41			77		41			77		41			77		41			77		41			77		41			77		41			77		41			77		41			77		41			77		41			77		41			77		41			77		41			77		41			77		41			77		41			77		41			77		41			77		41			77		41			77		41			77		41			77		41			77		41			77		41			77		41			77		41		DPYTEQTISLFQAMK			0	Shared			N-Term(TMTpro); M14(Oxidation); K15(TMTpro)	0	0	3	HCD	799.432	2396.28	6.72951		20.2667	17529	Filtered_TMT_AMG510_batch2_SCoPE_2_F2_1_794.mgf
44208		P05787	Keratin, type II cytoskeletal 8 OS=Homo sapiens OX=9606 GN=KRT8 PE=1 SV=7	00187	ü	39			39					39					39					39					39					39					39					39					39					39					39					39					39					39					39					39					39					39					39					39					39					39					39					39					39					39					39					39					39					39					39					39					39					39					39					39					39					39					39					39					39					39					39					39					39					39			TEMENEFVLIK			0	Shared			N-Term(TMTpro); M3(Oxidation); K11(TMTpro)	0	0	2	HCD	989.045	1977.08	-1.10928		20.3667	17565	Filtered_TMT_AMG510_batch2_SCoPE_2_F2_1_794.mgf
44209		Q09666	Neuroblast differentiation-associated protein AHNAK OS=Homo sapiens OX=9606 GN=AHNAK PE=1 SV=2	02579,04001,04257,04459	ü	41	41					41					41					41					41					41					41					41					41					41					41					41					41					41					41					41					41					41					41					41					41					41					41					41					41					41					41					41					41					41					41					41					41					41					41					41					41					41					41					41					41					41					41					41					41					41					ISMPDFDLHLK			0				N-Term(TMTpro); M3(Oxidation); K11(TMTpro)	0	0	2	HCD	970.544	1940.08	-0.0174471		20.3333	17607	Filtered_TMT_AMG510_batch2_SCoPE_2_F2_1_794.mgf
44210		P05787	Keratin, type II cytoskeletal 8 OS=Homo sapiens OX=9606 GN=KRT8 PE=1 SV=7	00394	ü	195	89				106	89				106	89				106	89				106	89				106	89				106	89				106	89				106	89				106	89				106	89				106	89				106	89				106	89				106	89				106	89				106	89				106	89				106	89				106	89				106	89				106	89				106	89				106	89				106	89				106	89				106	89				106	89				106	89				106	89				106	89				106	89				106	89				106	89				106	89				106	89				106	89				106	89				106	89				106	89				106	89				106	89				106	89				106	89				106	89				106	89				106	LLEGEESRLESGMQNMSIHTK			0				N-Term(TMTpro); K21(TMTpro)	0	1	4	HCD	750.145	2997.56	-1.28465		20.35	17629	Filtered_TMT_AMG510_batch2_SCoPE_2_F2_1_794.mgf
44211		Q86VV8	Rotatin OS=Homo sapiens OX=9606 GN=RTTN PE=1 SV=3	00001	ü	1576	218	256	272	366	464	218	256	272	366	464	218	256	272	366	464	218	256	272	366	464	218	256	272	366	464	218	256	272	366	464	218	256	272	366	464	218	256	272	366	464	218	256	272	366	464	218	256	272	366	464	218	256	272	366	464	218	256	272	366	464	218	256	272	366	464	218	256	272	366	464	218	256	272	366	464	218	256	272	366	464	218	256	272	366	464	218	256	272	366	464	218	256	272	366	464	218	256	272	366	464	218	256	272	366	464	218	256	272	366	464	218	256	272	366	464	218	256	272	366	464	218	256	272	366	464	218	256	272	366	464	218	256	272	366	464	218	256	272	366	464	218	256	272	366	464	218	256	272	366	464	218	256	272	366	464	218	256	272	366	464	218	256	272	366	464	218	256	272	366	464	218	256	272	366	464	218	256	272	366	464	218	256	272	366	464	218	256	272	366	464	218	256	272	366	464	218	256	272	366	464	218	256	272	366	464	218	256	272	366	464	218	256	272	366	464	218	256	272	366	464	218	256	272	366	464	218	256	272	366	464	MVLAGLIR			0				N-Term(Prot)(Met-loss); N-Term(TMTpro)	0	0	2	HCD	523.354	1045.7	-4.56929		20.3667	17633	Filtered_TMT_AMG510_batch2_SCoPE_2_F2_1_794.mgf
44212		Q09666	Neuroblast differentiation-associated protein AHNAK OS=Homo sapiens OX=9606 GN=AHNAK PE=1 SV=2	04129,04593	ü	100	7	59		34		7	59		34		7	59		34		7	59		34		7	59		34		7	59		34		7	59		34		7	59		34		7	59		34		7	59		34		7	59		34		7	59		34		7	59		34		7	59		34		7	59		34		7	59		34		7	59		34		7	59		34		7	59		34		7	59		34		7	59		34		7	59		34		7	59		34		7	59		34		7	59		34		7	59		34		7	59		34		7	59		34		7	59		34		7	59		34		7	59		34		7	59		34		7	59		34		7	59		34		7	59		34		7	59		34		7	59		34		7	59		34		7	59		34		7	59		34		7	59		34		7	59		34		7	59		34		7	59		34		7	59		34		7	59		34		ISMPEVDLNLK			0	Shared			N-Term(TMTpro); M3(Oxidation); K11(TMTpro)	0	0	3	HCD	628.363	1883.08	-2.34328		20.35	17641	Filtered_TMT_AMG510_batch2_SCoPE_2_F2_1_794.mgf
44213		Q92734	Protein TFG OS=Homo sapiens OX=9606 GN=TFG PE=1 SV=2	00156	ü	282			70	41	171			70	41	171			70	41	171			70	41	171			70	41	171			70	41	171			70	41	171			70	41	171			70	41	171			70	41	171			70	41	171			70	41	171			70	41	171			70	41	171			70	41	171			70	41	171			70	41	171			70	41	171			70	41	171			70	41	171			70	41	171			70	41	171			70	41	171			70	41	171			70	41	171			70	41	171			70	41	171			70	41	171			70	41	171			70	41	171			70	41	171			70	41	171			70	41	171			70	41	171			70	41	171			70	41	171			70	41	171			70	41	171			70	41	171			70	41	171			70	41	171			70	41	171			70	41	171			70	41	171			70	41	171			70	41	171	QSTQVMAASMSAFDPLK			0				N-Term(TMTpro); M10(Oxidation); K17(TMTpro)	0	0	3	HCD	812.761	2436.27	-2.45783		20.45	17727	Filtered_TMT_AMG510_batch2_SCoPE_2_F2_1_794.mgf
44214		Q09666	Neuroblast differentiation-associated protein AHNAK OS=Homo sapiens OX=9606 GN=AHNAK PE=1 SV=2	05057	ü	134	69			65		69			65		69			65		69			65		69			65		69			65		69			65		69			65		69			65		69			65		69			65		69			65		69			65		69			65		69			65		69			65		69			65		69			65		69			65		69			65		69			65		69			65		69			65		69			65		69			65		69			65		69			65		69			65		69			65		69			65		69			65		69			65		69			65		69			65		69			65		69			65		69			65		69			65		69			65		69			65		69			65		69			65		69			65		69			65		69			65		69			65		APDVDVNIAGPDAALK			0	Shared			N-Term(TMTpro); K16(TMTpro)	0	0	3	HCD	725.411	2174.22	-6.51319		20.45	17744	Filtered_TMT_AMG510_batch2_SCoPE_2_F2_1_794.mgf
44215		P49327	Fatty acid synthase OS=Homo sapiens OX=9606 GN=FASN PE=1 SV=3	01430	ü	255		127		49	79		127		49	79		127		49	79		127		49	79		127		49	79		127		49	79		127		49	79		127		49	79		127		49	79		127		49	79		127		49	79		127		49	79		127		49	79		127		49	79		127		49	79		127		49	79		127		49	79		127		49	79		127		49	79		127		49	79		127		49	79		127		49	79		127		49	79		127		49	79		127		49	79		127		49	79		127		49	79		127		49	79		127		49	79		127		49	79		127		49	79		127		49	79		127		49	79		127		49	79		127		49	79		127		49	79		127		49	79		127		49	79		127		49	79		127		49	79		127		49	79		127		49	79		127		49	79		127		49	79		127		49	79		127		49	79	GILADEDSSRPVWLK			0				N-Term(TMTpro); K15(TMTpro)	0	0	3	HCD	765.438	2294.3	0.380421		20.4667	17767	Filtered_TMT_AMG510_batch2_SCoPE_2_F2_1_794.mgf
44216		P08779; P08727	Keratin, type I cytoskeletal 16 OS=Homo sapiens OX=9606 GN=KRT16 PE=1 SV=4 | Keratin, type I cytoskeletal 19 OS=Homo sapiens OX=9606 GN=KRT19 PE=1 SV=4	00235; 00198	ü	872	479	69	160		164	479	69	160		164	479	69	160		164	479	69	160		164	479	69	160		164	479	69	160		164	479	69	160		164	479	69	160		164	479	69	160		164	479	69	160		164	479	69	160		164	479	69	160		164	479	69	160		164	479	69	160		164	479	69	160		164	479	69	160		164	479	69	160		164	479	69	160		164	479	69	160		164	479	69	160		164	479	69	160		164	479	69	160		164	479	69	160		164	479	69	160		164	479	69	160		164	479	69	160		164	479	69	160		164	479	69	160		164	479	69	160		164	479	69	160		164	479	69	160		164	479	69	160		164	479	69	160		164	479	69	160		164	479	69	160		164	479	69	160		164	479	69	160		164	479	69	160		164	479	69	160		164	479	69	160		164	479	69	160		164	479	69	160		164	479	69	160		164	479	69	160		164	479	69	160		164	479	69	160		164	TDLEMQIEGLK			0	Shared			N-Term(TMTpro); M5(Oxidation); K11(TMTpro)	0	0	3	HCD	634.355	1901.05	-2.88985		20.5833	17832	Filtered_TMT_AMG510_batch2_SCoPE_2_F2_1_794.mgf
44217		Q15233	Non-POU domain-containing octamer-binding protein OS=Homo sapiens OX=9606 GN=NONO PE=1 SV=4	00435	ü	93				24	69				24	69				24	69				24	69				24	69				24	69				24	69				24	69				24	69				24	69				24	69				24	69				24	69				24	69				24	69				24	69				24	69				24	69				24	69				24	69				24	69				24	69				24	69				24	69				24	69				24	69				24	69				24	69				24	69				24	69				24	69				24	69				24	69				24	69				24	69				24	69				24	69				24	69				24	69				24	69				24	69				24	69				24	69				24	69				24	69				24	69	FGQAATMEGIGAIGGTPPAFNR			0				N-Term(TMTpro); M7(Oxidation)	0	0	3	HCD	828.427	2483.27	-0.54771		20.55	17862	Filtered_TMT_AMG510_batch2_SCoPE_2_F2_1_794.mgf
44218		P46940	Ras GTPase-activating-like protein IQGAP1 OS=Homo sapiens OX=9606 GN=IQGAP1 PE=1 SV=1	01391	ü	962	190		58		714	190		58		714	190		58		714	190		58		714	190		58		714	190		58		714	190		58		714	190		58		714	190		58		714	190		58		714	190		58		714	190		58		714	190		58		714	190		58		714	190		58		714	190		58		714	190		58		714	190		58		714	190		58		714	190		58		714	190		58		714	190		58		714	190		58		714	190		58		714	190		58		714	190		58		714	190		58		714	190		58		714	190		58		714	190		58		714	190		58		714	190		58		714	190		58		714	190		58		714	190		58		714	190		58		714	190		58		714	190		58		714	190		58		714	190		58		714	190		58		714	190		58		714	190		58		714	190		58		714	190		58		714	190		58		714	LIVDVIR			0				N-Term(TMTpro)	0	0	2	HCD	566.372	1131.74	-5.56326		20.6	17907	Filtered_TMT_AMG510_batch2_SCoPE_2_F2_1_794.mgf
44219		P21333	Filamin-A OS=Homo sapiens OX=9606 GN=FLNA PE=1 SV=4	00064	ü	258			47	118	93			47	118	93			47	118	93			47	118	93			47	118	93			47	118	93			47	118	93			47	118	93			47	118	93			47	118	93			47	118	93			47	118	93			47	118	93			47	118	93			47	118	93			47	118	93			47	118	93			47	118	93			47	118	93			47	118	93			47	118	93			47	118	93			47	118	93			47	118	93			47	118	93			47	118	93			47	118	93			47	118	93			47	118	93			47	118	93			47	118	93			47	118	93			47	118	93			47	118	93			47	118	93			47	118	93			47	118	93			47	118	93			47	118	93			47	118	93			47	118	93			47	118	93			47	118	93			47	118	93			47	118	93			47	118	93	IANLQTDLSDGLR			0	Shared			N-Term(TMTpro)	0	0	2	HCD	860.483	1719.96	1.65596		20.6167	17920	Filtered_TMT_AMG510_batch2_SCoPE_2_F2_1_794.mgf
44220		P31947	14-3-3 protein sigma OS=Homo sapiens OX=9606 GN=SFN PE=1 SV=1	00196	ü	138	79			59		79			59		79			59		79			59		79			59		79			59		79			59		79			59		79			59		79			59		79			59		79			59		79			59		79			59		79			59		79			59		79			59		79			59		79			59		79			59		79			59		79			59		79			59		79			59		79			59		79			59		79			59		79			59		79			59		79			59		79			59		79			59		79			59		79			59		79			59		79			59		79			59		79			59		79			59		79			59		79			59		79			59		79			59		79			59		79			59		79			59		TTFDEAMADLHTLSEDSYK			0				N-Term(TMTpro); M7(Oxidation); K19(TMTpro)	0	0	3	HCD	933.464	2798.38	2.9375		20.65	17948	Filtered_TMT_AMG510_batch2_SCoPE_2_F2_1_794.mgf
44221		P67812	Signal peptidase complex catalytic subunit SEC11A OS=Homo sapiens OX=9606 GN=SEC11A PE=1 SV=1	00064	ü	225	47		83		95	47		83		95	47		83		95	47		83		95	47		83		95	47		83		95	47		83		95	47		83		95	47		83		95	47		83		95	47		83		95	47		83		95	47		83		95	47		83		95	47		83		95	47		83		95	47		83		95	47		83		95	47		83		95	47		83		95	47		83		95	47		83		95	47		83		95	47		83		95	47		83		95	47		83		95	47		83		95	47		83		95	47		83		95	47		83		95	47		83		95	47		83		95	47		83		95	47		83		95	47		83		95	47		83		95	47		83		95	47		83		95	47		83		95	47		83		95	47		83		95	47		83		95	47		83		95	47		83		95	47		83		95	47		83		95	GDLLFLTNR			0				N-Term(TMTpro)	0	0	2	HCD	676.895	1352.78	-2.12197		20.6333	17950	Filtered_TMT_AMG510_batch2_SCoPE_2_F2_1_794.mgf
44222		O60884	DnaJ homolog subfamily A member 2 OS=Homo sapiens OX=9606 GN=DNAJA2 PE=1 SV=1	00122	ü	247				122	125				122	125				122	125				122	125				122	125				122	125				122	125				122	125				122	125				122	125				122	125				122	125				122	125				122	125				122	125				122	125				122	125				122	125				122	125				122	125				122	125				122	125				122	125				122	125				122	125				122	125				122	125				122	125				122	125				122	125				122	125				122	125				122	125				122	125				122	125				122	125				122	125				122	125				122	125				122	125				122	125				122	125				122	125				122	125				122	125				122	125	VSLEDLYNGK			0	Shared			N-Term(TMTpro); K10(TMTpro)	0	0	2	HCD	873.498	1745.99	-2.2487		20.65	17968	Filtered_TMT_AMG510_batch2_SCoPE_2_F2_1_794.mgf
44223		Q09666	Neuroblast differentiation-associated protein AHNAK OS=Homo sapiens OX=9606 GN=AHNAK PE=1 SV=2	02450	ü	218	96		122			96		122			96		122			96		122			96		122			96		122			96		122			96		122			96		122			96		122			96		122			96		122			96		122			96		122			96		122			96		122			96		122			96		122			96		122			96		122			96		122			96		122			96		122			96		122			96		122			96		122			96		122			96		122			96		122			96		122			96		122			96		122			96		122			96		122			96		122			96		122			96		122			96		122			96		122			96		122			96		122			96		122			96		122			96		122			96		122			96		122			APNISMPDVDLNLK			0				N-Term(TMTpro); M6(Oxidation); K14(TMTpro)	0	0	3	HCD	717.738	2151.2	0.48702		20.6833	18008	Filtered_TMT_AMG510_batch2_SCoPE_2_F2_1_794.mgf
44224		P21333	Filamin-A OS=Homo sapiens OX=9606 GN=FLNA PE=1 SV=4	01492	ü	155	90			65		90			65		90			65		90			65		90			65		90			65		90			65		90			65		90			65		90			65		90			65		90			65		90			65		90			65		90			65		90			65		90			65		90			65		90			65		90			65		90			65		90			65		90			65		90			65		90			65		90			65		90			65		90			65		90			65		90			65		90			65		90			65		90			65		90			65		90			65		90			65		90			65		90			65		90			65		90			65		90			65		90			65		90			65		90			65		90			65		90			65		GLVEPVDVVDNADGTQTVNYVPSR			0				N-Term(TMTpro)	0	0	3	HCD	950.158	2848.46	-1.49627		20.7667	18043	Filtered_TMT_AMG510_batch2_SCoPE_2_F2_1_794.mgf
44225		P21333	Filamin-A OS=Homo sapiens OX=9606 GN=FLNA PE=1 SV=4	02166	ü	420	70	135		112	103	70	135		112	103	70	135		112	103	70	135		112	103	70	135		112	103	70	135		112	103	70	135		112	103	70	135		112	103	70	135		112	103	70	135		112	103	70	135		112	103	70	135		112	103	70	135		112	103	70	135		112	103	70	135		112	103	70	135		112	103	70	135		112	103	70	135		112	103	70	135		112	103	70	135		112	103	70	135		112	103	70	135		112	103	70	135		112	103	70	135		112	103	70	135		112	103	70	135		112	103	70	135		112	103	70	135		112	103	70	135		112	103	70	135		112	103	70	135		112	103	70	135		112	103	70	135		112	103	70	135		112	103	70	135		112	103	70	135		112	103	70	135		112	103	70	135		112	103	70	135		112	103	70	135		112	103	70	135		112	103	70	135		112	103	70	135		112	103	70	135		112	103	70	135		112	103	70	135		112	103	IPEISIQDMTAQVTSPSGK			0				N-Term(TMTpro); M9(Oxidation); K19(TMTpro)	0	0	3	HCD	876.147	2626.43	0.804956		20.7333	18060	Filtered_TMT_AMG510_batch2_SCoPE_2_F2_1_794.mgf
44226		O60884	DnaJ homolog subfamily A member 2 OS=Homo sapiens OX=9606 GN=DNAJA2 PE=1 SV=1	00122	ü	427	56	128		183	60	56	128		183	60	56	128		183	60	56	128		183	60	56	128		183	60	56	128		183	60	56	128		183	60	56	128		183	60	56	128		183	60	56	128		183	60	56	128		183	60	56	128		183	60	56	128		183	60	56	128		183	60	56	128		183	60	56	128		183	60	56	128		183	60	56	128		183	60	56	128		183	60	56	128		183	60	56	128		183	60	56	128		183	60	56	128		183	60	56	128		183	60	56	128		183	60	56	128		183	60	56	128		183	60	56	128		183	60	56	128		183	60	56	128		183	60	56	128		183	60	56	128		183	60	56	128		183	60	56	128		183	60	56	128		183	60	56	128		183	60	56	128		183	60	56	128		183	60	56	128		183	60	56	128		183	60	56	128		183	60	56	128		183	60	56	128		183	60	56	128		183	60	56	128		183	60	56	128		183	60	VSLEDLYNGK			0				N-Term(TMTpro); K10(TMTpro)	0	0	3	HCD	582.668	1745.99	-1.15447		20.7333	18063	Filtered_TMT_AMG510_batch2_SCoPE_2_F2_1_794.mgf
44227		P08779; P08727	Keratin, type I cytoskeletal 16 OS=Homo sapiens OX=9606 GN=KRT16 PE=1 SV=4 | Keratin, type I cytoskeletal 19 OS=Homo sapiens OX=9606 GN=KRT19 PE=1 SV=4	00235; 00198	ü	44					44					44					44					44					44					44					44					44					44					44					44					44					44					44					44					44					44					44					44					44					44					44					44					44					44					44					44					44					44					44					44					44					44					44					44					44					44					44					44					44					44					44					44					44					44					44	TDLEMQIEGLK			0	Shared			N-Term(TMTpro); M5(Oxidation); K11(TMTpro)	0	0	3	HCD	634.354	1901.05	-3.60838		20.7667	18099	Filtered_TMT_AMG510_batch2_SCoPE_2_F2_1_794.mgf
44228		O75083	WD repeat-containing protein 1 OS=Homo sapiens OX=9606 GN=WDR1 PE=1 SV=4	00232	ü	100		43			57		43			57		43			57		43			57		43			57		43			57		43			57		43			57		43			57		43			57		43			57		43			57		43			57		43			57		43			57		43			57		43			57		43			57		43			57		43			57		43			57		43			57		43			57		43			57		43			57		43			57		43			57		43			57		43			57		43			57		43			57		43			57		43			57		43			57		43			57		43			57		43			57		43			57		43			57		43			57		43			57		43			57		43			57		43			57		43			57		43			57	AHDGGIYAISWSPDSTHLLSASGDK			0				N-Term(TMTpro); K25(TMTpro)	0	0	4	HCD	799.167	3193.64	1.07843		20.7667	18100	Filtered_TMT_AMG510_batch2_SCoPE_2_F2_1_794.mgf
44229		P32322	Pyrroline-5-carboxylate reductase 1, mitochondrial OS=Homo sapiens OX=9606 GN=PYCR1 PE=1 SV=2	00229	ü	298			33	64	201			33	64	201			33	64	201			33	64	201			33	64	201			33	64	201			33	64	201			33	64	201			33	64	201			33	64	201			33	64	201			33	64	201			33	64	201			33	64	201			33	64	201			33	64	201			33	64	201			33	64	201			33	64	201			33	64	201			33	64	201			33	64	201			33	64	201			33	64	201			33	64	201			33	64	201			33	64	201			33	64	201			33	64	201			33	64	201			33	64	201			33	64	201			33	64	201			33	64	201			33	64	201			33	64	201			33	64	201			33	64	201			33	64	201			33	64	201			33	64	201			33	64	201			33	64	201			33	64	201			33	64	201			33	64	201	DNVSSPGGATIHALHVLESGGFR			0				N-Term(TMTpro)	0	0	4	HCD	657.099	2625.37	1.0521		20.8333	18176	Filtered_TMT_AMG510_batch2_SCoPE_2_F2_1_794.mgf
44230		Q01082; O15020	Spectrin beta chain, non-erythrocytic 1 OS=Homo sapiens OX=9606 GN=SPTBN1 PE=1 SV=2 | Spectrin beta chain, non-erythrocytic 2 OS=Homo sapiens OX=9606 GN=SPTBN2 PE=1 SV=3	00157; 00160	ü	160	103			57		103			57		103			57		103			57		103			57		103			57		103			57		103			57		103			57		103			57		103			57		103			57		103			57		103			57		103			57		103			57		103			57		103			57		103			57		103			57		103			57		103			57		103			57		103			57		103			57		103			57		103			57		103			57		103			57		103			57		103			57		103			57		103			57		103			57		103			57		103			57		103			57		103			57		103			57		103			57		103			57		103			57		103			57		103			57		103			57		103			57		FQIQDISVETEDNK			0				N-Term(TMTpro); K14(TMTpro)	0	0	3	HCD	758.741	2274.21	-0.709428		20.8333	18190	Filtered_TMT_AMG510_batch2_SCoPE_2_F2_1_794.mgf
44231		Q9Y5B9	FACT complex subunit SPT16 OS=Homo sapiens OX=9606 GN=SUPT16H PE=1 SV=1	00427	ü	7				7					7					7					7					7					7					7					7					7					7					7					7					7					7					7					7					7					7					7					7					7					7					7					7					7					7					7					7					7					7					7					7					7					7					7					7					7					7					7					7					7					7					7					7					7					7		NVGIFLK			0				N-Term(TMTpro); K7(TMTpro)	0	0	2	HCD	699.951	1398.89	-1.07767		20.85	18196	Filtered_TMT_AMG510_batch2_SCoPE_2_F2_1_794.mgf
44232		Q09666	Neuroblast differentiation-associated protein AHNAK OS=Homo sapiens OX=9606 GN=AHNAK PE=1 SV=2	05210	ü	245				52	193				52	193				52	193				52	193				52	193				52	193				52	193				52	193				52	193				52	193				52	193				52	193				52	193				52	193				52	193				52	193				52	193				52	193				52	193				52	193				52	193				52	193				52	193				52	193				52	193				52	193				52	193				52	193				52	193				52	193				52	193				52	193				52	193				52	193				52	193				52	193				52	193				52	193				52	193				52	193				52	193				52	193				52	193				52	193				52	193				52	193	GDVPSVGLEGPDVDLQGPEAK			0				N-Term(TMTpro); K21(TMTpro)	0	0	3	HCD	896.485	2687.44	0.941527		20.9167	18256	Filtered_TMT_AMG510_batch2_SCoPE_2_F2_1_794.mgf
44233		P35579	Myosin-9 OS=Homo sapiens OX=9606 GN=MYH9 PE=1 SV=4	00328	ü	200			59	82	59			59	82	59			59	82	59			59	82	59			59	82	59			59	82	59			59	82	59			59	82	59			59	82	59			59	82	59			59	82	59			59	82	59			59	82	59			59	82	59			59	82	59			59	82	59			59	82	59			59	82	59			59	82	59			59	82	59			59	82	59			59	82	59			59	82	59			59	82	59			59	82	59			59	82	59			59	82	59			59	82	59			59	82	59			59	82	59			59	82	59			59	82	59			59	82	59			59	82	59			59	82	59			59	82	59			59	82	59			59	82	59			59	82	59			59	82	59			59	82	59			59	82	59			59	82	59			59	82	59			59	82	59			59	82	59	IMGIPEEEQMGLLR			0				N-Term(TMTpro); M10(Oxidation)	0	0	2	HCD	968.516	1936.02	2.28585		20.9667	18324	Filtered_TMT_AMG510_batch2_SCoPE_2_F2_1_794.mgf
44234		P35579	Myosin-9 OS=Homo sapiens OX=9606 GN=MYH9 PE=1 SV=4	00328	ü	55	55					55					55					55					55					55					55					55					55					55					55					55					55					55					55					55					55					55					55					55					55					55					55					55					55					55					55					55					55					55					55					55					55					55					55					55					55					55					55					55					55					55					55					55					55					55					IMGIPEEEQMGLLR			0	Shared			N-Term(TMTpro); M10(Oxidation)	0	0	3	HCD	646.009	1936.01	-3.45109		21	18381	Filtered_TMT_AMG510_batch2_SCoPE_2_F2_1_794.mgf
44235		Q15149	Plectin OS=Homo sapiens OX=9606 GN=PLEC PE=1 SV=3	01383	ü	308		89	69		150		89	69		150		89	69		150		89	69		150		89	69		150		89	69		150		89	69		150		89	69		150		89	69		150		89	69		150		89	69		150		89	69		150		89	69		150		89	69		150		89	69		150		89	69		150		89	69		150		89	69		150		89	69		150		89	69		150		89	69		150		89	69		150		89	69		150		89	69		150		89	69		150		89	69		150		89	69		150		89	69		150		89	69		150		89	69		150		89	69		150		89	69		150		89	69		150		89	69		150		89	69		150		89	69		150		89	69		150		89	69		150		89	69		150		89	69		150		89	69		150		89	69		150		89	69		150		89	69		150		89	69		150		89	69		150	EQLRQEQALLEEIER			0				N-Term(TMTpro)	0	1	3	HCD	730.066	2188.18	-3.15805		21.0167	18390	Filtered_TMT_AMG510_batch2_SCoPE_2_F2_1_794.mgf
44236		Q99729	Heterogeneous nuclear ribonucleoprotein A/B OS=Homo sapiens OX=9606 GN=HNRNPAB PE=1 SV=2	00071	ü	604	169	119	101	161	54	169	119	101	161	54	169	119	101	161	54	169	119	101	161	54	169	119	101	161	54	169	119	101	161	54	169	119	101	161	54	169	119	101	161	54	169	119	101	161	54	169	119	101	161	54	169	119	101	161	54	169	119	101	161	54	169	119	101	161	54	169	119	101	161	54	169	119	101	161	54	169	119	101	161	54	169	119	101	161	54	169	119	101	161	54	169	119	101	161	54	169	119	101	161	54	169	119	101	161	54	169	119	101	161	54	169	119	101	161	54	169	119	101	161	54	169	119	101	161	54	169	119	101	161	54	169	119	101	161	54	169	119	101	161	54	169	119	101	161	54	169	119	101	161	54	169	119	101	161	54	169	119	101	161	54	169	119	101	161	54	169	119	101	161	54	169	119	101	161	54	169	119	101	161	54	169	119	101	161	54	169	119	101	161	54	169	119	101	161	54	169	119	101	161	54	169	119	101	161	54	169	119	101	161	54	169	119	101	161	54	169	119	101	161	54	169	119	101	161	54	169	119	101	161	54	MFVGGLSWDTSK			0				N-Term(TMTpro); M1(Oxidation); K12(TMTpro)	0	0	3	HCD	651.351	1952.04	-3.64476		21.0167	18395	Filtered_TMT_AMG510_batch2_SCoPE_2_F2_1_794.mgf
44237		Q9NR30	Nucleolar RNA helicase 2 OS=Homo sapiens OX=9606 GN=DDX21 PE=1 SV=5	00563	ü	261				146	115				146	115				146	115				146	115				146	115				146	115				146	115				146	115				146	115				146	115				146	115				146	115				146	115				146	115				146	115				146	115				146	115				146	115				146	115				146	115				146	115				146	115				146	115				146	115				146	115				146	115				146	115				146	115				146	115				146	115				146	115				146	115				146	115				146	115				146	115				146	115				146	115				146	115				146	115				146	115				146	115				146	115				146	115				146	115				146	115				146	115	IGVPSATEIIK			0				N-Term(TMTpro); K11(TMTpro)	0	0	2	HCD	868.545	1736.08	0.653834		21.0333	18424	Filtered_TMT_AMG510_batch2_SCoPE_2_F2_1_794.mgf
44238		P04406	Glyceraldehyde-3-phosphate dehydrogenase OS=Homo sapiens OX=9606 GN=GAPDH PE=1 SV=3	00118	ü	1356		162	339	262	593		162	339	262	593		162	339	262	593		162	339	262	593		162	339	262	593		162	339	262	593		162	339	262	593		162	339	262	593		162	339	262	593		162	339	262	593		162	339	262	593		162	339	262	593		162	339	262	593		162	339	262	593		162	339	262	593		162	339	262	593		162	339	262	593		162	339	262	593		162	339	262	593		162	339	262	593		162	339	262	593		162	339	262	593		162	339	262	593		162	339	262	593		162	339	262	593		162	339	262	593		162	339	262	593		162	339	262	593		162	339	262	593		162	339	262	593		162	339	262	593		162	339	262	593		162	339	262	593		162	339	262	593		162	339	262	593		162	339	262	593		162	339	262	593		162	339	262	593		162	339	262	593		162	339	262	593		162	339	262	593		162	339	262	593		162	339	262	593		162	339	262	593		162	339	262	593		162	339	262	593	RVIISAPSADAPMFVMGVNHEK			0				N-Term(TMTpro); K22(TMTpro)	0	1	4	HCD	745.163	2977.63	1.76229		21.1167	18460	Filtered_TMT_AMG510_batch2_SCoPE_2_F2_1_794.mgf
44239		P07437; Q13509	Tubulin beta chain OS=Homo sapiens OX=9606 GN=TUBB PE=1 SV=2 | Tubulin beta-3 chain OS=Homo sapiens OX=9606 GN=TUBB3 PE=1 SV=2	00063; 00063	ü	240		48	49	98	45		48	49	98	45		48	49	98	45		48	49	98	45		48	49	98	45		48	49	98	45		48	49	98	45		48	49	98	45		48	49	98	45		48	49	98	45		48	49	98	45		48	49	98	45		48	49	98	45		48	49	98	45		48	49	98	45		48	49	98	45		48	49	98	45		48	49	98	45		48	49	98	45		48	49	98	45		48	49	98	45		48	49	98	45		48	49	98	45		48	49	98	45		48	49	98	45		48	49	98	45		48	49	98	45		48	49	98	45		48	49	98	45		48	49	98	45		48	49	98	45		48	49	98	45		48	49	98	45		48	49	98	45		48	49	98	45		48	49	98	45		48	49	98	45		48	49	98	45		48	49	98	45		48	49	98	45		48	49	98	45		48	49	98	45		48	49	98	45		48	49	98	45		48	49	98	45		48	49	98	45	AILVDLEPGTMDSVR			0				N-Term(TMTpro); M11(Oxidation)	0	0	2	HCD	968.52	1936.03	-2.50263		21.0833	18465	Filtered_TMT_AMG510_batch2_SCoPE_2_F2_1_794.mgf
44240		O00151	PDZ and LIM domain protein 1 OS=Homo sapiens OX=9606 GN=PDLIM1 PE=1 SV=4	00088	ü	196			77	119				77	119				77	119				77	119				77	119				77	119				77	119				77	119				77	119				77	119				77	119				77	119				77	119				77	119				77	119				77	119				77	119				77	119				77	119				77	119				77	119				77	119				77	119				77	119				77	119				77	119				77	119				77	119				77	119				77	119				77	119				77	119				77	119				77	119				77	119				77	119				77	119				77	119				77	119				77	119				77	119				77	119				77	119				77	119				77	119				77	119		VWSPLVTEEGK			0				N-Term(TMTpro); K11(TMTpro)	0	0	2	HCD	927.035	1853.06	-1.61194		21.0833	18471	Filtered_TMT_AMG510_batch2_SCoPE_2_F2_1_794.mgf
44241		Q09666	Neuroblast differentiation-associated protein AHNAK OS=Homo sapiens OX=9606 GN=AHNAK PE=1 SV=2	00885,01262,01390,01518,01720,02056,02251,02518,02646,02902,03030,03610,03812,04068,04196,04324,04660,04788	ü	50					50					50					50					50					50					50					50					50					50					50					50					50					50					50					50					50					50					50					50					50					50					50					50					50					50					50					50					50					50					50					50					50					50					50					50					50					50					50					50					50					50					50					50					50					50					50	FSMPGFK			0				N-Term(TMTpro); K7(TMTpro)	0	0	2	HCD	711.41	1421.81	1.28143		21.1333	18512	Filtered_TMT_AMG510_batch2_SCoPE_2_F2_1_794.mgf
44242		Q9H4A4	Aminopeptidase B OS=Homo sapiens OX=9606 GN=RNPEP PE=1 SV=2	00470	ü	137			53		84			53		84			53		84			53		84			53		84			53		84			53		84			53		84			53		84			53		84			53		84			53		84			53		84			53		84			53		84			53		84			53		84			53		84			53		84			53		84			53		84			53		84			53		84			53		84			53		84			53		84			53		84			53		84			53		84			53		84			53		84			53		84			53		84			53		84			53		84			53		84			53		84			53		84			53		84			53		84			53		84			53		84			53		84			53		84			53		84			53		84	RVDIIPGFEFDR			0				N-Term(TMTpro)	0	1	3	HCD	589.992	1767.96	-5.5921		21.15	18543	Filtered_TMT_AMG510_batch2_SCoPE_2_F2_1_794.mgf
44243		P26038	Moesin OS=Homo sapiens OX=9606 GN=MSN PE=1 SV=3	00054	ü	368		87	62	75	144		87	62	75	144		87	62	75	144		87	62	75	144		87	62	75	144		87	62	75	144		87	62	75	144		87	62	75	144		87	62	75	144		87	62	75	144		87	62	75	144		87	62	75	144		87	62	75	144		87	62	75	144		87	62	75	144		87	62	75	144		87	62	75	144		87	62	75	144		87	62	75	144		87	62	75	144		87	62	75	144		87	62	75	144		87	62	75	144		87	62	75	144		87	62	75	144		87	62	75	144		87	62	75	144		87	62	75	144		87	62	75	144		87	62	75	144		87	62	75	144		87	62	75	144		87	62	75	144		87	62	75	144		87	62	75	144		87	62	75	144		87	62	75	144		87	62	75	144		87	62	75	144		87	62	75	144		87	62	75	144		87	62	75	144		87	62	75	144		87	62	75	144		87	62	75	144		87	62	75	144	GFSTWLK			0				N-Term(TMTpro); K7(TMTpro)	0	0	2	HCD	723.933	1446.86	-0.843254		21.1667	18554	Filtered_TMT_AMG510_batch2_SCoPE_2_F2_1_794.mgf
44244		Q04695; P19012; P08779; P08727	Keratin, type I cytoskeletal 17 OS=Homo sapiens OX=9606 GN=KRT17 PE=1 SV=2 | Keratin, type I cytoskeletal 15 OS=Homo sapiens OX=9606 GN=KRT15 PE=1 SV=3 | Keratin, type I cytoskeletal 16 OS=Homo sapiens OX=9606 GN=KRT16 PE=1 SV=4 | Keratin, type I cytoskeletal 19 OS=Homo sapiens OX=9606 GN=KRT19 PE=1 SV=4	00189; 00215; 00193; 00226	ü	369		78	123		168		78	123		168		78	123		168		78	123		168		78	123		168		78	123		168		78	123		168		78	123		168		78	123		168		78	123		168		78	123		168		78	123		168		78	123		168		78	123		168		78	123		168		78	123		168		78	123		168		78	123		168		78	123		168		78	123		168		78	123		168		78	123		168		78	123		168		78	123		168		78	123		168		78	123		168		78	123		168		78	123		168		78	123		168		78	123		168		78	123		168		78	123		168		78	123		168		78	123		168		78	123		168		78	123		168		78	123		168		78	123		168		78	123		168		78	123		168		78	123		168		78	123		168		78	123		168		78	123		168		78	123		168		78	123		168	VLDELTLAR			0	Shared			N-Term(TMTpro)	0	0	2	HCD	667.404	1333.8	-0.974176		21.1667	18557	Filtered_TMT_AMG510_batch2_SCoPE_2_F2_1_794.mgf
44245		P13010	X-ray repair cross-complementing protein 5 OS=Homo sapiens OX=9606 GN=XRCC5 PE=1 SV=3	00037	ü	51	51					51					51					51					51					51					51					51					51					51					51					51					51					51					51					51					51					51					51					51					51					51					51					51					51					51					51					51					51					51					51					51					51					51					51					51					51					51					51					51					51					51					51					51					51					51					VITMFVQR			0				N-Term(TMTpro)	0	0	2	HCD	649.382	1297.76	-4.81801		21.1833	18572	Filtered_TMT_AMG510_batch2_SCoPE_2_F2_1_794.mgf
44246		P21333	Filamin-A OS=Homo sapiens OX=9606 GN=FLNA PE=1 SV=4	00937	ü	239	51	56		83	49	51	56		83	49	51	56		83	49	51	56		83	49	51	56		83	49	51	56		83	49	51	56		83	49	51	56		83	49	51	56		83	49	51	56		83	49	51	56		83	49	51	56		83	49	51	56		83	49	51	56		83	49	51	56		83	49	51	56		83	49	51	56		83	49	51	56		83	49	51	56		83	49	51	56		83	49	51	56		83	49	51	56		83	49	51	56		83	49	51	56		83	49	51	56		83	49	51	56		83	49	51	56		83	49	51	56		83	49	51	56		83	49	51	56		83	49	51	56		83	49	51	56		83	49	51	56		83	49	51	56		83	49	51	56		83	49	51	56		83	49	51	56		83	49	51	56		83	49	51	56		83	49	51	56		83	49	51	56		83	49	51	56		83	49	51	56		83	49	51	56		83	49	51	56		83	49	51	56		83	49	YTPVQQGPVGVNVTYGGDPIPK			0				N-Term(TMTpro); K22(TMTpro)	0	0	4	HCD	724.404	2894.59	1.06211		21.2	18587	Filtered_TMT_AMG510_batch2_SCoPE_2_F2_1_794.mgf
44247		P07737	Profilin-1 OS=Homo sapiens OX=9606 GN=PFN1 PE=1 SV=2	00057	ü	88	32		33	23		32		33	23		32		33	23		32		33	23		32		33	23		32		33	23		32		33	23		32		33	23		32		33	23		32		33	23		32		33	23		32		33	23		32		33	23		32		33	23		32		33	23		32		33	23		32		33	23		32		33	23		32		33	23		32		33	23		32		33	23		32		33	23		32		33	23		32		33	23		32		33	23		32		33	23		32		33	23		32		33	23		32		33	23		32		33	23		32		33	23		32		33	23		32		33	23		32		33	23		32		33	23		32		33	23		32		33	23		32		33	23		32		33	23		32		33	23		32		33	23		32		33	23		32		33	23		32		33	23		32		33	23		32		33	23		SSFYVNGLTLGGQK			0				N-Term(TMTpro); K14(TMTpro)	0	0	3	HCD	693.725	2079.16	-6.52508		21.2333	18631	Filtered_TMT_AMG510_batch2_SCoPE_2_F2_1_794.mgf
44248		P82979	SAP domain-containing ribonucleoprotein OS=Homo sapiens OX=9606 GN=SARNP PE=1 SV=3	00110	ü	331	69		72	61	129	69		72	61	129	69		72	61	129	69		72	61	129	69		72	61	129	69		72	61	129	69		72	61	129	69		72	61	129	69		72	61	129	69		72	61	129	69		72	61	129	69		72	61	129	69		72	61	129	69		72	61	129	69		72	61	129	69		72	61	129	69		72	61	129	69		72	61	129	69		72	61	129	69		72	61	129	69		72	61	129	69		72	61	129	69		72	61	129	69		72	61	129	69		72	61	129	69		72	61	129	69		72	61	129	69		72	61	129	69		72	61	129	69		72	61	129	69		72	61	129	69		72	61	129	69		72	61	129	69		72	61	129	69		72	61	129	69		72	61	129	69		72	61	129	69		72	61	129	69		72	61	129	69		72	61	129	69		72	61	129	69		72	61	129	69		72	61	129	69		72	61	129	69		72	61	129	69		72	61	129	FNVPVSLESK			0				N-Term(TMTpro); K10(TMTpro)	0	0	3	HCD	576.676	1728.01	-2.76877		21.2333	18634	Filtered_TMT_AMG510_batch2_SCoPE_2_F2_1_794.mgf
44249		Q16543	Hsp90 co-chaperone Cdc37 OS=Homo sapiens OX=9606 GN=CDC37 PE=1 SV=1	00313	ü	343	96	141		59	47	96	141		59	47	96	141		59	47	96	141		59	47	96	141		59	47	96	141		59	47	96	141		59	47	96	141		59	47	96	141		59	47	96	141		59	47	96	141		59	47	96	141		59	47	96	141		59	47	96	141		59	47	96	141		59	47	96	141		59	47	96	141		59	47	96	141		59	47	96	141		59	47	96	141		59	47	96	141		59	47	96	141		59	47	96	141		59	47	96	141		59	47	96	141		59	47	96	141		59	47	96	141		59	47	96	141		59	47	96	141		59	47	96	141		59	47	96	141		59	47	96	141		59	47	96	141		59	47	96	141		59	47	96	141		59	47	96	141		59	47	96	141		59	47	96	141		59	47	96	141		59	47	96	141		59	47	96	141		59	47	96	141		59	47	96	141		59	47	96	141		59	47	96	141		59	47	96	141		59	47	DVQMLQDAISK			0				N-Term(TMTpro); K11(TMTpro)	0	0	3	HCD	619.35	1856.04	-4.24084		21.25	18637	Filtered_TMT_AMG510_batch2_SCoPE_2_F2_1_794.mgf
44250		Q14103	Heterogeneous nuclear ribonucleoprotein D0 OS=Homo sapiens OX=9606 GN=HNRNPD PE=1 SV=1	00184	ü	98				53	45				53	45				53	45				53	45				53	45				53	45				53	45				53	45				53	45				53	45				53	45				53	45				53	45				53	45				53	45				53	45				53	45				53	45				53	45				53	45				53	45				53	45				53	45				53	45				53	45				53	45				53	45				53	45				53	45				53	45				53	45				53	45				53	45				53	45				53	45				53	45				53	45				53	45				53	45				53	45				53	45				53	45				53	45				53	45				53	45				53	45	IFVGGLSPDTPEEK			0				N-Term(TMTpro); K14(TMTpro)	0	0	2	HCD	1049.07	2097.14	-16.846		21.2833	18647	Filtered_TMT_AMG510_batch2_SCoPE_2_F2_1_794.mgf
44251		P18621	60S ribosomal protein L17 OS=Homo sapiens OX=9606 GN=RPL17 PE=1 SV=3	00087	ü	198			58	27	113			58	27	113			58	27	113			58	27	113			58	27	113			58	27	113			58	27	113			58	27	113			58	27	113			58	27	113			58	27	113			58	27	113			58	27	113			58	27	113			58	27	113			58	27	113			58	27	113			58	27	113			58	27	113			58	27	113			58	27	113			58	27	113			58	27	113			58	27	113			58	27	113			58	27	113			58	27	113			58	27	113			58	27	113			58	27	113			58	27	113			58	27	113			58	27	113			58	27	113			58	27	113			58	27	113			58	27	113			58	27	113			58	27	113			58	27	113			58	27	113			58	27	113			58	27	113			58	27	113			58	27	113			58	27	113	SAEFLLHMLK			0				N-Term(TMTpro); M8(Oxidation); K10(TMTpro)	0	0	3	HCD	605.019	1813.04	-6.59678		21.2833	18688	Filtered_TMT_AMG510_batch2_SCoPE_2_F2_1_794.mgf
44252		Q15631	Translin OS=Homo sapiens OX=9606 GN=TSN PE=1 SV=1	00117	ü	311	69		79	63	100	69		79	63	100	69		79	63	100	69		79	63	100	69		79	63	100	69		79	63	100	69		79	63	100	69		79	63	100	69		79	63	100	69		79	63	100	69		79	63	100	69		79	63	100	69		79	63	100	69		79	63	100	69		79	63	100	69		79	63	100	69		79	63	100	69		79	63	100	69		79	63	100	69		79	63	100	69		79	63	100	69		79	63	100	69		79	63	100	69		79	63	100	69		79	63	100	69		79	63	100	69		79	63	100	69		79	63	100	69		79	63	100	69		79	63	100	69		79	63	100	69		79	63	100	69		79	63	100	69		79	63	100	69		79	63	100	69		79	63	100	69		79	63	100	69		79	63	100	69		79	63	100	69		79	63	100	69		79	63	100	69		79	63	100	69		79	63	100	69		79	63	100	69		79	63	100	69		79	63	100	EAVTEILGIEPDREK			0	Shared			N-Term(TMTpro); K15(TMTpro)	0	1	3	HCD	769.773	2307.31	0.199329		21.3333	18743	Filtered_TMT_AMG510_batch2_SCoPE_2_F2_1_794.mgf
44253		P49327	Fatty acid synthase OS=Homo sapiens OX=9606 GN=FASN PE=1 SV=3	00275	ü	243	98	61		71	13	98	61		71	13	98	61		71	13	98	61		71	13	98	61		71	13	98	61		71	13	98	61		71	13	98	61		71	13	98	61		71	13	98	61		71	13	98	61		71	13	98	61		71	13	98	61		71	13	98	61		71	13	98	61		71	13	98	61		71	13	98	61		71	13	98	61		71	13	98	61		71	13	98	61		71	13	98	61		71	13	98	61		71	13	98	61		71	13	98	61		71	13	98	61		71	13	98	61		71	13	98	61		71	13	98	61		71	13	98	61		71	13	98	61		71	13	98	61		71	13	98	61		71	13	98	61		71	13	98	61		71	13	98	61		71	13	98	61		71	13	98	61		71	13	98	61		71	13	98	61		71	13	98	61		71	13	98	61		71	13	98	61		71	13	98	61		71	13	98	61		71	13	98	61		71	13	98	61		71	13	SLYQSAGVAPESFEYIEAHGTGTK			0				N-Term(TMTpro); K24(TMTpro)	0	0	4	HCD	788.411	3150.62	-0.212146		21.3833	18766	Filtered_TMT_AMG510_batch2_SCoPE_2_F2_1_794.mgf
44254		Q08AF3	Schlafen family member 5 OS=Homo sapiens OX=9606 GN=SLFN5 PE=1 SV=1	00092	ü	256	159		57		40	159		57		40	159		57		40	159		57		40	159		57		40	159		57		40	159		57		40	159		57		40	159		57		40	159		57		40	159		57		40	159		57		40	159		57		40	159		57		40	159		57		40	159		57		40	159		57		40	159		57		40	159		57		40	159		57		40	159		57		40	159		57		40	159		57		40	159		57		40	159		57		40	159		57		40	159		57		40	159		57		40	159		57		40	159		57		40	159		57		40	159		57		40	159		57		40	159		57		40	159		57		40	159		57		40	159		57		40	159		57		40	159		57		40	159		57		40	159		57		40	159		57		40	159		57		40	159		57		40	159		57		40	159		57		40	ENHFLIFVK			0				N-Term(TMTpro); K9(TMTpro)	0	0	3	HCD	585.683	1755.03	-5.89924		21.4333	18842	Filtered_TMT_AMG510_batch2_SCoPE_2_F2_1_794.mgf
44255		P06576	ATP synthase subunit beta, mitochondrial OS=Homo sapiens OX=9606 GN=ATP5F1B PE=1 SV=3	00325	ü	123					123					123					123					123					123					123					123					123					123					123					123					123					123					123					123					123					123					123					123					123					123					123					123					123					123					123					123					123					123					123					123					123					123					123					123					123					123					123					123					123					123					123					123					123					123					123	IPSAVGYQPTLATDMGTMQER			0				N-Term(TMTpro)	0	0	3	HCD	857.432	2570.28	-3.75326		21.45	18860	Filtered_TMT_AMG510_batch2_SCoPE_2_F2_1_794.mgf
44256		O95994	Anterior gradient protein 2 homolog OS=Homo sapiens OX=9606 GN=AGR2 PE=1 SV=1	00128	ü	392	55	149		46	142	55	149		46	142	55	149		46	142	55	149		46	142	55	149		46	142	55	149		46	142	55	149		46	142	55	149		46	142	55	149		46	142	55	149		46	142	55	149		46	142	55	149		46	142	55	149		46	142	55	149		46	142	55	149		46	142	55	149		46	142	55	149		46	142	55	149		46	142	55	149		46	142	55	149		46	142	55	149		46	142	55	149		46	142	55	149		46	142	55	149		46	142	55	149		46	142	55	149		46	142	55	149		46	142	55	149		46	142	55	149		46	142	55	149		46	142	55	149		46	142	55	149		46	142	55	149		46	142	55	149		46	142	55	149		46	142	55	149		46	142	55	149		46	142	55	149		46	142	55	149		46	142	55	149		46	142	55	149		46	142	55	149		46	142	55	149		46	142	55	149		46	142	55	149		46	142	55	149		46	142	IMFVDPSLTVR			0				N-Term(TMTpro); M2(Oxidation)	0	0	2	HCD	799.452	1597.9	1.17036		21.45	18861	Filtered_TMT_AMG510_batch2_SCoPE_2_F2_1_794.mgf
44257		P11142	Heat shock cognate 71 kDa protein OS=Homo sapiens OX=9606 GN=HSPA8 PE=1 SV=1	00113	ü	749	44	200	117	244	144	44	200	117	244	144	44	200	117	244	144	44	200	117	244	144	44	200	117	244	144	44	200	117	244	144	44	200	117	244	144	44	200	117	244	144	44	200	117	244	144	44	200	117	244	144	44	200	117	244	144	44	200	117	244	144	44	200	117	244	144	44	200	117	244	144	44	200	117	244	144	44	200	117	244	144	44	200	117	244	144	44	200	117	244	144	44	200	117	244	144	44	200	117	244	144	44	200	117	244	144	44	200	117	244	144	44	200	117	244	144	44	200	117	244	144	44	200	117	244	144	44	200	117	244	144	44	200	117	244	144	44	200	117	244	144	44	200	117	244	144	44	200	117	244	144	44	200	117	244	144	44	200	117	244	144	44	200	117	244	144	44	200	117	244	144	44	200	117	244	144	44	200	117	244	144	44	200	117	244	144	44	200	117	244	144	44	200	117	244	144	44	200	117	244	144	44	200	117	244	144	44	200	117	244	144	44	200	117	244	144	44	200	117	244	144	44	200	117	244	144	44	200	117	244	144	SFYPEEVSSMVLTK			0				N-Term(TMTpro); M10(Oxidation); K14(TMTpro)	0	0	3	HCD	747.737	2241.2	0.122726		21.4667	18885	Filtered_TMT_AMG510_batch2_SCoPE_2_F2_1_794.mgf
44258		Q09666	Neuroblast differentiation-associated protein AHNAK OS=Homo sapiens OX=9606 GN=AHNAK PE=1 SV=2	02707,03091,03219,03543,03745,03873,04721	ü	216			73	40	103			73	40	103			73	40	103			73	40	103			73	40	103			73	40	103			73	40	103			73	40	103			73	40	103			73	40	103			73	40	103			73	40	103			73	40	103			73	40	103			73	40	103			73	40	103			73	40	103			73	40	103			73	40	103			73	40	103			73	40	103			73	40	103			73	40	103			73	40	103			73	40	103			73	40	103			73	40	103			73	40	103			73	40	103			73	40	103			73	40	103			73	40	103			73	40	103			73	40	103			73	40	103			73	40	103			73	40	103			73	40	103			73	40	103			73	40	103			73	40	103			73	40	103			73	40	103			73	40	103			73	40	103			73	40	103	ISMPDLDLNLK			0	Shared			N-Term(TMTpro); M3(Oxidation); K11(TMTpro)	0	0	3	HCD	628.363	1883.07	-3.81974		21.5167	18901	Filtered_TMT_AMG510_batch2_SCoPE_2_F2_1_794.mgf
44259		P06733	Alpha-enolase OS=Homo sapiens OX=9606 GN=ENO1 PE=1 SV=2	00033	ü	691	89	92	281		229	89	92	281		229	89	92	281		229	89	92	281		229	89	92	281		229	89	92	281		229	89	92	281		229	89	92	281		229	89	92	281		229	89	92	281		229	89	92	281		229	89	92	281		229	89	92	281		229	89	92	281		229	89	92	281		229	89	92	281		229	89	92	281		229	89	92	281		229	89	92	281		229	89	92	281		229	89	92	281		229	89	92	281		229	89	92	281		229	89	92	281		229	89	92	281		229	89	92	281		229	89	92	281		229	89	92	281		229	89	92	281		229	89	92	281		229	89	92	281		229	89	92	281		229	89	92	281		229	89	92	281		229	89	92	281		229	89	92	281		229	89	92	281		229	89	92	281		229	89	92	281		229	89	92	281		229	89	92	281		229	89	92	281		229	89	92	281		229	89	92	281		229	89	92	281		229	89	92	281		229	AAVPSGASTGIYEALELRDNDK			0				N-Term(TMTpro); K22(TMTpro)	0	1	4	HCD	722.144	2885.55	1.13372		21.5167	18939	Filtered_TMT_AMG510_batch2_SCoPE_2_F2_1_794.mgf
44260		O75874	Isocitrate dehydrogenase [NADP] cytoplasmic OS=Homo sapiens OX=9606 GN=IDH1 PE=1 SV=2	00389	ü	100			39		61			39		61			39		61			39		61			39		61			39		61			39		61			39		61			39		61			39		61			39		61			39		61			39		61			39		61			39		61			39		61			39		61			39		61			39		61			39		61			39		61			39		61			39		61			39		61			39		61			39		61			39		61			39		61			39		61			39		61			39		61			39		61			39		61			39		61			39		61			39		61			39		61			39		61			39		61			39		61			39		61			39		61			39		61			39		61			39		61			39		61	SDYLNTFEFMDK			0				N-Term(TMTpro); M10(Oxidation); K12(TMTpro)	0	0	3	HCD	712.027	2134.07	-0.227453		21.5667	19019	Filtered_TMT_AMG510_batch2_SCoPE_2_F2_1_794.mgf
44261		P08708	40S ribosomal protein S17 OS=Homo sapiens OX=9606 GN=RPS17 PE=1 SV=2	00050	ü	763	114	120	174	94	261	114	120	174	94	261	114	120	174	94	261	114	120	174	94	261	114	120	174	94	261	114	120	174	94	261	114	120	174	94	261	114	120	174	94	261	114	120	174	94	261	114	120	174	94	261	114	120	174	94	261	114	120	174	94	261	114	120	174	94	261	114	120	174	94	261	114	120	174	94	261	114	120	174	94	261	114	120	174	94	261	114	120	174	94	261	114	120	174	94	261	114	120	174	94	261	114	120	174	94	261	114	120	174	94	261	114	120	174	94	261	114	120	174	94	261	114	120	174	94	261	114	120	174	94	261	114	120	174	94	261	114	120	174	94	261	114	120	174	94	261	114	120	174	94	261	114	120	174	94	261	114	120	174	94	261	114	120	174	94	261	114	120	174	94	261	114	120	174	94	261	114	120	174	94	261	114	120	174	94	261	114	120	174	94	261	114	120	174	94	261	114	120	174	94	261	114	120	174	94	261	114	120	174	94	261	114	120	174	94	261	114	120	174	94	261	114	120	174	94	261	114	120	174	94	261	IAGYVTHLMK			0				N-Term(TMTpro); K10(TMTpro)	0	0	3	HCD	581.012	1741.02	-6.84709		21.5833	19021	Filtered_TMT_AMG510_batch2_SCoPE_2_F2_1_794.mgf
44262		P17844	Probable ATP-dependent RNA helicase DDX5 OS=Homo sapiens OX=9606 GN=DDX5 PE=1 SV=1	00046	ü	91			55		36			55		36			55		36			55		36			55		36			55		36			55		36			55		36			55		36			55		36			55		36			55		36			55		36			55		36			55		36			55		36			55		36			55		36			55		36			55		36			55		36			55		36			55		36			55		36			55		36			55		36			55		36			55		36			55		36			55		36			55		36			55		36			55		36			55		36			55		36			55		36			55		36			55		36			55		36			55		36			55		36			55		36			55		36			55		36			55		36			55		36	WNLDELPK			0				N-Term(TMTpro); K8(TMTpro)	0	0	2	HCD	811.973	1622.94	-0.318876		21.5833	19024	Filtered_TMT_AMG510_batch2_SCoPE_2_F2_1_794.mgf
44263		P62829	60S ribosomal protein L23 OS=Homo sapiens OX=9606 GN=RPL23 PE=1 SV=1	00052	ü	73				73					73					73					73					73					73					73					73					73					73					73					73					73					73					73					73					73					73					73					73					73					73					73					73					73					73					73					73					73					73					73					73					73					73					73					73					73					73					73					73					73					73					73					73					73					73		LPAAGVGDMVMATVK			0				N-Term(TMTpro); M9(Oxidation); K15(TMTpro)	0	0	3	HCD	695.398	2084.18	1.9908		21.6	19052	Filtered_TMT_AMG510_batch2_SCoPE_2_F2_1_794.mgf
44264		Q15149	Plectin OS=Homo sapiens OX=9606 GN=PLEC PE=1 SV=3	01671	ü	277			47	94	136			47	94	136			47	94	136			47	94	136			47	94	136			47	94	136			47	94	136			47	94	136			47	94	136			47	94	136			47	94	136			47	94	136			47	94	136			47	94	136			47	94	136			47	94	136			47	94	136			47	94	136			47	94	136			47	94	136			47	94	136			47	94	136			47	94	136			47	94	136			47	94	136			47	94	136			47	94	136			47	94	136			47	94	136			47	94	136			47	94	136			47	94	136			47	94	136			47	94	136			47	94	136			47	94	136			47	94	136			47	94	136			47	94	136			47	94	136			47	94	136			47	94	136			47	94	136			47	94	136			47	94	136			47	94	136	ALQALEELR			0	Shared			N-Term(TMTpro)	0	0	2	HCD	673.901	1346.8	-0.507696		21.6167	19065	Filtered_TMT_AMG510_batch2_SCoPE_2_F2_1_794.mgf
44265		Q09666	Neuroblast differentiation-associated protein AHNAK OS=Homo sapiens OX=9606 GN=AHNAK PE=1 SV=2	05208	ü	125				125					125					125					125					125					125					125					125					125					125					125					125					125					125					125					125					125					125					125					125					125					125					125					125					125					125					125					125					125					125					125					125					125					125					125					125					125					125					125					125					125					125					125					125					125					125		IKGDVPSVGLEGPDVDLQGPEAK			0				N-Term(TMTpro); K2(TMTpro); K23(TMTpro)	0	1	4	HCD	808.963	3232.83	1.42229		21.6333	19074	Filtered_TMT_AMG510_batch2_SCoPE_2_F2_1_794.mgf
44266		Q15149	Plectin OS=Homo sapiens OX=9606 GN=PLEC PE=1 SV=3	01187	ü	338	63		117	77	81	63		117	77	81	63		117	77	81	63		117	77	81	63		117	77	81	63		117	77	81	63		117	77	81	63		117	77	81	63		117	77	81	63		117	77	81	63		117	77	81	63		117	77	81	63		117	77	81	63		117	77	81	63		117	77	81	63		117	77	81	63		117	77	81	63		117	77	81	63		117	77	81	63		117	77	81	63		117	77	81	63		117	77	81	63		117	77	81	63		117	77	81	63		117	77	81	63		117	77	81	63		117	77	81	63		117	77	81	63		117	77	81	63		117	77	81	63		117	77	81	63		117	77	81	63		117	77	81	63		117	77	81	63		117	77	81	63		117	77	81	63		117	77	81	63		117	77	81	63		117	77	81	63		117	77	81	63		117	77	81	63		117	77	81	63		117	77	81	63		117	77	81	63		117	77	81	63		117	77	81	VLALPEPSPAAPTLR			0				N-Term(TMTpro)	0	0	2	HCD	918.55	1836.09	0.352223		21.6667	19085	Filtered_TMT_AMG510_batch2_SCoPE_2_F2_1_794.mgf
44267		P05023	Sodium/potassium-transporting ATPase subunit alpha-1 OS=Homo sapiens OX=9606 GN=ATP1A1 PE=1 SV=1	00477	ü	807	184	69	212		342	184	69	212		342	184	69	212		342	184	69	212		342	184	69	212		342	184	69	212		342	184	69	212		342	184	69	212		342	184	69	212		342	184	69	212		342	184	69	212		342	184	69	212		342	184	69	212		342	184	69	212		342	184	69	212		342	184	69	212		342	184	69	212		342	184	69	212		342	184	69	212		342	184	69	212		342	184	69	212		342	184	69	212		342	184	69	212		342	184	69	212		342	184	69	212		342	184	69	212		342	184	69	212		342	184	69	212		342	184	69	212		342	184	69	212		342	184	69	212		342	184	69	212		342	184	69	212		342	184	69	212		342	184	69	212		342	184	69	212		342	184	69	212		342	184	69	212		342	184	69	212		342	184	69	212		342	184	69	212		342	184	69	212		342	184	69	212		342	184	69	212		342	184	69	212		342	184	69	212		342	IVEIPFNSTNK			0				N-Term(TMTpro); K11(TMTpro)	0	0	3	HCD	624.027	1870.07	-14.2966		21.6667	19111	Filtered_TMT_AMG510_batch2_SCoPE_2_F2_1_794.mgf
44268		P04181	Ornithine aminotransferase, mitochondrial OS=Homo sapiens OX=9606 GN=OAT PE=1 SV=1	00067	ü	180		59	121				59	121				59	121				59	121				59	121				59	121				59	121				59	121				59	121				59	121				59	121				59	121				59	121				59	121				59	121				59	121				59	121				59	121				59	121				59	121				59	121				59	121				59	121				59	121				59	121				59	121				59	121				59	121				59	121				59	121				59	121				59	121				59	121				59	121				59	121				59	121				59	121				59	121				59	121				59	121				59	121				59	121				59	121				59	121				59	121				59	121			GIYLWDVEGR			0				N-Term(TMTpro)	0	0	2	HCD	756.412	1511.82	-1.01721		21.6667	19113	Filtered_TMT_AMG510_batch2_SCoPE_2_F2_1_794.mgf
44269		P39656	Dolichyl-diphosphooligosaccharide--protein glycosyltransferase 48 kDa subunit OS=Homo sapiens OX=9606 GN=DDOST PE=1 SV=4	00071	ü	227			83	91	53			83	91	53			83	91	53			83	91	53			83	91	53			83	91	53			83	91	53			83	91	53			83	91	53			83	91	53			83	91	53			83	91	53			83	91	53			83	91	53			83	91	53			83	91	53			83	91	53			83	91	53			83	91	53			83	91	53			83	91	53			83	91	53			83	91	53			83	91	53			83	91	53			83	91	53			83	91	53			83	91	53			83	91	53			83	91	53			83	91	53			83	91	53			83	91	53			83	91	53			83	91	53			83	91	53			83	91	53			83	91	53			83	91	53			83	91	53			83	91	53			83	91	53			83	91	53			83	91	53			83	91	53			83	91	53	GFELTFK			0				N-Term(TMTpro); K7(TMTpro)	0	0	2	HCD	725.433	1449.86	-0.235292		21.6833	19140	Filtered_TMT_AMG510_batch2_SCoPE_2_F2_1_794.mgf
44270		P05023	Sodium/potassium-transporting ATPase subunit alpha-1 OS=Homo sapiens OX=9606 GN=ATP1A1 PE=1 SV=1	00477	ü	77			53		24			53		24			53		24			53		24			53		24			53		24			53		24			53		24			53		24			53		24			53		24			53		24			53		24			53		24			53		24			53		24			53		24			53		24			53		24			53		24			53		24			53		24			53		24			53		24			53		24			53		24			53		24			53		24			53		24			53		24			53		24			53		24			53		24			53		24			53		24			53		24			53		24			53		24			53		24			53		24			53		24			53		24			53		24			53		24			53		24			53		24	IVEIPFNSTNK			0	Shared			N-Term(TMTpro); K11(TMTpro)	0	0	2	HCD	935.543	1870.08	-8.15091		21.7	19155	Filtered_TMT_AMG510_batch2_SCoPE_2_F2_1_794.mgf
44271		Q9NY12	H/ACA ribonucleoprotein complex subunit 1 OS=Homo sapiens OX=9606 GN=GAR1 PE=1 SV=1	00113	ü	287		79	81	46	81		79	81	46	81		79	81	46	81		79	81	46	81		79	81	46	81		79	81	46	81		79	81	46	81		79	81	46	81		79	81	46	81		79	81	46	81		79	81	46	81		79	81	46	81		79	81	46	81		79	81	46	81		79	81	46	81		79	81	46	81		79	81	46	81		79	81	46	81		79	81	46	81		79	81	46	81		79	81	46	81		79	81	46	81		79	81	46	81		79	81	46	81		79	81	46	81		79	81	46	81		79	81	46	81		79	81	46	81		79	81	46	81		79	81	46	81		79	81	46	81		79	81	46	81		79	81	46	81		79	81	46	81		79	81	46	81		79	81	46	81		79	81	46	81		79	81	46	81		79	81	46	81		79	81	46	81		79	81	46	81		79	81	46	81		79	81	46	81		79	81	46	81		79	81	46	81		79	81	46	81	VDEIFGQLR			0				N-Term(TMTpro)	0	0	2	HCD	690.891	1380.78	-3.65155		21.7167	19175	Filtered_TMT_AMG510_batch2_SCoPE_2_F2_1_794.mgf
44272		P25705	ATP synthase subunit alpha, mitochondrial OS=Homo sapiens OX=9606 GN=ATP5F1A PE=1 SV=1	00150	ü	95				95					95					95					95					95					95					95					95					95					95					95					95					95					95					95					95					95					95					95					95					95					95					95					95					95					95					95					95					95					95					95					95					95					95					95					95					95					95					95					95					95					95					95					95					95					95		VVDALGNAIDGK			0	Shared			N-Term(TMTpro); K12(TMTpro)	0	0	2	HCD	890.532	1780.06	6.54373		21.7333	19190	Filtered_TMT_AMG510_batch2_SCoPE_2_F2_1_794.mgf
44273		Q15029	116 kDa U5 small nuclear ribonucleoprotein component OS=Homo sapiens OX=9606 GN=EFTUD2 PE=1 SV=1	00722	ü	104					104					104					104					104					104					104					104					104					104					104					104					104					104					104					104					104					104					104					104					104					104					104					104					104					104					104					104					104					104					104					104					104					104					104					104					104					104					104					104					104					104					104					104					104					104					104	YDWDLLAAR			0				N-Term(TMTpro)	0	0	2	HCD	713.888	1426.77	2.60684		21.7667	19234	Filtered_TMT_AMG510_batch2_SCoPE_2_F2_1_794.mgf
44274		P35241; P15311; P26038	Radixin OS=Homo sapiens OX=9606 GN=RDX PE=1 SV=1 | Ezrin OS=Homo sapiens OX=9606 GN=EZR PE=1 SV=4 | Moesin OS=Homo sapiens OX=9606 GN=MSN PE=1 SV=3	00009; 00009; 00009	ü	254	63			191		63			191		63			191		63			191		63			191		63			191		63			191		63			191		63			191		63			191		63			191		63			191		63			191		63			191		63			191		63			191		63			191		63			191		63			191		63			191		63			191		63			191		63			191		63			191		63			191		63			191		63			191		63			191		63			191		63			191		63			191		63			191		63			191		63			191		63			191		63			191		63			191		63			191		63			191		63			191		63			191		63			191		63			191		63			191		63			191		63			191		VTTMDAELEFAIQPNTTGK			0				N-Term(TMTpro); M4(Oxidation); K19(TMTpro)	0	0	3	HCD	897.477	2690.42	-1.09196		21.8	19243	Filtered_TMT_AMG510_batch2_SCoPE_2_F2_1_794.mgf
44275		P46940	Ras GTPase-activating-like protein IQGAP1 OS=Homo sapiens OX=9606 GN=IQGAP1 PE=1 SV=1	00081	ü	116				55	61				55	61				55	61				55	61				55	61				55	61				55	61				55	61				55	61				55	61				55	61				55	61				55	61				55	61				55	61				55	61				55	61				55	61				55	61				55	61				55	61				55	61				55	61				55	61				55	61				55	61				55	61				55	61				55	61				55	61				55	61				55	61				55	61				55	61				55	61				55	61				55	61				55	61				55	61				55	61				55	61				55	61				55	61				55	61				55	61				55	61	LGNFFSPK			0				N-Term(TMTpro); K8(TMTpro)	0	0	2	HCD	759.45	1517.89	-2.59083		21.8667	19343	Filtered_TMT_AMG510_batch2_SCoPE_2_F2_1_794.mgf
44276		Q9H299	SH3 domain-binding glutamic acid-rich-like protein 3 OS=Homo sapiens OX=9606 GN=SH3BGRL3 PE=1 SV=1	00033	ü	95			95					95					95					95					95					95					95					95					95					95					95					95					95					95					95					95					95					95					95					95					95					95					95					95					95					95					95					95					95					95					95					95					95					95					95					95					95					95					95					95					95					95					95					95					95					95			IQYQLVDISQDNALRDEMR			0				N-Term(TMTpro)	0	1	3	HCD	871.123	2611.35	2.58447		22	19494	Filtered_TMT_AMG510_batch2_SCoPE_2_F2_1_794.mgf
44277		Q15428	Splicing factor 3A subunit 2 OS=Homo sapiens OX=9606 GN=SF3A2 PE=1 SV=2	00032	ü	116				65	51				65	51				65	51				65	51				65	51				65	51				65	51				65	51				65	51				65	51				65	51				65	51				65	51				65	51				65	51				65	51				65	51				65	51				65	51				65	51				65	51				65	51				65	51				65	51				65	51				65	51				65	51				65	51				65	51				65	51				65	51				65	51				65	51				65	51				65	51				65	51				65	51				65	51				65	51				65	51				65	51				65	51				65	51				65	51				65	51				65	51	QLALETIDINK			0				N-Term(TMTpro); K11(TMTpro)	0	0	3	HCD	622.708	1866.11	-5.23071		22	19504	Filtered_TMT_AMG510_batch2_SCoPE_2_F2_1_794.mgf
44278		P21333	Filamin-A OS=Homo sapiens OX=9606 GN=FLNA PE=1 SV=4	02311	ü	166				61	105				61	105				61	105				61	105				61	105				61	105				61	105				61	105				61	105				61	105				61	105				61	105				61	105				61	105				61	105				61	105				61	105				61	105				61	105				61	105				61	105				61	105				61	105				61	105				61	105				61	105				61	105				61	105				61	105				61	105				61	105				61	105				61	105				61	105				61	105				61	105				61	105				61	105				61	105				61	105				61	105				61	105				61	105				61	105				61	105				61	105	FNEEHIPDSPFVVPVASPSGDAR			0	Shared			N-Term(TMTpro)	0	0	3	HCD	924.471	2771.4	0.456609		22.0333	19508	Filtered_TMT_AMG510_batch2_SCoPE_2_F2_1_794.mgf
44279		P41252	Isoleucine--tRNA ligase, cytoplasmic OS=Homo sapiens OX=9606 GN=IARS1 PE=1 SV=2	00141	ü	195				88	107				88	107				88	107				88	107				88	107				88	107				88	107				88	107				88	107				88	107				88	107				88	107				88	107				88	107				88	107				88	107				88	107				88	107				88	107				88	107				88	107				88	107				88	107				88	107				88	107				88	107				88	107				88	107				88	107				88	107				88	107				88	107				88	107				88	107				88	107				88	107				88	107				88	107				88	107				88	107				88	107				88	107				88	107				88	107				88	107				88	107	WIDFDNDYK			0				N-Term(TMTpro); K9(TMTpro)	0	0	2	HCD	912.477	1823.95	0.0972101		22.0333	19522	Filtered_TMT_AMG510_batch2_SCoPE_2_F2_1_794.mgf
44280		Q09666	Neuroblast differentiation-associated protein AHNAK OS=Homo sapiens OX=9606 GN=AHNAK PE=1 SV=2	01067	ü	215					215					215					215					215					215					215					215					215					215					215					215					215					215					215					215					215					215					215					215					215					215					215					215					215					215					215					215					215					215					215					215					215					215					215					215					215					215					215					215					215					215					215					215					215					215					215	MSLPDVDLDLK			0				N-Term(TMTpro); M1(Oxidation); K11(TMTpro)	0	0	2	HCD	935.526	1870.04	-2.66523		22.05	19546	Filtered_TMT_AMG510_batch2_SCoPE_2_F2_1_794.mgf
44281		Q09666	Neuroblast differentiation-associated protein AHNAK OS=Homo sapiens OX=9606 GN=AHNAK PE=1 SV=2	03293	ü	328	47			97	184	47			97	184	47			97	184	47			97	184	47			97	184	47			97	184	47			97	184	47			97	184	47			97	184	47			97	184	47			97	184	47			97	184	47			97	184	47			97	184	47			97	184	47			97	184	47			97	184	47			97	184	47			97	184	47			97	184	47			97	184	47			97	184	47			97	184	47			97	184	47			97	184	47			97	184	47			97	184	47			97	184	47			97	184	47			97	184	47			97	184	47			97	184	47			97	184	47			97	184	47			97	184	47			97	184	47			97	184	47			97	184	47			97	184	47			97	184	47			97	184	47			97	184	47			97	184	47			97	184	47			97	184	47			97	184	ISMPEIDLNLK			0				N-Term(TMTpro); M3(Oxidation); K11(TMTpro)	0	0	3	HCD	633.032	1897.08	-7.36326		22.1	19597	Filtered_TMT_AMG510_batch2_SCoPE_2_F2_1_794.mgf
44282		P13667	Protein disulfide-isomerase A4 OS=Homo sapiens OX=9606 GN=PDIA4 PE=1 SV=2	00464	ü	171		99		72			99		72			99		72			99		72			99		72			99		72			99		72			99		72			99		72			99		72			99		72			99		72			99		72			99		72			99		72			99		72			99		72			99		72			99		72			99		72			99		72			99		72			99		72			99		72			99		72			99		72			99		72			99		72			99		72			99		72			99		72			99		72			99		72			99		72			99		72			99		72			99		72			99		72			99		72			99		72			99		72			99		72			99		72			99		72			99		72			99		72		DLGLSESGEDVNAAILDESGK			0				N-Term(TMTpro); K21(TMTpro)	0	0	3	HCD	909.809	2727.41	-1.88986		22.1167	19601	Filtered_TMT_AMG510_batch2_SCoPE_2_F2_1_794.mgf
44283		P00505	Aspartate aminotransferase, mitochondrial OS=Homo sapiens OX=9606 GN=GOT2 PE=1 SV=3	00326	ü	116				51	65				51	65				51	65				51	65				51	65				51	65				51	65				51	65				51	65				51	65				51	65				51	65				51	65				51	65				51	65				51	65				51	65				51	65				51	65				51	65				51	65				51	65				51	65				51	65				51	65				51	65				51	65				51	65				51	65				51	65				51	65				51	65				51	65				51	65				51	65				51	65				51	65				51	65				51	65				51	65				51	65				51	65				51	65				51	65				51	65				51	65	IAAAILNTPDLRK			0				N-Term(TMTpro); K13(TMTpro)	0	1	3	HCD	668.753	2004.25	-0.538451		22.1167	19631	Filtered_TMT_AMG510_batch2_SCoPE_2_F2_1_794.mgf
44284		P04406	Glyceraldehyde-3-phosphate dehydrogenase OS=Homo sapiens OX=9606 GN=GAPDH PE=1 SV=3	00119	ü	58					58					58					58					58					58					58					58					58					58					58					58					58					58					58					58					58					58					58					58					58					58					58					58					58					58					58					58					58					58					58					58					58					58					58					58					58					58					58					58					58					58					58					58					58					58					58	VIISAPSADAPMFVMGVNHEK			0				N-Term(TMTpro); M15(Oxidation); K21(TMTpro)	0	0	3	HCD	946.511	2837.52	0.0624749		22.15	19637	Filtered_TMT_AMG510_batch2_SCoPE_2_F2_1_794.mgf
44285		P84085; P18085; P61204	ADP-ribosylation factor 5 OS=Homo sapiens OX=9606 GN=ARF5 PE=1 SV=2 | ADP-ribosylation factor 4 OS=Homo sapiens OX=9606 GN=ARF4 PE=1 SV=3 | ADP-ribosylation factor 3 OS=Homo sapiens OX=9606 GN=ARF3 PE=1 SV=2	00020; 00020; 00020	ü	55			55					55					55					55					55					55					55					55					55					55					55					55					55					55					55					55					55					55					55					55					55					55					55					55					55					55					55					55					55					55					55					55					55					55					55					55					55					55					55					55					55					55					55					55					55					55			ILMVGLDAAGK			0				N-Term(TMTpro); M3(Oxidation); K11(TMTpro)	0	0	2	HCD	856.517	1712.03	-0.204394		22.1333	19638	Filtered_TMT_AMG510_batch2_SCoPE_2_F2_1_794.mgf
44286		P04406	Glyceraldehyde-3-phosphate dehydrogenase OS=Homo sapiens OX=9606 GN=GAPDH PE=1 SV=3	00119	ü	515	107	77		138	193	107	77		138	193	107	77		138	193	107	77		138	193	107	77		138	193	107	77		138	193	107	77		138	193	107	77		138	193	107	77		138	193	107	77		138	193	107	77		138	193	107	77		138	193	107	77		138	193	107	77		138	193	107	77		138	193	107	77		138	193	107	77		138	193	107	77		138	193	107	77		138	193	107	77		138	193	107	77		138	193	107	77		138	193	107	77		138	193	107	77		138	193	107	77		138	193	107	77		138	193	107	77		138	193	107	77		138	193	107	77		138	193	107	77		138	193	107	77		138	193	107	77		138	193	107	77		138	193	107	77		138	193	107	77		138	193	107	77		138	193	107	77		138	193	107	77		138	193	107	77		138	193	107	77		138	193	107	77		138	193	107	77		138	193	107	77		138	193	107	77		138	193	107	77		138	193	107	77		138	193	VIISAPSADAPMFVMGVNHEK			0				N-Term(TMTpro); M12(Oxidation); K21(TMTpro)	0	0	4	HCD	710.136	2837.52	0.584054		22.1667	19640	Filtered_TMT_AMG510_batch2_SCoPE_2_F2_1_794.mgf
44287		Q9UN81	LINE-1 retrotransposable element ORF1 protein OS=Homo sapiens OX=9606 GN=L1RE1 PE=1 SV=1	00286	ü	104	49		55			49		55			49		55			49		55			49		55			49		55			49		55			49		55			49		55			49		55			49		55			49		55			49		55			49		55			49		55			49		55			49		55			49		55			49		55			49		55			49		55			49		55			49		55			49		55			49		55			49		55			49		55			49		55			49		55			49		55			49		55			49		55			49		55			49		55			49		55			49		55			49		55			49		55			49		55			49		55			49		55			49		55			49		55			49		55			49		55			49		55			LSFISEGEIK			0				N-Term(TMTpro); K10(TMTpro)	0	0	2	HCD	866.013	1731.02	0.474133		22.1667	19671	Filtered_TMT_AMG510_batch2_SCoPE_2_F2_1_794.mgf
44288		P58107	Epiplakin OS=Homo sapiens OX=9606 GN=EPPK1 PE=1 SV=3	01067	ü	91	91					91					91					91					91					91					91					91					91					91					91					91					91					91					91					91					91					91					91					91					91					91					91					91					91					91					91					91					91					91					91					91					91					91					91					91					91					91					91					91					91					91					91					91					91					91					GYVDQEMETALSSSSETFPTPDGQGR			0				N-Term(TMTpro)	0	0	3	HCD	1031.81	3093.43	-0.54453		22.2167	19723	Filtered_TMT_AMG510_batch2_SCoPE_2_F2_1_794.mgf
44289		O15355	Protein phosphatase 1G OS=Homo sapiens OX=9606 GN=PPM1G PE=1 SV=1	00074	ü	251		67	50	82	52		67	50	82	52		67	50	82	52		67	50	82	52		67	50	82	52		67	50	82	52		67	50	82	52		67	50	82	52		67	50	82	52		67	50	82	52		67	50	82	52		67	50	82	52		67	50	82	52		67	50	82	52		67	50	82	52		67	50	82	52		67	50	82	52		67	50	82	52		67	50	82	52		67	50	82	52		67	50	82	52		67	50	82	52		67	50	82	52		67	50	82	52		67	50	82	52		67	50	82	52		67	50	82	52		67	50	82	52		67	50	82	52		67	50	82	52		67	50	82	52		67	50	82	52		67	50	82	52		67	50	82	52		67	50	82	52		67	50	82	52		67	50	82	52		67	50	82	52		67	50	82	52		67	50	82	52		67	50	82	52		67	50	82	52		67	50	82	52		67	50	82	52		67	50	82	52		67	50	82	52	YLPDIIK			0				N-Term(TMTpro); K7(TMTpro)	0	0	2	HCD	735.465	1469.92	0.410626		22.2167	19724	Filtered_TMT_AMG510_batch2_SCoPE_2_F2_1_794.mgf
44290		Q9Y4L1	Hypoxia up-regulated protein 1 OS=Homo sapiens OX=9606 GN=HYOU1 PE=1 SV=1	00080	ü	375			78		297			78		297			78		297			78		297			78		297			78		297			78		297			78		297			78		297			78		297			78		297			78		297			78		297			78		297			78		297			78		297			78		297			78		297			78		297			78		297			78		297			78		297			78		297			78		297			78		297			78		297			78		297			78		297			78		297			78		297			78		297			78		297			78		297			78		297			78		297			78		297			78		297			78		297			78		297			78		297			78		297			78		297			78		297			78		297			78		297			78		297	FFGDSAASMAIK			0	Shared			N-Term(TMTpro); K12(TMTpro)	0	0	2	HCD	927.008	1853.01	-1.45455		22.25	19770	Filtered_TMT_AMG510_batch2_SCoPE_2_F2_1_794.mgf
44291		Q15019	Septin-2 OS=Homo sapiens OX=9606 GN=SEPTIN2 PE=1 SV=1	00004	ü	70	70					70					70					70					70					70					70					70					70					70					70					70					70					70					70					70					70					70					70					70					70					70					70					70					70					70					70					70					70					70					70					70					70					70					70					70					70					70					70					70					70					70					70					70					70					70					QQPTQFINPETPGYVGFANLPNQVHR			0				N-Term(TMTpro)	0	0	4	HCD	814.928	3256.69	2.60682		22.25	19772	Filtered_TMT_AMG510_batch2_SCoPE_2_F2_1_794.mgf
44292		P43490	Nicotinamide phosphoribosyltransferase OS=Homo sapiens OX=9606 GN=NAMPT PE=1 SV=1	00100	ü	114			55		59			55		59			55		59			55		59			55		59			55		59			55		59			55		59			55		59			55		59			55		59			55		59			55		59			55		59			55		59			55		59			55		59			55		59			55		59			55		59			55		59			55		59			55		59			55		59			55		59			55		59			55		59			55		59			55		59			55		59			55		59			55		59			55		59			55		59			55		59			55		59			55		59			55		59			55		59			55		59			55		59			55		59			55		59			55		59			55		59			55		59	GWNYILEK			0				N-Term(TMTpro); K8(TMTpro)	0	0	2	HCD	815.976	1630.95	0.209247		22.2833	19794	Filtered_TMT_AMG510_batch2_SCoPE_2_F2_1_794.mgf
