## SupplementalData for "Single Cell Proteomics Using a Trapped Ion Mobility Time-of-Flight Mass Spectrometer Provides Insight into the Post-translational Modification Landscape of Individual Human Cells": SData3.xlsm (part 50 of 69)

### Sheet: PSM details (continued)
PSM details
44293		P60709	Actin, cytoplasmic 1 OS=Homo sapiens OX=9606 GN=ACTB PE=1 SV=1	00148	ü	80				80					80					80					80					80					80					80					80					80					80					80					80					80					80					80					80					80					80					80					80					80					80					80					80					80					80					80					80					80					80					80					80					80					80					80					80					80					80					80					80					80					80					80					80					80					80		TTGIVMDSGDGVTHTVPIYEGYALPHAILR			0				N-Term(TMTpro); M6(Oxidation)	0	0	4	HCD	876.709	3503.82	-0.179626		22.3167	19799	Filtered_TMT_AMG510_batch2_SCoPE_2_F2_1_794.mgf
44294		P31943	Heterogeneous nuclear ribonucleoprotein H OS=Homo sapiens OX=9606 GN=HNRNPH1 PE=1 SV=4	00088	ü	57					57					57					57					57					57					57					57					57					57					57					57					57					57					57					57					57					57					57					57					57					57					57					57					57					57					57					57					57					57					57					57					57					57					57					57					57					57					57					57					57					57					57					57					57					57					57	SNNVEMDWVLK			0	Shared			N-Term(TMTpro); K11(TMTpro)	0	0	2	HCD	972.032	1943.06	0.838354		22.3333	19853	Filtered_TMT_AMG510_batch2_SCoPE_2_F2_1_794.mgf
44295		Q92734	Protein TFG OS=Homo sapiens OX=9606 GN=TFG PE=1 SV=2	00180	ü	348		127	55	66	100		127	55	66	100		127	55	66	100		127	55	66	100		127	55	66	100		127	55	66	100		127	55	66	100		127	55	66	100		127	55	66	100		127	55	66	100		127	55	66	100		127	55	66	100		127	55	66	100		127	55	66	100		127	55	66	100		127	55	66	100		127	55	66	100		127	55	66	100		127	55	66	100		127	55	66	100		127	55	66	100		127	55	66	100		127	55	66	100		127	55	66	100		127	55	66	100		127	55	66	100		127	55	66	100		127	55	66	100		127	55	66	100		127	55	66	100		127	55	66	100		127	55	66	100		127	55	66	100		127	55	66	100		127	55	66	100		127	55	66	100		127	55	66	100		127	55	66	100		127	55	66	100		127	55	66	100		127	55	66	100		127	55	66	100		127	55	66	100		127	55	66	100		127	55	66	100		127	55	66	100	NVMSAFGLTDDQVSGPPSAPAEDR			0				N-Term(TMTpro)	0	0	3	HCD	922.45	2765.34	-0.682009		22.3333	19854	Filtered_TMT_AMG510_batch2_SCoPE_2_F2_1_794.mgf
44296		P08865	40S ribosomal protein SA OS=Homo sapiens OX=9606 GN=RPSA PE=1 SV=4	00192	ü	127					127					127					127					127					127					127					127					127					127					127					127					127					127					127					127					127					127					127					127					127					127					127					127					127					127					127					127					127					127					127					127					127					127					127					127					127					127					127					127					127					127					127					127					127					127					127	EHPWEVMPDLYFYRDPEEIEK			0				N-Term(TMTpro); M7(Oxidation); K21(TMTpro)	0	1	4	HCD	837.416	3346.64	-4.92343		22.35	19880	Filtered_TMT_AMG510_batch2_SCoPE_2_F2_1_794.mgf
44297		Q09666	Neuroblast differentiation-associated protein AHNAK OS=Homo sapiens OX=9606 GN=AHNAK PE=1 SV=2	02835	ü	340			123	77	140			123	77	140			123	77	140			123	77	140			123	77	140			123	77	140			123	77	140			123	77	140			123	77	140			123	77	140			123	77	140			123	77	140			123	77	140			123	77	140			123	77	140			123	77	140			123	77	140			123	77	140			123	77	140			123	77	140			123	77	140			123	77	140			123	77	140			123	77	140			123	77	140			123	77	140			123	77	140			123	77	140			123	77	140			123	77	140			123	77	140			123	77	140			123	77	140			123	77	140			123	77	140			123	77	140			123	77	140			123	77	140			123	77	140			123	77	140			123	77	140			123	77	140			123	77	140			123	77	140			123	77	140			123	77	140	ISMPDIDLNLTGPK			0				N-Term(TMTpro); M3(Oxidation); K14(TMTpro)	0	0	3	HCD	713.409	2138.21	5.14162		22.3667	19910	Filtered_TMT_AMG510_batch2_SCoPE_2_F2_1_794.mgf
44298		P11413	Glucose-6-phosphate 1-dehydrogenase OS=Homo sapiens OX=9606 GN=G6PD PE=1 SV=4	00220	ü	501		52	33	108	308		52	33	108	308		52	33	108	308		52	33	108	308		52	33	108	308		52	33	108	308		52	33	108	308		52	33	108	308		52	33	108	308		52	33	108	308		52	33	108	308		52	33	108	308		52	33	108	308		52	33	108	308		52	33	108	308		52	33	108	308		52	33	108	308		52	33	108	308		52	33	108	308		52	33	108	308		52	33	108	308		52	33	108	308		52	33	108	308		52	33	108	308		52	33	108	308		52	33	108	308		52	33	108	308		52	33	108	308		52	33	108	308		52	33	108	308		52	33	108	308		52	33	108	308		52	33	108	308		52	33	108	308		52	33	108	308		52	33	108	308		52	33	108	308		52	33	108	308		52	33	108	308		52	33	108	308		52	33	108	308		52	33	108	308		52	33	108	308		52	33	108	308		52	33	108	308		52	33	108	308	IFGPIWNR			0	Shared			N-Term(TMTpro)	0	0	2	HCD	653.881	1306.76	-3.13506		22.4333	19920	Filtered_TMT_AMG510_batch2_SCoPE_2_F2_1_794.mgf
44299		Q15435	Protein phosphatase 1 regulatory subunit 7 OS=Homo sapiens OX=9606 GN=PPP1R7 PE=1 SV=1	00091	ü	184	48		59		77	48		59		77	48		59		77	48		59		77	48		59		77	48		59		77	48		59		77	48		59		77	48		59		77	48		59		77	48		59		77	48		59		77	48		59		77	48		59		77	48		59		77	48		59		77	48		59		77	48		59		77	48		59		77	48		59		77	48		59		77	48		59		77	48		59		77	48		59		77	48		59		77	48		59		77	48		59		77	48		59		77	48		59		77	48		59		77	48		59		77	48		59		77	48		59		77	48		59		77	48		59		77	48		59		77	48		59		77	48		59		77	48		59		77	48		59		77	48		59		77	48		59		77	48		59		77	48		59		77	48		59		77	48		59		77	IEGFEVLK			0				N-Term(TMTpro); K8(TMTpro)	0	0	2	HCD	771.973	1542.94	0.199435		22.3833	19924	Filtered_TMT_AMG510_batch2_SCoPE_2_F2_1_794.mgf
44300		P60709	Actin, cytoplasmic 1 OS=Homo sapiens OX=9606 GN=ACTB PE=1 SV=1	00148	ü	335		130	66	60	79		130	66	60	79		130	66	60	79		130	66	60	79		130	66	60	79		130	66	60	79		130	66	60	79		130	66	60	79		130	66	60	79		130	66	60	79		130	66	60	79		130	66	60	79		130	66	60	79		130	66	60	79		130	66	60	79		130	66	60	79		130	66	60	79		130	66	60	79		130	66	60	79		130	66	60	79		130	66	60	79		130	66	60	79		130	66	60	79		130	66	60	79		130	66	60	79		130	66	60	79		130	66	60	79		130	66	60	79		130	66	60	79		130	66	60	79		130	66	60	79		130	66	60	79		130	66	60	79		130	66	60	79		130	66	60	79		130	66	60	79		130	66	60	79		130	66	60	79		130	66	60	79		130	66	60	79		130	66	60	79		130	66	60	79		130	66	60	79		130	66	60	79		130	66	60	79		130	66	60	79	TTGIVMDSGDGVTHTVPIYEGYALPHAILR			0				N-Term(TMTpro); M6(Oxidation)	0	0	5	HCD	701.568	3503.81	-0.96528		22.4	19940	Filtered_TMT_AMG510_batch2_SCoPE_2_F2_1_794.mgf
44301		P62841	40S ribosomal protein S15 OS=Homo sapiens OX=9606 GN=RPS15 PE=1 SV=2	00082	ü	126		126					126					126					126					126					126					126					126					126					126					126					126					126					126					126					126					126					126					126					126					126					126					126					126					126					126					126					126					126					126					126					126					126					126					126					126					126					126					126					126					126					126					126					126					126					126				DMIILPEMVGSMVGVYNGK			0				N-Term(TMTpro); M2(Oxidation); M8(Oxidation); M12(Oxidation); K19(TMTpro)	0	0	3	HCD	903.811	2709.42	1.15806		22.4333	19956	Filtered_TMT_AMG510_batch2_SCoPE_2_F2_1_794.mgf
44302		P35579	Myosin-9 OS=Homo sapiens OX=9606 GN=MYH9 PE=1 SV=4	00588	ü	156			7		149			7		149			7		149			7		149			7		149			7		149			7		149			7		149			7		149			7		149			7		149			7		149			7		149			7		149			7		149			7		149			7		149			7		149			7		149			7		149			7		149			7		149			7		149			7		149			7		149			7		149			7		149			7		149			7		149			7		149			7		149			7		149			7		149			7		149			7		149			7		149			7		149			7		149			7		149			7		149			7		149			7		149			7		149			7		149			7		149			7		149	NMDPLNDNIATLLHQSSDK			0				N-Term(TMTpro); M2(Oxidation); K19(TMTpro)	0	0	4	HCD	688.361	2750.42	-2.15243		22.4167	19961	Filtered_TMT_AMG510_batch2_SCoPE_2_F2_1_794.mgf
44303		P53621	Coatomer subunit alpha OS=Homo sapiens OX=9606 GN=COPA PE=1 SV=2	00563	ü	197	142		23		32	142		23		32	142		23		32	142		23		32	142		23		32	142		23		32	142		23		32	142		23		32	142		23		32	142		23		32	142		23		32	142		23		32	142		23		32	142		23		32	142		23		32	142		23		32	142		23		32	142		23		32	142		23		32	142		23		32	142		23		32	142		23		32	142		23		32	142		23		32	142		23		32	142		23		32	142		23		32	142		23		32	142		23		32	142		23		32	142		23		32	142		23		32	142		23		32	142		23		32	142		23		32	142		23		32	142		23		32	142		23		32	142		23		32	142		23		32	142		23		32	142		23		32	142		23		32	142		23		32	142		23		32	142		23		32	TLDLPIYVTR			0				N-Term(TMTpro)	0	0	2	HCD	747.942	1494.88	-4.99862		22.45	19999	Filtered_TMT_AMG510_batch2_SCoPE_2_F2_1_794.mgf
44304		P60709	Actin, cytoplasmic 1 OS=Homo sapiens OX=9606 GN=ACTB PE=1 SV=1	00292	ü	51			51					51					51					51					51					51					51					51					51					51					51					51					51					51					51					51					51					51					51					51					51					51					51					51					51					51					51					51					51					51					51					51					51					51					51					51					51					51					51					51					51					51					51					51					51					51			DLYANTVLSGGTTMYPGIADR			0				N-Term(TMTpro); M14(Oxidation)	0	0	3	HCD	845.765	2535.28	2.82876		22.4667	20013	Filtered_TMT_AMG510_batch2_SCoPE_2_F2_1_794.mgf
44305		P05787	Keratin, type II cytoskeletal 8 OS=Homo sapiens OX=9606 GN=KRT8 PE=1 SV=7	00134	ü	97	53				44	53				44	53				44	53				44	53				44	53				44	53				44	53				44	53				44	53				44	53				44	53				44	53				44	53				44	53				44	53				44	53				44	53				44	53				44	53				44	53				44	53				44	53				44	53				44	53				44	53				44	53				44	53				44	53				44	53				44	53				44	53				44	53				44	53				44	53				44	53				44	53				44	53				44	53				44	53				44	53				44	53				44	53				44	53				44	53				44	53				44	SNMDNMFESYINNLR			0				N-Term(TMTpro); M6(Oxidation)	0	0	3	HCD	723.34	2168.01	-0.913037		22.4833	20022	Filtered_TMT_AMG510_batch2_SCoPE_2_F2_1_794.mgf
44306		O43795; Q9UBC5	Unconventional myosin-Ib OS=Homo sapiens OX=9606 GN=MYO1B PE=1 SV=3 | Unconventional myosin-Ia OS=Homo sapiens OX=9606 GN=MYO1A PE=1 SV=1	00618; 00611	ü	623	192	94	45		292	192	94	45		292	192	94	45		292	192	94	45		292	192	94	45		292	192	94	45		292	192	94	45		292	192	94	45		292	192	94	45		292	192	94	45		292	192	94	45		292	192	94	45		292	192	94	45		292	192	94	45		292	192	94	45		292	192	94	45		292	192	94	45		292	192	94	45		292	192	94	45		292	192	94	45		292	192	94	45		292	192	94	45		292	192	94	45		292	192	94	45		292	192	94	45		292	192	94	45		292	192	94	45		292	192	94	45		292	192	94	45		292	192	94	45		292	192	94	45		292	192	94	45		292	192	94	45		292	192	94	45		292	192	94	45		292	192	94	45		292	192	94	45		292	192	94	45		292	192	94	45		292	192	94	45		292	192	94	45		292	192	94	45		292	192	94	45		292	192	94	45		292	192	94	45		292	192	94	45		292	YLGLLENVR			0				N-Term(TMTpro)	0	0	2	HCD	690.912	1380.82	-0.392588		22.5	20031	Filtered_TMT_AMG510_batch2_SCoPE_2_F2_1_794.mgf
44307		P05455	Lupus La protein OS=Homo sapiens OX=9606 GN=SSB PE=1 SV=2	00270	ü	202			80		122			80		122			80		122			80		122			80		122			80		122			80		122			80		122			80		122			80		122			80		122			80		122			80		122			80		122			80		122			80		122			80		122			80		122			80		122			80		122			80		122			80		122			80		122			80		122			80		122			80		122			80		122			80		122			80		122			80		122			80		122			80		122			80		122			80		122			80		122			80		122			80		122			80		122			80		122			80		122			80		122			80		122			80		122			80		122			80		122			80		122	EGIILFK			0				N-Term(TMTpro); K7(TMTpro)	0	0	2	HCD	714.458	1427.91	-1.67159		22.55	20093	Filtered_TMT_AMG510_batch2_SCoPE_2_F2_1_794.mgf
44308		O75369	Filamin-B OS=Homo sapiens OX=9606 GN=FLNB PE=1 SV=2	02440	ü	148	67			81		67			81		67			81		67			81		67			81		67			81		67			81		67			81		67			81		67			81		67			81		67			81		67			81		67			81		67			81		67			81		67			81		67			81		67			81		67			81		67			81		67			81		67			81		67			81		67			81		67			81		67			81		67			81		67			81		67			81		67			81		67			81		67			81		67			81		67			81		67			81		67			81		67			81		67			81		67			81		67			81		67			81		67			81		67			81		67			81		67			81		VMYTPMAPGNYLISVK			0				N-Term(TMTpro); M2(Oxidation); M6(Oxidation); K16(TMTpro)	0	0	3	HCD	808.776	2424.31	-1.67125		22.5833	20139	Filtered_TMT_AMG510_batch2_SCoPE_2_F2_1_794.mgf
44309		P68371; P04350; Q13509	Tubulin beta-4B chain OS=Homo sapiens OX=9606 GN=TUBB4B PE=1 SV=1 | Tubulin beta-4A chain OS=Homo sapiens OX=9606 GN=TUBB4A PE=1 SV=2 | Tubulin beta-3 chain OS=Homo sapiens OX=9606 GN=TUBB3 PE=1 SV=2	00283; 00283; 00283	ü	276				182	94				182	94				182	94				182	94				182	94				182	94				182	94				182	94				182	94				182	94				182	94				182	94				182	94				182	94				182	94				182	94				182	94				182	94				182	94				182	94				182	94				182	94				182	94				182	94				182	94				182	94				182	94				182	94				182	94				182	94				182	94				182	94				182	94				182	94				182	94				182	94				182	94				182	94				182	94				182	94				182	94				182	94				182	94				182	94				182	94				182	94	ALTVPELTQQMFDAK			0				N-Term(TMTpro); M11(Oxidation); K15(TMTpro)	0	0	3	HCD	772.764	2316.28	0.507164		22.65	20162	Filtered_TMT_AMG510_batch2_SCoPE_2_F2_1_794.mgf
44310		P60709	Actin, cytoplasmic 1 OS=Homo sapiens OX=9606 GN=ACTB PE=1 SV=1	00292	ü	187	47	65			75	47	65			75	47	65			75	47	65			75	47	65			75	47	65			75	47	65			75	47	65			75	47	65			75	47	65			75	47	65			75	47	65			75	47	65			75	47	65			75	47	65			75	47	65			75	47	65			75	47	65			75	47	65			75	47	65			75	47	65			75	47	65			75	47	65			75	47	65			75	47	65			75	47	65			75	47	65			75	47	65			75	47	65			75	47	65			75	47	65			75	47	65			75	47	65			75	47	65			75	47	65			75	47	65			75	47	65			75	47	65			75	47	65			75	47	65			75	47	65			75	47	65			75	47	65			75	47	65			75	47	65			75	47	65			75	DLYANTVLSGGTTMYPGIADR			0				N-Term(TMTpro)	0	0	3	HCD	840.431	2519.28	0.403138		22.6833	20207	Filtered_TMT_AMG510_batch2_SCoPE_2_F2_1_794.mgf
44311		O14979	Heterogeneous nuclear ribonucleoprotein D-like OS=Homo sapiens OX=9606 GN=HNRNPDL PE=1 SV=3	00150	ü	196	57	50		13	76	57	50		13	76	57	50		13	76	57	50		13	76	57	50		13	76	57	50		13	76	57	50		13	76	57	50		13	76	57	50		13	76	57	50		13	76	57	50		13	76	57	50		13	76	57	50		13	76	57	50		13	76	57	50		13	76	57	50		13	76	57	50		13	76	57	50		13	76	57	50		13	76	57	50		13	76	57	50		13	76	57	50		13	76	57	50		13	76	57	50		13	76	57	50		13	76	57	50		13	76	57	50		13	76	57	50		13	76	57	50		13	76	57	50		13	76	57	50		13	76	57	50		13	76	57	50		13	76	57	50		13	76	57	50		13	76	57	50		13	76	57	50		13	76	57	50		13	76	57	50		13	76	57	50		13	76	57	50		13	76	57	50		13	76	57	50		13	76	57	50		13	76	57	50		13	76	57	50		13	76	MFIGGLSWDTSK			0				N-Term(TMTpro); M1(Oxidation); K12(TMTpro)	0	0	3	HCD	656.022	1966.05	-4.42326		22.6667	20223	Filtered_TMT_AMG510_batch2_SCoPE_2_F2_1_794.mgf
44312		P46940	Ras GTPase-activating-like protein IQGAP1 OS=Homo sapiens OX=9606 GN=IQGAP1 PE=1 SV=1	00739	ü	330	116			76	138	116			76	138	116			76	138	116			76	138	116			76	138	116			76	138	116			76	138	116			76	138	116			76	138	116			76	138	116			76	138	116			76	138	116			76	138	116			76	138	116			76	138	116			76	138	116			76	138	116			76	138	116			76	138	116			76	138	116			76	138	116			76	138	116			76	138	116			76	138	116			76	138	116			76	138	116			76	138	116			76	138	116			76	138	116			76	138	116			76	138	116			76	138	116			76	138	116			76	138	116			76	138	116			76	138	116			76	138	116			76	138	116			76	138	116			76	138	116			76	138	116			76	138	116			76	138	116			76	138	116			76	138	116			76	138	EQLWLANEGLITR			0				N-Term(TMTpro)	0	0	2	HCD	924.023	1847.04	2.63033		22.6833	20233	Filtered_TMT_AMG510_batch2_SCoPE_2_F2_1_794.mgf
44313		Q09666	Neuroblast differentiation-associated protein AHNAK OS=Homo sapiens OX=9606 GN=AHNAK PE=1 SV=2	02963	ü	86					86					86					86					86					86					86					86					86					86					86					86					86					86					86					86					86					86					86					86					86					86					86					86					86					86					86					86					86					86					86					86					86					86					86					86					86					86					86					86					86					86					86					86					86					86					86	IPMPDFDLHLK			0				N-Term(TMTpro); M3(Oxidation); K11(TMTpro)	0	0	3	HCD	650.705	1950.1	-0.548688		22.7167	20264	Filtered_TMT_AMG510_batch2_SCoPE_2_F2_1_794.mgf
44314		O60506	Heterogeneous nuclear ribonucleoprotein Q OS=Homo sapiens OX=9606 GN=SYNCRIP PE=1 SV=2	00266	ü	215	103	100			12	103	100			12	103	100			12	103	100			12	103	100			12	103	100			12	103	100			12	103	100			12	103	100			12	103	100			12	103	100			12	103	100			12	103	100			12	103	100			12	103	100			12	103	100			12	103	100			12	103	100			12	103	100			12	103	100			12	103	100			12	103	100			12	103	100			12	103	100			12	103	100			12	103	100			12	103	100			12	103	100			12	103	100			12	103	100			12	103	100			12	103	100			12	103	100			12	103	100			12	103	100			12	103	100			12	103	100			12	103	100			12	103	100			12	103	100			12	103	100			12	103	100			12	103	100			12	103	100			12	103	100			12	103	100			12	VTEGLTDVILYHQPDDK			0				N-Term(TMTpro); K17(TMTpro)	0	0	4	HCD	638.602	2551.39	-1.23881		22.7167	20275	Filtered_TMT_AMG510_batch2_SCoPE_2_F2_1_794.mgf
44315		Q00325	Phosphate carrier protein, mitochondrial OS=Homo sapiens OX=9606 GN=SLC25A3 PE=1 SV=2	00146	ü	61				61					61					61					61					61					61					61					61					61					61					61					61					61					61					61					61					61					61					61					61					61					61					61					61					61					61					61					61					61					61					61					61					61					61					61					61					61					61					61					61					61					61					61					61					61					61		VLYSNMLGEENTYLWR			0				N-Term(TMTpro); M6(Oxidation)	0	0	2	HCD	1154.58	2308.16	-0.256281		22.7333	20277	Filtered_TMT_AMG510_batch2_SCoPE_2_F2_1_794.mgf
44316		P11142	Heat shock cognate 71 kDa protein OS=Homo sapiens OX=9606 GN=HSPA8 PE=1 SV=1	00424	ü	57		57					57					57					57					57					57					57					57					57					57					57					57					57					57					57					57					57					57					57					57					57					57					57					57					57					57					57					57					57					57					57					57					57					57					57					57					57					57					57					57					57					57					57					57					57					57				QTQTFTTYSDNQPGVLIQVYEGER			0				N-Term(TMTpro)	0	0	4	HCD	770.388	3078.53	-1.30456		22.75	20298	Filtered_TMT_AMG510_batch2_SCoPE_2_F2_1_794.mgf
44317		O75083	WD repeat-containing protein 1 OS=Homo sapiens OX=9606 GN=WDR1 PE=1 SV=4	00512	ü	236				82	154				82	154				82	154				82	154				82	154				82	154				82	154				82	154				82	154				82	154				82	154				82	154				82	154				82	154				82	154				82	154				82	154				82	154				82	154				82	154				82	154				82	154				82	154				82	154				82	154				82	154				82	154				82	154				82	154				82	154				82	154				82	154				82	154				82	154				82	154				82	154				82	154				82	154				82	154				82	154				82	154				82	154				82	154				82	154				82	154				82	154	VVTVFSVADGYSENNVFYGHHAK			0				N-Term(TMTpro); K23(TMTpro)	0	0	4	HCD	787.914	3148.63	-0.522659		22.75	20303	Filtered_TMT_AMG510_batch2_SCoPE_2_F2_1_794.mgf
44318		O60664	Perilipin-3 OS=Homo sapiens OX=9606 GN=PLIN3 PE=1 SV=3	00103	ü	17	17					17					17					17					17					17					17					17					17					17					17					17					17					17					17					17					17					17					17					17					17					17					17					17					17					17					17					17					17					17					17					17					17					17					17					17					17					17					17					17					17					17					17					17					17					17					LEENLPILQQPTEK			0				N-Term(TMTpro); K14(TMTpro)	0	0	2	HCD	1130.66	2260.31	1.5425		22.7667	20311	Filtered_TMT_AMG510_batch2_SCoPE_2_F2_1_794.mgf
44319		Q07666; O75525	KH domain-containing, RNA-binding, signal transduction-associated protein 1 OS=Homo sapiens OX=9606 GN=KHDRBS1 PE=1 SV=1 | KH domain-containing, RNA-binding, signal transduction-associated protein 3 OS=Homo sapiens OX=9606 GN=KHDRBS3 PE=1 SV=1	00005; 00103	ü	690	237	223	59		171	237	223	59		171	237	223	59		171	237	223	59		171	237	223	59		171	237	223	59		171	237	223	59		171	237	223	59		171	237	223	59		171	237	223	59		171	237	223	59		171	237	223	59		171	237	223	59		171	237	223	59		171	237	223	59		171	237	223	59		171	237	223	59		171	237	223	59		171	237	223	59		171	237	223	59		171	237	223	59		171	237	223	59		171	237	223	59		171	237	223	59		171	237	223	59		171	237	223	59		171	237	223	59		171	237	223	59		171	237	223	59		171	237	223	59		171	237	223	59		171	237	223	59		171	237	223	59		171	237	223	59		171	237	223	59		171	237	223	59		171	237	223	59		171	237	223	59		171	237	223	59		171	237	223	59		171	237	223	59		171	237	223	59		171	237	223	59		171	237	223	59		171	237	223	59		171	237	223	59		171	YLPELMAEK			0				N-Term(TMTpro); K9(TMTpro)	0	0	3	HCD	567.995	1701.97	-1.54426		22.7667	20321	Filtered_TMT_AMG510_batch2_SCoPE_2_F2_1_794.mgf
44320		O60506	Heterogeneous nuclear ribonucleoprotein Q OS=Homo sapiens OX=9606 GN=SYNCRIP PE=1 SV=2	00144	ü	154				118	36				118	36				118	36				118	36				118	36				118	36				118	36				118	36				118	36				118	36				118	36				118	36				118	36				118	36				118	36				118	36				118	36				118	36				118	36				118	36				118	36				118	36				118	36				118	36				118	36				118	36				118	36				118	36				118	36				118	36				118	36				118	36				118	36				118	36				118	36				118	36				118	36				118	36				118	36				118	36				118	36				118	36				118	36				118	36				118	36				118	36	YGGPPPDSVYSGQQPSVGTEIFVGK			0				N-Term(TMTpro); K25(TMTpro)	0	0	4	HCD	794.423	3174.67	2.72306		22.8	20352	Filtered_TMT_AMG510_batch2_SCoPE_2_F2_1_794.mgf
44321		Q9Y5B9	FACT complex subunit SPT16 OS=Homo sapiens OX=9606 GN=SUPT16H PE=1 SV=1	00793	ü	186	94				92	94				92	94				92	94				92	94				92	94				92	94				92	94				92	94				92	94				92	94				92	94				92	94				92	94				92	94				92	94				92	94				92	94				92	94				92	94				92	94				92	94				92	94				92	94				92	94				92	94				92	94				92	94				92	94				92	94				92	94				92	94				92	94				92	94				92	94				92	94				92	94				92	94				92	94				92	94				92	94				92	94				92	94				92	94				92	94				92	94				92	EELEFEVPFR			0	Shared			N-Term(TMTpro)	0	0	2	HCD	799.924	1598.84	1.95732		22.8167	20363	Filtered_TMT_AMG510_batch2_SCoPE_2_F2_1_794.mgf
44322		Q14980	Nuclear mitotic apparatus protein 1 OS=Homo sapiens OX=9606 GN=NUMA1 PE=1 SV=2	01405	ü	843	56	75	275	73	364	56	75	275	73	364	56	75	275	73	364	56	75	275	73	364	56	75	275	73	364	56	75	275	73	364	56	75	275	73	364	56	75	275	73	364	56	75	275	73	364	56	75	275	73	364	56	75	275	73	364	56	75	275	73	364	56	75	275	73	364	56	75	275	73	364	56	75	275	73	364	56	75	275	73	364	56	75	275	73	364	56	75	275	73	364	56	75	275	73	364	56	75	275	73	364	56	75	275	73	364	56	75	275	73	364	56	75	275	73	364	56	75	275	73	364	56	75	275	73	364	56	75	275	73	364	56	75	275	73	364	56	75	275	73	364	56	75	275	73	364	56	75	275	73	364	56	75	275	73	364	56	75	275	73	364	56	75	275	73	364	56	75	275	73	364	56	75	275	73	364	56	75	275	73	364	56	75	275	73	364	56	75	275	73	364	56	75	275	73	364	56	75	275	73	364	56	75	275	73	364	56	75	275	73	364	56	75	275	73	364	56	75	275	73	364	56	75	275	73	364	56	75	275	73	364	ELGELIPLR			0				N-Term(TMTpro)	0	0	2	HCD	672.413	1343.82	-2.09248		22.8167	20366	Filtered_TMT_AMG510_batch2_SCoPE_2_F2_1_794.mgf
44323		Q15007	Pre-mRNA-splicing regulator WTAP OS=Homo sapiens OX=9606 GN=WTAP PE=1 SV=2	00032	ü	257	94		88		75	94		88		75	94		88		75	94		88		75	94		88		75	94		88		75	94		88		75	94		88		75	94		88		75	94		88		75	94		88		75	94		88		75	94		88		75	94		88		75	94		88		75	94		88		75	94		88		75	94		88		75	94		88		75	94		88		75	94		88		75	94		88		75	94		88		75	94		88		75	94		88		75	94		88		75	94		88		75	94		88		75	94		88		75	94		88		75	94		88		75	94		88		75	94		88		75	94		88		75	94		88		75	94		88		75	94		88		75	94		88		75	94		88		75	94		88		75	94		88		75	94		88		75	94		88		75	94		88		75	94		88		75	94		88		75	QYEAYVQALEGK			0				N-Term(TMTpro); K12(TMTpro)	0	0	3	HCD	669.705	2007.1	-2.04904		22.8333	20381	Filtered_TMT_AMG510_batch2_SCoPE_2_F2_1_794.mgf
44324		O95881	Thioredoxin domain-containing protein 12 OS=Homo sapiens OX=9606 GN=TXNDC12 PE=1 SV=1	00049	ü	158	72			86		72			86		72			86		72			86		72			86		72			86		72			86		72			86		72			86		72			86		72			86		72			86		72			86		72			86		72			86		72			86		72			86		72			86		72			86		72			86		72			86		72			86		72			86		72			86		72			86		72			86		72			86		72			86		72			86		72			86		72			86		72			86		72			86		72			86		72			86		72			86		72			86		72			86		72			86		72			86		72			86		72			86		72			86		72			86		72			86		72			86		EAAASGLPLMVIIHK			0				N-Term(TMTpro); M10(Oxidation); K15(TMTpro)	0	0	3	HCD	725.436	2174.29	2.80012		22.85	20411	Filtered_TMT_AMG510_batch2_SCoPE_2_F2_1_794.mgf
44325		P41250	Glycine--tRNA ligase OS=Homo sapiens OX=9606 GN=GARS1 PE=1 SV=3	00198	ü	46				46					46					46					46					46					46					46					46					46					46					46					46					46					46					46					46					46					46					46					46					46					46					46					46					46					46					46					46					46					46					46					46					46					46					46					46					46					46					46					46					46					46					46					46					46					46		FADFMVK			0				N-Term(TMTpro); K7(TMTpro)	0	0	2	HCD	733.422	1465.84	0.310703		22.8667	20424	Filtered_TMT_AMG510_batch2_SCoPE_2_F2_1_794.mgf
44326		Q9BPX5	Actin-related protein 2/3 complex subunit 5-like protein OS=Homo sapiens OX=9606 GN=ARPC5L PE=1 SV=1	00134	ü	73		73					73					73					73					73					73					73					73					73					73					73					73					73					73					73					73					73					73					73					73					73					73					73					73					73					73					73					73					73					73					73					73					73					73					73					73					73					73					73					73					73					73					73					73					73					73				ALAVGGLGSIIR			0				N-Term(TMTpro)	0	0	2	HCD	715.955	1430.9	0.667306		22.8667	20434	Filtered_TMT_AMG510_batch2_SCoPE_2_F2_1_794.mgf
44327		P50454	Serpin H1 OS=Homo sapiens OX=9606 GN=SERPINH1 PE=1 SV=2	00095	ü	205			66	67	72			66	67	72			66	67	72			66	67	72			66	67	72			66	67	72			66	67	72			66	67	72			66	67	72			66	67	72			66	67	72			66	67	72			66	67	72			66	67	72			66	67	72			66	67	72			66	67	72			66	67	72			66	67	72			66	67	72			66	67	72			66	67	72			66	67	72			66	67	72			66	67	72			66	67	72			66	67	72			66	67	72			66	67	72			66	67	72			66	67	72			66	67	72			66	67	72			66	67	72			66	67	72			66	67	72			66	67	72			66	67	72			66	67	72			66	67	72			66	67	72			66	67	72			66	67	72			66	67	72			66	67	72			66	67	72	AVLSAEQLRDEEVHAGLGELLR			0				N-Term(TMTpro)	0	1	4	HCD	678.126	2709.48	-1.93521		22.8667	20436	Filtered_TMT_AMG510_batch2_SCoPE_2_F2_1_794.mgf
44328		P11766	Alcohol dehydrogenase class-3 OS=Homo sapiens OX=9606 GN=ADH5 PE=1 SV=4	00160	ü	58					58					58					58					58					58					58					58					58					58					58					58					58					58					58					58					58					58					58					58					58					58					58					58					58					58					58					58					58					58					58					58					58					58					58					58					58					58					58					58					58					58					58					58					58					58					58	IDPLAPLDK			0				N-Term(TMTpro); K9(TMTpro)	0	0	2	HCD	795.493	1589.98	2.07357		22.8833	20438	Filtered_TMT_AMG510_batch2_SCoPE_2_F2_1_794.mgf
44329		O43143	Pre-mRNA-splicing factor ATP-dependent RNA helicase DHX15 OS=Homo sapiens OX=9606 GN=DHX15 PE=1 SV=2	00063	ü	198		83		48	67		83		48	67		83		48	67		83		48	67		83		48	67		83		48	67		83		48	67		83		48	67		83		48	67		83		48	67		83		48	67		83		48	67		83		48	67		83		48	67		83		48	67		83		48	67		83		48	67		83		48	67		83		48	67		83		48	67		83		48	67		83		48	67		83		48	67		83		48	67		83		48	67		83		48	67		83		48	67		83		48	67		83		48	67		83		48	67		83		48	67		83		48	67		83		48	67		83		48	67		83		48	67		83		48	67		83		48	67		83		48	67		83		48	67		83		48	67		83		48	67		83		48	67		83		48	67		83		48	67		83		48	67		83		48	67	ASTNAMLISAGLPPLK			0				N-Term(TMTpro); M6(Oxidation); K16(TMTpro)	0	0	3	HCD	736.767	2208.29	-2.03328		22.8833	20440	Filtered_TMT_AMG510_batch2_SCoPE_2_F2_1_794.mgf
44330		P00558	Phosphoglycerate kinase 1 OS=Homo sapiens OX=9606 GN=PGK1 PE=1 SV=3	00247	ü	65					65					65					65					65					65					65					65					65					65					65					65					65					65					65					65					65					65					65					65					65					65					65					65					65					65					65					65					65					65					65					65					65					65					65					65					65					65					65					65					65					65					65					65					65					65					65	VLNNMEIGTSLFDEEGAK			0				N-Term(TMTpro); M5(Oxidation); K18(TMTpro)	0	0	3	HCD	864.457	2591.36	1.79471		22.9	20450	Filtered_TMT_AMG510_batch2_SCoPE_2_F2_1_794.mgf
44331		Q14103	Heterogeneous nuclear ribonucleoprotein D0 OS=Homo sapiens OX=9606 GN=HNRNPD PE=1 SV=1	00099	ü	344	173		95		76	173		95		76	173		95		76	173		95		76	173		95		76	173		95		76	173		95		76	173		95		76	173		95		76	173		95		76	173		95		76	173		95		76	173		95		76	173		95		76	173		95		76	173		95		76	173		95		76	173		95		76	173		95		76	173		95		76	173		95		76	173		95		76	173		95		76	173		95		76	173		95		76	173		95		76	173		95		76	173		95		76	173		95		76	173		95		76	173		95		76	173		95		76	173		95		76	173		95		76	173		95		76	173		95		76	173		95		76	173		95		76	173		95		76	173		95		76	173		95		76	173		95		76	173		95		76	173		95		76	173		95		76	173		95		76	MFIGGLSWDTTK			0				N-Term(TMTpro); M1(Oxidation); K12(TMTpro)	0	0	3	HCD	660.705	1980.1	12.0505		22.9	20460	Filtered_TMT_AMG510_batch2_SCoPE_2_F2_1_794.mgf
44332		P46940	Ras GTPase-activating-like protein IQGAP1 OS=Homo sapiens OX=9606 GN=IQGAP1 PE=1 SV=1	00232	ü	102	47			55		47			55		47			55		47			55		47			55		47			55		47			55		47			55		47			55		47			55		47			55		47			55		47			55		47			55		47			55		47			55		47			55		47			55		47			55		47			55		47			55		47			55		47			55		47			55		47			55		47			55		47			55		47			55		47			55		47			55		47			55		47			55		47			55		47			55		47			55		47			55		47			55		47			55		47			55		47			55		47			55		47			55		47			55		47			55		47			55		47			55		IPADTFAALK			0	Shared			N-Term(TMTpro); K10(TMTpro)	0	0	2	HCD	828.006	1655.01	1.64364		23	20561	Filtered_TMT_AMG510_batch2_SCoPE_2_F2_1_794.mgf
44333		Q9Y4L1	Hypoxia up-regulated protein 1 OS=Homo sapiens OX=9606 GN=HYOU1 PE=1 SV=1	00408	ü	143	84	59				84	59				84	59				84	59				84	59				84	59				84	59				84	59				84	59				84	59				84	59				84	59				84	59				84	59				84	59				84	59				84	59				84	59				84	59				84	59				84	59				84	59				84	59				84	59				84	59				84	59				84	59				84	59				84	59				84	59				84	59				84	59				84	59				84	59				84	59				84	59				84	59				84	59				84	59				84	59				84	59				84	59				84	59				84	59				84	59				84	59				NINADEAAAMGAVYQAAALSK			0				N-Term(TMTpro); M10(Oxidation); K21(TMTpro)	0	0	3	HCD	901.814	2703.43	0.0134561		23.0667	20569	Filtered_TMT_AMG510_batch2_SCoPE_2_F2_1_794.mgf
44334		P12277	Creatine kinase B-type OS=Homo sapiens OX=9606 GN=CKB PE=1 SV=1	00033	ü	154					154					154					154					154					154					154					154					154					154					154					154					154					154					154					154					154					154					154					154					154					154					154					154					154					154					154					154					154					154					154					154					154					154					154					154					154					154					154					154					154					154					154					154					154					154					154	VLTPELYAELR			0				N-Term(TMTpro)	0	0	2	HCD	804.471	1607.94	1.56238		23.0167	20579	Filtered_TMT_AMG510_batch2_SCoPE_2_F2_1_794.mgf
44335		P35998	26S proteasome regulatory subunit 7 OS=Homo sapiens OX=9606 GN=PSMC2 PE=1 SV=3	00211	ü	68			68					68					68					68					68					68					68					68					68					68					68					68					68					68					68					68					68					68					68					68					68					68					68					68					68					68					68					68					68					68					68					68					68					68					68					68					68					68					68					68					68					68					68					68					68					68			GVLLFGPPGTGK			0				N-Term(TMTpro); K12(TMTpro)	0	0	2	HCD	876.037	1751.07	-1.96502		23.0667	20626	Filtered_TMT_AMG510_batch2_SCoPE_2_F2_1_794.mgf
44336		Q13263	Transcription intermediary factor 1-beta OS=Homo sapiens OX=9606 GN=TRIM28 PE=1 SV=5	00525	ü	199	21		117	61		21		117	61		21		117	61		21		117	61		21		117	61		21		117	61		21		117	61		21		117	61		21		117	61		21		117	61		21		117	61		21		117	61		21		117	61		21		117	61		21		117	61		21		117	61		21		117	61		21		117	61		21		117	61		21		117	61		21		117	61		21		117	61		21		117	61		21		117	61		21		117	61		21		117	61		21		117	61		21		117	61		21		117	61		21		117	61		21		117	61		21		117	61		21		117	61		21		117	61		21		117	61		21		117	61		21		117	61		21		117	61		21		117	61		21		117	61		21		117	61		21		117	61		21		117	61		21		117	61		21		117	61		21		117	61		GAAAAATGQPGTAPAGTPGAPPLAGMAIVK			0				N-Term(TMTpro); K30(TMTpro)	0	0	4	HCD	795.959	3180.82	14.4901		23.1	20639	Filtered_TMT_AMG510_batch2_SCoPE_2_F2_1_794.mgf
44337		P21333	Filamin-A OS=Homo sapiens OX=9606 GN=FLNA PE=1 SV=4	02251	ü	0																																																																																																																																																																																																																																							AEAGVPAEFSIWTR			0				N-Term(TMTpro)	0	0	2	HCD	919.492	1837.98	-0.53899		23.1	20676	Filtered_TMT_AMG510_batch2_SCoPE_2_F2_1_794.mgf
44338		P30085	UMP-CMP kinase OS=Homo sapiens OX=9606 GN=CMPK1 PE=1 SV=3	00089	ü	217	71	79		67		71	79		67		71	79		67		71	79		67		71	79		67		71	79		67		71	79		67		71	79		67		71	79		67		71	79		67		71	79		67		71	79		67		71	79		67		71	79		67		71	79		67		71	79		67		71	79		67		71	79		67		71	79		67		71	79		67		71	79		67		71	79		67		71	79		67		71	79		67		71	79		67		71	79		67		71	79		67		71	79		67		71	79		67		71	79		67		71	79		67		71	79		67		71	79		67		71	79		67		71	79		67		71	79		67		71	79		67		71	79		67		71	79		67		71	79		67		71	79		67		71	79		67		71	79		67		71	79		67		71	79		67		71	79		67		FLIDGFPR			0				N-Term(TMTpro)	0	0	2	HCD	634.868	1268.73	-3.4168		23.1167	20689	Filtered_TMT_AMG510_batch2_SCoPE_2_F2_1_794.mgf
44339		P26038	Moesin OS=Homo sapiens OX=9606 GN=MSN PE=1 SV=3	00412	ü	260	78	49	42		91	78	49	42		91	78	49	42		91	78	49	42		91	78	49	42		91	78	49	42		91	78	49	42		91	78	49	42		91	78	49	42		91	78	49	42		91	78	49	42		91	78	49	42		91	78	49	42		91	78	49	42		91	78	49	42		91	78	49	42		91	78	49	42		91	78	49	42		91	78	49	42		91	78	49	42		91	78	49	42		91	78	49	42		91	78	49	42		91	78	49	42		91	78	49	42		91	78	49	42		91	78	49	42		91	78	49	42		91	78	49	42		91	78	49	42		91	78	49	42		91	78	49	42		91	78	49	42		91	78	49	42		91	78	49	42		91	78	49	42		91	78	49	42		91	78	49	42		91	78	49	42		91	78	49	42		91	78	49	42		91	78	49	42		91	78	49	42		91	78	49	42		91	78	49	42		91	78	49	42		91	KTQEQLALEMAELTAR			0				N-Term(TMTpro); K1(TMTpro)	0	1	3	HCD	814.122	2440.35	-8.93684		23.1333	20696	Filtered_TMT_AMG510_batch2_SCoPE_2_F2_1_794.mgf
44340		P46776	60S ribosomal protein L27a OS=Homo sapiens OX=9606 GN=RPL27A PE=1 SV=2	00078	ü	96				96					96					96					96					96					96					96					96					96					96					96					96					96					96					96					96					96					96					96					96					96					96					96					96					96					96					96					96					96					96					96					96					96					96					96					96					96					96					96					96					96					96					96					96					96					96		LWTLVSEQTR			0				N-Term(TMTpro)	0	0	2	HCD	768.939	1536.87	0.529669		23.1333	20705	Filtered_TMT_AMG510_batch2_SCoPE_2_F2_1_794.mgf
44341		O75369	Filamin-B OS=Homo sapiens OX=9606 GN=FLNB PE=1 SV=2	00910	ü	99					99					99					99					99					99					99					99					99					99					99					99					99					99					99					99					99					99					99					99					99					99					99					99					99					99					99					99					99					99					99					99					99					99					99					99					99					99					99					99					99					99					99					99					99					99					99	YTPTQQGNMQVLVTYGGDPIPK			0				N-Term(TMTpro); K22(TMTpro)	0	0	3	HCD	1005.88	3015.61	0.200964		23.1833	20745	Filtered_TMT_AMG510_batch2_SCoPE_2_F2_1_794.mgf
44342		P78527	DNA-dependent protein kinase catalytic subunit OS=Homo sapiens OX=9606 GN=PRKDC PE=1 SV=3	00892	ü	64			64					64					64					64					64					64					64					64					64					64					64					64					64					64					64					64					64					64					64					64					64					64					64					64					64					64					64					64					64					64					64					64					64					64					64					64					64					64					64					64					64					64					64					64					64					64			LSFAVPFR			0				N-Term(TMTpro)	0	0	2	HCD	620.871	1240.74	-1.83866		23.1833	20754	Filtered_TMT_AMG510_batch2_SCoPE_2_F2_1_794.mgf
44343		Q9BUF5; P68371; P07437; Q13509; P04350	Tubulin beta-6 chain OS=Homo sapiens OX=9606 GN=TUBB6 PE=1 SV=1 | Tubulin beta-4B chain OS=Homo sapiens OX=9606 GN=TUBB4B PE=1 SV=1 | Tubulin beta chain OS=Homo sapiens OX=9606 GN=TUBB PE=1 SV=2 | Tubulin beta-3 chain OS=Homo sapiens OX=9606 GN=TUBB3 PE=1 SV=2 | Tubulin beta-4A chain OS=Homo sapiens OX=9606 GN=TUBB4A PE=1 SV=2	00253; 00253; 00253; 00253; 00253	ü	81	81					81					81					81					81					81					81					81					81					81					81					81					81					81					81					81					81					81					81					81					81					81					81					81					81					81					81					81					81					81					81					81					81					81					81					81					81					81					81					81					81					81					81					81					81					81					LAVNMVPFPR			0				N-Term(TMTpro)	0	0	2	HCD	724.422	1447.84	-3.81926		23.2167	20783	Filtered_TMT_AMG510_batch2_SCoPE_2_F2_1_794.mgf
44344		P62847	40S ribosomal protein S24 OS=Homo sapiens OX=9606 GN=RPS24 PE=1 SV=1	00069	ü	280	15	55	161	49		15	55	161	49		15	55	161	49		15	55	161	49		15	55	161	49		15	55	161	49		15	55	161	49		15	55	161	49		15	55	161	49		15	55	161	49		15	55	161	49		15	55	161	49		15	55	161	49		15	55	161	49		15	55	161	49		15	55	161	49		15	55	161	49		15	55	161	49		15	55	161	49		15	55	161	49		15	55	161	49		15	55	161	49		15	55	161	49		15	55	161	49		15	55	161	49		15	55	161	49		15	55	161	49		15	55	161	49		15	55	161	49		15	55	161	49		15	55	161	49		15	55	161	49		15	55	161	49		15	55	161	49		15	55	161	49		15	55	161	49		15	55	161	49		15	55	161	49		15	55	161	49		15	55	161	49		15	55	161	49		15	55	161	49		15	55	161	49		15	55	161	49		15	55	161	49		15	55	161	49		TTGFGMIYDSLDYAK			0				N-Term(TMTpro); M6(Oxidation); K15(TMTpro)	0	0	3	HCD	769.4	2306.19	-0.0728123		23.2667	20828	Filtered_TMT_AMG510_batch2_SCoPE_2_F2_1_794.mgf
44345		P07355	Annexin A2 OS=Homo sapiens OX=9606 GN=ANXA2 PE=1 SV=2	00234	ü	113	113					113					113					113					113					113					113					113					113					113					113					113					113					113					113					113					113					113					113					113					113					113					113					113					113					113					113					113					113					113					113					113					113					113					113					113					113					113					113					113					113					113					113					113					113					113					SYSPYDMLESIR			0				N-Term(TMTpro)	0	0	2	HCD	882.944	1764.88	0.983525		23.3	20871	Filtered_TMT_AMG510_batch2_SCoPE_2_F2_1_794.mgf
44346		P35579	Myosin-9 OS=Homo sapiens OX=9606 GN=MYH9 PE=1 SV=4	01136	ü	180		117			63		117			63		117			63		117			63		117			63		117			63		117			63		117			63		117			63		117			63		117			63		117			63		117			63		117			63		117			63		117			63		117			63		117			63		117			63		117			63		117			63		117			63		117			63		117			63		117			63		117			63		117			63		117			63		117			63		117			63		117			63		117			63		117			63		117			63		117			63		117			63		117			63		117			63		117			63		117			63		117			63		117			63		117			63		117			63		117			63		117			63	DLGEELEALK			0	Shared			N-Term(TMTpro); K10(TMTpro)	0	0	3	HCD	575.669	1724.99	-0.87284		23.3	20874	Filtered_TMT_AMG510_batch2_SCoPE_2_F2_1_794.mgf
44347		Q14240; P60842	Eukaryotic initiation factor 4A-II OS=Homo sapiens OX=9606 GN=EIF4A2 PE=1 SV=2 | Eukaryotic initiation factor 4A-I OS=Homo sapiens OX=9606 GN=EIF4A1 PE=1 SV=1	00325; 00326	ü	576			245	117	214			245	117	214			245	117	214			245	117	214			245	117	214			245	117	214			245	117	214			245	117	214			245	117	214			245	117	214			245	117	214			245	117	214			245	117	214			245	117	214			245	117	214			245	117	214			245	117	214			245	117	214			245	117	214			245	117	214			245	117	214			245	117	214			245	117	214			245	117	214			245	117	214			245	117	214			245	117	214			245	117	214			245	117	214			245	117	214			245	117	214			245	117	214			245	117	214			245	117	214			245	117	214			245	117	214			245	117	214			245	117	214			245	117	214			245	117	214			245	117	214			245	117	214			245	117	214			245	117	214			245	117	214			245	117	214	VLITTDLLAR			0	Shared			N-Term(TMTpro)	0	0	2	HCD	709.947	1418.89	-2.07309		23.3667	20928	Filtered_TMT_AMG510_batch2_SCoPE_2_F2_1_794.mgf
44348		P04406	Glyceraldehyde-3-phosphate dehydrogenase OS=Homo sapiens OX=9606 GN=GAPDH PE=1 SV=3	00324	ü	2041	1230	217	124	177	293	1230	217	124	177	293	1230	217	124	177	293	1230	217	124	177	293	1230	217	124	177	293	1230	217	124	177	293	1230	217	124	177	293	1230	217	124	177	293	1230	217	124	177	293	1230	217	124	177	293	1230	217	124	177	293	1230	217	124	177	293	1230	217	124	177	293	1230	217	124	177	293	1230	217	124	177	293	1230	217	124	177	293	1230	217	124	177	293	1230	217	124	177	293	1230	217	124	177	293	1230	217	124	177	293	1230	217	124	177	293	1230	217	124	177	293	1230	217	124	177	293	1230	217	124	177	293	1230	217	124	177	293	1230	217	124	177	293	1230	217	124	177	293	1230	217	124	177	293	1230	217	124	177	293	1230	217	124	177	293	1230	217	124	177	293	1230	217	124	177	293	1230	217	124	177	293	1230	217	124	177	293	1230	217	124	177	293	1230	217	124	177	293	1230	217	124	177	293	1230	217	124	177	293	1230	217	124	177	293	1230	217	124	177	293	1230	217	124	177	293	1230	217	124	177	293	1230	217	124	177	293	1230	217	124	177	293	1230	217	124	177	293	1230	217	124	177	293	VVDLMAHMASKE			0				N-Term(TMTpro); K11(TMTpro)	0	1	3	HCD	647.037	1939.1	16.8441		23.3833	20939	Filtered_TMT_AMG510_batch2_SCoPE_2_F2_1_794.mgf
44349		P06733; P13929	Alpha-enolase OS=Homo sapiens OX=9606 GN=ENO1 PE=1 SV=2 | Beta-enolase OS=Homo sapiens OX=9606 GN=ENO3 PE=1 SV=5	00033; 00033	ü	127	47				80	47				80	47				80	47				80	47				80	47				80	47				80	47				80	47				80	47				80	47				80	47				80	47				80	47				80	47				80	47				80	47				80	47				80	47				80	47				80	47				80	47				80	47				80	47				80	47				80	47				80	47				80	47				80	47				80	47				80	47				80	47				80	47				80	47				80	47				80	47				80	47				80	47				80	47				80	47				80	47				80	47				80	47				80	47				80	47				80	47				80	AAVPSGASTGIYEALELR			0	Shared			N-Term(TMTpro)	0	0	3	HCD	703.721	2109.15	-1.50911		23.3833	20944	Filtered_TMT_AMG510_batch2_SCoPE_2_F2_1_794.mgf
44350		Q15233	Non-POU domain-containing octamer-binding protein OS=Homo sapiens OX=9606 GN=NONO PE=1 SV=4	00076	ü	102			102					102					102					102					102					102					102					102					102					102					102					102					102					102					102					102					102					102					102					102					102					102					102					102					102					102					102					102					102					102					102					102					102					102					102					102					102					102					102					102					102					102					102					102					102					102			LFVGNLPPDITEEEMR			0				N-Term(TMTpro); M15(Oxidation)	0	0	3	HCD	727.38	2180.13	1.4323		23.4	20973	Filtered_TMT_AMG510_batch2_SCoPE_2_F2_1_794.mgf
44351		P21333	Filamin-A OS=Homo sapiens OX=9606 GN=FLNA PE=1 SV=4	01726	ü	208	77	33		79	19	77	33		79	19	77	33		79	19	77	33		79	19	77	33		79	19	77	33		79	19	77	33		79	19	77	33		79	19	77	33		79	19	77	33		79	19	77	33		79	19	77	33		79	19	77	33		79	19	77	33		79	19	77	33		79	19	77	33		79	19	77	33		79	19	77	33		79	19	77	33		79	19	77	33		79	19	77	33		79	19	77	33		79	19	77	33		79	19	77	33		79	19	77	33		79	19	77	33		79	19	77	33		79	19	77	33		79	19	77	33		79	19	77	33		79	19	77	33		79	19	77	33		79	19	77	33		79	19	77	33		79	19	77	33		79	19	77	33		79	19	77	33		79	19	77	33		79	19	77	33		79	19	77	33		79	19	77	33		79	19	77	33		79	19	77	33		79	19	77	33		79	19	77	33		79	19	77	33		79	19	FGGEHVPNSPFQVTALAGDQPSVQPPLR			0				N-Term(TMTpro)	0	0	4	HCD	813.18	3249.7	-0.362252		23.45	21029	Filtered_TMT_AMG510_batch2_SCoPE_2_F2_1_794.mgf
44352		P14618	Pyruvate kinase PKM OS=Homo sapiens OX=9606 GN=PKM PE=1 SV=4	00400	ü	168				105	63				105	63				105	63				105	63				105	63				105	63				105	63				105	63				105	63				105	63				105	63				105	63				105	63				105	63				105	63				105	63				105	63				105	63				105	63				105	63				105	63				105	63				105	63				105	63				105	63				105	63				105	63				105	63				105	63				105	63				105	63				105	63				105	63				105	63				105	63				105	63				105	63				105	63				105	63				105	63				105	63				105	63				105	63				105	63				105	63				105	63	RLAPITSDPTEATAVGAVEASFK			0				N-Term(TMTpro); K23(TMTpro)	0	1	4	HCD	735.666	2939.64	2.72514		23.4667	21042	Filtered_TMT_AMG510_batch2_SCoPE_2_F2_1_794.mgf
44353		Q15149	Plectin OS=Homo sapiens OX=9606 GN=PLEC PE=1 SV=3	00676	ü	210				69	141				69	141				69	141				69	141				69	141				69	141				69	141				69	141				69	141				69	141				69	141				69	141				69	141				69	141				69	141				69	141				69	141				69	141				69	141				69	141				69	141				69	141				69	141				69	141				69	141				69	141				69	141				69	141				69	141				69	141				69	141				69	141				69	141				69	141				69	141				69	141				69	141				69	141				69	141				69	141				69	141				69	141				69	141				69	141				69	141				69	141	VDGAEWGVDLPSVEAQLGSHR			0				N-Term(TMTpro)	0	0	3	HCD	842.769	2526.29	1.17722		23.5	21074	Filtered_TMT_AMG510_batch2_SCoPE_2_F2_1_794.mgf
44354		Q15233	Non-POU domain-containing octamer-binding protein OS=Homo sapiens OX=9606 GN=NONO PE=1 SV=4	00076	ü	187	54			60	73	54			60	73	54			60	73	54			60	73	54			60	73	54			60	73	54			60	73	54			60	73	54			60	73	54			60	73	54			60	73	54			60	73	54			60	73	54			60	73	54			60	73	54			60	73	54			60	73	54			60	73	54			60	73	54			60	73	54			60	73	54			60	73	54			60	73	54			60	73	54			60	73	54			60	73	54			60	73	54			60	73	54			60	73	54			60	73	54			60	73	54			60	73	54			60	73	54			60	73	54			60	73	54			60	73	54			60	73	54			60	73	54			60	73	54			60	73	54			60	73	54			60	73	54			60	73	54			60	73	54			60	73	54			60	73	LFVGNLPPDITEEEMR			0				N-Term(TMTpro); M15(Oxidation)	0	0	3	HCD	727.378	2180.12	-2.09085		23.5833	21142	Filtered_TMT_AMG510_batch2_SCoPE_2_F2_1_794.mgf
44355		P40939	Trifunctional enzyme subunit alpha, mitochondrial OS=Homo sapiens OX=9606 GN=HADHA PE=1 SV=2	00647	ü	97		38			59		38			59		38			59		38			59		38			59		38			59		38			59		38			59		38			59		38			59		38			59		38			59		38			59		38			59		38			59		38			59		38			59		38			59		38			59		38			59		38			59		38			59		38			59		38			59		38			59		38			59		38			59		38			59		38			59		38			59		38			59		38			59		38			59		38			59		38			59		38			59		38			59		38			59		38			59		38			59		38			59		38			59		38			59		38			59		38			59		38			59	DLNSDMDSILASLK			0				N-Term(TMTpro); M6(Oxidation); K14(TMTpro)	0	0	3	HCD	716.053	2146.14	-5.50774		23.5833	21146	Filtered_TMT_AMG510_batch2_SCoPE_2_F2_1_794.mgf
44356		P14678	Small nuclear ribonucleoprotein-associated proteins B and B' OS=Homo sapiens OX=9606 GN=SNRPB PE=1 SV=2	00026	ü	154		26	67		61		26	67		61		26	67		61		26	67		61		26	67		61		26	67		61		26	67		61		26	67		61		26	67		61		26	67		61		26	67		61		26	67		61		26	67		61		26	67		61		26	67		61		26	67		61		26	67		61		26	67		61		26	67		61		26	67		61		26	67		61		26	67		61		26	67		61		26	67		61		26	67		61		26	67		61		26	67		61		26	67		61		26	67		61		26	67		61		26	67		61		26	67		61		26	67		61		26	67		61		26	67		61		26	67		61		26	67		61		26	67		61		26	67		61		26	67		61		26	67		61		26	67		61		26	67		61		26	67		61		26	67		61		26	67		61	IFIGTFK			0				N-Term(TMTpro); K7(TMTpro)	0	0	2	HCD	717.444	1433.88	-14.3202		23.6167	21150	Filtered_TMT_AMG510_batch2_SCoPE_2_F2_1_794.mgf
44357		P17987	T-complex protein 1 subunit alpha OS=Homo sapiens OX=9606 GN=TCP1 PE=1 SV=1	00019	ü	0																																																																																																																																																																																																																																							SQNVMAAASIANIVK			0	No Quan Values			N-Term(TMTpro); K15(TMTpro)	0	0	3	HCD	709.073	2125.21	-11.163		23.6167	21173	Filtered_TMT_AMG510_batch2_SCoPE_2_F2_1_794.mgf
44358		Q9BPX5	Actin-related protein 2/3 complex subunit 5-like protein OS=Homo sapiens OX=9606 GN=ARPC5L PE=1 SV=1	00023	ü	57				57					57					57					57					57					57					57					57					57					57					57					57					57					57					57					57					57					57					57					57					57					57					57					57					57					57					57					57					57					57					57					57					57					57					57					57					57					57					57					57					57					57					57					57					57					57		FVDEQEEAAAAAAEPGPDPSEVDGLLR			0				N-Term(TMTpro)	0	0	3	HCD	1029.84	3087.49	-4.79673		23.6833	21199	Filtered_TMT_AMG510_batch2_SCoPE_2_F2_1_794.mgf
44359		Q00610	Clathrin heavy chain 1 OS=Homo sapiens OX=9606 GN=CLTC PE=1 SV=5	00087	ü	114			65	49				65	49				65	49				65	49				65	49				65	49				65	49				65	49				65	49				65	49				65	49				65	49				65	49				65	49				65	49				65	49				65	49				65	49				65	49				65	49				65	49				65	49				65	49				65	49				65	49				65	49				65	49				65	49				65	49				65	49				65	49				65	49				65	49				65	49				65	49				65	49				65	49				65	49				65	49				65	49				65	49				65	49				65	49				65	49				65	49				65	49		TLQIFNIEMK			0				N-Term(TMTpro); M9(Oxidation); K10(TMTpro)	0	0	3	HCD	621.028	1861.07	-2.71888		23.6667	21203	Filtered_TMT_AMG510_batch2_SCoPE_2_F2_1_794.mgf
44360		O94905; O75477	Erlin-2 OS=Homo sapiens OX=9606 GN=ERLIN2 PE=1 SV=1 | Erlin-1 OS=Homo sapiens OX=9606 GN=ERLIN1 PE=1 SV=2	00242; 00244	ü	42			42					42					42					42					42					42					42					42					42					42					42					42					42					42					42					42					42					42					42					42					42					42					42					42					42					42					42					42					42					42					42					42					42					42					42					42					42					42					42					42					42					42					42					42					42					42			ISEIEDAAFLAR			0				N-Term(TMTpro)	0	0	2	HCD	819.957	1638.91	2.15352		23.6833	21229	Filtered_TMT_AMG510_batch2_SCoPE_2_F2_1_794.mgf
44361		P10809	60 kDa heat shock protein, mitochondrial OS=Homo sapiens OX=9606 GN=HSPD1 PE=1 SV=2	00181	ü	253	64	53			136	64	53			136	64	53			136	64	53			136	64	53			136	64	53			136	64	53			136	64	53			136	64	53			136	64	53			136	64	53			136	64	53			136	64	53			136	64	53			136	64	53			136	64	53			136	64	53			136	64	53			136	64	53			136	64	53			136	64	53			136	64	53			136	64	53			136	64	53			136	64	53			136	64	53			136	64	53			136	64	53			136	64	53			136	64	53			136	64	53			136	64	53			136	64	53			136	64	53			136	64	53			136	64	53			136	64	53			136	64	53			136	64	53			136	64	53			136	64	53			136	64	53			136	64	53			136	64	53			136	64	53			136	64	53			136	EIGNIISDAMK			0	Shared			N-Term(TMTpro); K11(TMTpro)	0	0	3	HCD	600.345	1799.02	-1.71128		23.7167	21249	Filtered_TMT_AMG510_batch2_SCoPE_2_F2_1_794.mgf
44362		P84103	Serine/arginine-rich splicing factor 3 OS=Homo sapiens OX=9606 GN=SRSF3 PE=1 SV=1	00044	ü	211			73	62	76			73	62	76			73	62	76			73	62	76			73	62	76			73	62	76			73	62	76			73	62	76			73	62	76			73	62	76			73	62	76			73	62	76			73	62	76			73	62	76			73	62	76			73	62	76			73	62	76			73	62	76			73	62	76			73	62	76			73	62	76			73	62	76			73	62	76			73	62	76			73	62	76			73	62	76			73	62	76			73	62	76			73	62	76			73	62	76			73	62	76			73	62	76			73	62	76			73	62	76			73	62	76			73	62	76			73	62	76			73	62	76			73	62	76			73	62	76			73	62	76			73	62	76			73	62	76			73	62	76			73	62	76			73	62	76	NPPGFAFVEFEDPRDAADAVR			0				N-Term(TMTpro)	0	1	3	HCD	875.441	2624.31	0.992671		23.7333	21258	Filtered_TMT_AMG510_batch2_SCoPE_2_F2_1_794.mgf
44363		P47897	Glutamine--tRNA ligase OS=Homo sapiens OX=9606 GN=QARS1 PE=1 SV=1	00051	ü	196	75				121	75				121	75				121	75				121	75				121	75				121	75				121	75				121	75				121	75				121	75				121	75				121	75				121	75				121	75				121	75				121	75				121	75				121	75				121	75				121	75				121	75				121	75				121	75				121	75				121	75				121	75				121	75				121	75				121	75				121	75				121	75				121	75				121	75				121	75				121	75				121	75				121	75				121	75				121	75				121	75				121	75				121	75				121	75				121	75				121	75				121	ATGILLYGLASR			0	Shared			N-Term(TMTpro)	0	0	2	HCD	769.965	1538.92	0.317293		23.7333	21263	Filtered_TMT_AMG510_batch2_SCoPE_2_F2_1_794.mgf
44364		P10809	60 kDa heat shock protein, mitochondrial OS=Homo sapiens OX=9606 GN=HSPD1 PE=1 SV=2	00181	ü	217		53	53	111			53	53	111			53	53	111			53	53	111			53	53	111			53	53	111			53	53	111			53	53	111			53	53	111			53	53	111			53	53	111			53	53	111			53	53	111			53	53	111			53	53	111			53	53	111			53	53	111			53	53	111			53	53	111			53	53	111			53	53	111			53	53	111			53	53	111			53	53	111			53	53	111			53	53	111			53	53	111			53	53	111			53	53	111			53	53	111			53	53	111			53	53	111			53	53	111			53	53	111			53	53	111			53	53	111			53	53	111			53	53	111			53	53	111			53	53	111			53	53	111			53	53	111			53	53	111			53	53	111			53	53	111			53	53	111		EIGNIISDAMK			0	Shared			N-Term(TMTpro); K11(TMTpro)	0	0	2	HCD	900.015	1799.02	0.0755732		23.7333	21273	Filtered_TMT_AMG510_batch2_SCoPE_2_F2_1_794.mgf
44365		P17844	Probable ATP-dependent RNA helicase DDX5 OS=Homo sapiens OX=9606 GN=DDX5 PE=1 SV=1	00381	ü	453	142	131	77		103	142	131	77		103	142	131	77		103	142	131	77		103	142	131	77		103	142	131	77		103	142	131	77		103	142	131	77		103	142	131	77		103	142	131	77		103	142	131	77		103	142	131	77		103	142	131	77		103	142	131	77		103	142	131	77		103	142	131	77		103	142	131	77		103	142	131	77		103	142	131	77		103	142	131	77		103	142	131	77		103	142	131	77		103	142	131	77		103	142	131	77		103	142	131	77		103	142	131	77		103	142	131	77		103	142	131	77		103	142	131	77		103	142	131	77		103	142	131	77		103	142	131	77		103	142	131	77		103	142	131	77		103	142	131	77		103	142	131	77		103	142	131	77		103	142	131	77		103	142	131	77		103	142	131	77		103	142	131	77		103	142	131	77		103	142	131	77		103	142	131	77		103	142	131	77		103	142	131	77		103	DWVLNEFK			0				N-Term(TMTpro); K8(TMTpro)	0	0	2	HCD	829.974	1658.94	-0.00255134		23.7667	21303	Filtered_TMT_AMG510_batch2_SCoPE_2_F2_1_794.mgf
44366		P35579	Myosin-9 OS=Homo sapiens OX=9606 GN=MYH9 PE=1 SV=4	00868	ü	237	55			182		55			182		55			182		55			182		55			182		55			182		55			182		55			182		55			182		55			182		55			182		55			182		55			182		55			182		55			182		55			182		55			182		55			182		55			182		55			182		55			182		55			182		55			182		55			182		55			182		55			182		55			182		55			182		55			182		55			182		55			182		55			182		55			182		55			182		55			182		55			182		55			182		55			182		55			182		55			182		55			182		55			182		55			182		55			182		55			182		55			182		LTEMETLQSQLMAEK			0				N-Term(TMTpro); M12(Oxidation); K15(TMTpro)	0	0	3	HCD	792.76	2376.27	0.467515		23.8	21318	Filtered_TMT_AMG510_batch2_SCoPE_2_F2_1_794.mgf
44367		O95758; P26599	Polypyrimidine tract-binding protein 3 OS=Homo sapiens OX=9606 GN=PTBP3 PE=1 SV=2 | Polypyrimidine tract-binding protein 1 OS=Homo sapiens OX=9606 GN=PTBP1 PE=1 SV=1	00085; 00085; 00085	ü	67		67					67					67					67					67					67					67					67					67					67					67					67					67					67					67					67					67					67					67					67					67					67					67					67					67					67					67					67					67					67					67					67					67					67					67					67					67					67					67					67					67					67					67					67					67					67				VTNLLMLK			0				N-Term(TMTpro); M6(Oxidation); K8(TMTpro)	0	0	2	HCD	778.49	1555.97	-0.643522		23.8	21337	Filtered_TMT_AMG510_batch2_SCoPE_2_F2_1_794.mgf
44368		P60709	Actin, cytoplasmic 1 OS=Homo sapiens OX=9606 GN=ACTB PE=1 SV=1	00148	ü	254	57		34		163	57		34		163	57		34		163	57		34		163	57		34		163	57		34		163	57		34		163	57		34		163	57		34		163	57		34		163	57		34		163	57		34		163	57		34		163	57		34		163	57		34		163	57		34		163	57		34		163	57		34		163	57		34		163	57		34		163	57		34		163	57		34		163	57		34		163	57		34		163	57		34		163	57		34		163	57		34		163	57		34		163	57		34		163	57		34		163	57		34		163	57		34		163	57		34		163	57		34		163	57		34		163	57		34		163	57		34		163	57		34		163	57		34		163	57		34		163	57		34		163	57		34		163	57		34		163	57		34		163	57		34		163	57		34		163	TTGIVMDSGDGVTHTVPIYEGYALPHAILR			0				N-Term(TMTpro)	0	0	5	HCD	698.368	3487.81	-2.61857		23.8333	21338	Filtered_TMT_AMG510_batch2_SCoPE_2_F2_1_794.mgf
44369		P84103	Serine/arginine-rich splicing factor 3 OS=Homo sapiens OX=9606 GN=SRSF3 PE=1 SV=1	00044	ü	208			157		51			157		51			157		51			157		51			157		51			157		51			157		51			157		51			157		51			157		51			157		51			157		51			157		51			157		51			157		51			157		51			157		51			157		51			157		51			157		51			157		51			157		51			157		51			157		51			157		51			157		51			157		51			157		51			157		51			157		51			157		51			157		51			157		51			157		51			157		51			157		51			157		51			157		51			157		51			157		51			157		51			157		51			157		51			157		51			157		51			157		51	NPPGFAFVEFEDPRDAADAVR			0				N-Term(TMTpro)	0	1	3	HCD	875.441	2624.31	0.922068		23.85	21383	Filtered_TMT_AMG510_batch2_SCoPE_2_F2_1_794.mgf
44370		P11021	Endoplasmic reticulum chaperone BiP OS=Homo sapiens OX=9606 GN=HSPA5 PE=1 SV=2	00325	ü	158		107	51				107	51				107	51				107	51				107	51				107	51				107	51				107	51				107	51				107	51				107	51				107	51				107	51				107	51				107	51				107	51				107	51				107	51				107	51				107	51				107	51				107	51				107	51				107	51				107	51				107	51				107	51				107	51				107	51				107	51				107	51				107	51				107	51				107	51				107	51				107	51				107	51				107	51				107	51				107	51				107	51				107	51				107	51				107	51				107	51				107	51			AKFEELNMDLFR			0				N-Term(TMTpro); K2(TMTpro)	0	1	3	HCD	707.725	2121.16	-2.27977		23.8833	21407	Filtered_TMT_AMG510_batch2_SCoPE_2_F2_1_794.mgf
44371		O60716	Catenin delta-1 OS=Homo sapiens OX=9606 GN=CTNND1 PE=1 SV=1	00655	ü	214			144	15	55			144	15	55			144	15	55			144	15	55			144	15	55			144	15	55			144	15	55			144	15	55			144	15	55			144	15	55			144	15	55			144	15	55			144	15	55			144	15	55			144	15	55			144	15	55			144	15	55			144	15	55			144	15	55			144	15	55			144	15	55			144	15	55			144	15	55			144	15	55			144	15	55			144	15	55			144	15	55			144	15	55			144	15	55			144	15	55			144	15	55			144	15	55			144	15	55			144	15	55			144	15	55			144	15	55			144	15	55			144	15	55			144	15	55			144	15	55			144	15	55			144	15	55			144	15	55			144	15	55			144	15	55			144	15	55	GYELLFQPEVVR			0				N-Term(TMTpro)	0	0	2	HCD	877.494	1753.98	-0.323946		23.9	21414	Filtered_TMT_AMG510_batch2_SCoPE_2_F2_1_794.mgf
44372		Q02218	2-oxoglutarate dehydrogenase, mitochondrial OS=Homo sapiens OX=9606 GN=OGDH PE=1 SV=3	00172	ü	50	50					50					50					50					50					50					50					50					50					50					50					50					50					50					50					50					50					50					50					50					50					50					50					50					50					50					50					50					50					50					50					50					50					50					50					50					50					50					50					50					50					50					50					50					50					50					LGFYGLDESDLDK			0				N-Term(TMTpro); K13(TMTpro)	0	0	3	HCD	694.039	2080.1	-3.63983		23.8833	21416	Filtered_TMT_AMG510_batch2_SCoPE_2_F2_1_794.mgf
44373		P11021	Endoplasmic reticulum chaperone BiP OS=Homo sapiens OX=9606 GN=HSPA5 PE=1 SV=2	00139	ü	298		156	33		109		156	33		109		156	33		109		156	33		109		156	33		109		156	33		109		156	33		109		156	33		109		156	33		109		156	33		109		156	33		109		156	33		109		156	33		109		156	33		109		156	33		109		156	33		109		156	33		109		156	33		109		156	33		109		156	33		109		156	33		109		156	33		109		156	33		109		156	33		109		156	33		109		156	33		109		156	33		109		156	33		109		156	33		109		156	33		109		156	33		109		156	33		109		156	33		109		156	33		109		156	33		109		156	33		109		156	33		109		156	33		109		156	33		109		156	33		109		156	33		109		156	33		109		156	33		109		156	33		109		156	33		109		156	33		109	TFAPEEISAMVLTK			0				N-Term(TMTpro); M10(Oxidation); K14(TMTpro)	0	0	3	HCD	721.073	2161.2	-1.81007		23.9667	21462	Filtered_TMT_AMG510_batch2_SCoPE_2_F2_1_794.mgf
44374		P26038	Moesin OS=Homo sapiens OX=9606 GN=MSN PE=1 SV=3	00181	ü	87			87					87					87					87					87					87					87					87					87					87					87					87					87					87					87					87					87					87					87					87					87					87					87					87					87					87					87					87					87					87					87					87					87					87					87					87					87					87					87					87					87					87					87					87					87					87			GMLREDAVLEYLK			0				N-Term(TMTpro); K13(TMTpro)	0	1	3	HCD	715.743	2145.21	-4.61477		23.95	21474	Filtered_TMT_AMG510_batch2_SCoPE_2_F2_1_794.mgf
44375		Q9BQ52	Zinc phosphodiesterase ELAC protein 2 OS=Homo sapiens OX=9606 GN=ELAC2 PE=1 SV=2	00732	ü	312	87	174			51	87	174			51	87	174			51	87	174			51	87	174			51	87	174			51	87	174			51	87	174			51	87	174			51	87	174			51	87	174			51	87	174			51	87	174			51	87	174			51	87	174			51	87	174			51	87	174			51	87	174			51	87	174			51	87	174			51	87	174			51	87	174			51	87	174			51	87	174			51	87	174			51	87	174			51	87	174			51	87	174			51	87	174			51	87	174			51	87	174			51	87	174			51	87	174			51	87	174			51	87	174			51	87	174			51	87	174			51	87	174			51	87	174			51	87	174			51	87	174			51	87	174			51	87	174			51	87	174			51	87	174			51	87	174			51	VPLFSPNFSEK			0				N-Term(TMTpro); K11(TMTpro)	0	0	3	HCD	625.027	1873.07	-1.96881		24	21490	Filtered_TMT_AMG510_batch2_SCoPE_2_F2_1_794.mgf
44376		P78527	DNA-dependent protein kinase catalytic subunit OS=Homo sapiens OX=9606 GN=PRKDC PE=1 SV=3	01618	ü	161	58			103		58			103		58			103		58			103		58			103		58			103		58			103		58			103		58			103		58			103		58			103		58			103		58			103		58			103		58			103		58			103		58			103		58			103		58			103		58			103		58			103		58			103		58			103		58			103		58			103		58			103		58			103		58			103		58			103		58			103		58			103		58			103		58			103		58			103		58			103		58			103		58			103		58			103		58			103		58			103		58			103		58			103		58			103		58			103		58			103		58			103		LATTILQHWK			0				N-Term(TMTpro); K10(TMTpro)	0	0	3	HCD	607.041	1819.11	0.0143881		23.9833	21497	Filtered_TMT_AMG510_batch2_SCoPE_2_F2_1_794.mgf
44377		Q9H4M9	EH domain-containing protein 1 OS=Homo sapiens OX=9606 GN=EHD1 PE=1 SV=2	00088	ü	101	101					101					101					101					101					101					101					101					101					101					101					101					101					101					101					101					101					101					101					101					101					101					101					101					101					101					101					101					101					101					101					101					101					101					101					101					101					101					101					101					101					101					101					101					101					101					IGPEPTTDSFIAVMHGPTEGVVPGNALVVDPR			0				N-Term(TMTpro); M14(Oxidation)	0	0	4	HCD	898.971	3592.86	-0.471415		24.0167	21519	Filtered_TMT_AMG510_batch2_SCoPE_2_F2_1_794.mgf
44378		Q12996	Cleavage stimulation factor subunit 3 OS=Homo sapiens OX=9606 GN=CSTF3 PE=1 SV=1	00658	ü	656	139	33	197		287	139	33	197		287	139	33	197		287	139	33	197		287	139	33	197		287	139	33	197		287	139	33	197		287	139	33	197		287	139	33	197		287	139	33	197		287	139	33	197		287	139	33	197		287	139	33	197		287	139	33	197		287	139	33	197		287	139	33	197		287	139	33	197		287	139	33	197		287	139	33	197		287	139	33	197		287	139	33	197		287	139	33	197		287	139	33	197		287	139	33	197		287	139	33	197		287	139	33	197		287	139	33	197		287	139	33	197		287	139	33	197		287	139	33	197		287	139	33	197		287	139	33	197		287	139	33	197		287	139	33	197		287	139	33	197		287	139	33	197		287	139	33	197		287	139	33	197		287	139	33	197		287	139	33	197		287	139	33	197		287	139	33	197		287	139	33	197		287	139	33	197		287	139	33	197		287	139	33	197		287	IITGGAPELAVEGNGPVESNAVLTK			0				N-Term(TMTpro); K25(TMTpro)	0	0	4	HCD	761.939	3044.74	7.69823		24.0333	21522	Filtered_TMT_AMG510_batch2_SCoPE_2_F2_1_794.mgf
44379		Q99880; Q5QNW6; Q16778	Histone H2B type 1-L OS=Homo sapiens OX=9606 GN=H2BC13 PE=1 SV=3 | Histone H2B type 2-F OS=Homo sapiens OX=9606 GN=H2BC18 PE=1 SV=3 | Histone H2B type 2-E OS=Homo sapiens OX=9606 GN=H2BC21 PE=1 SV=3	00059; 00059; 00059	ü	156	95	61				95	61				95	61				95	61				95	61				95	61				95	61				95	61				95	61				95	61				95	61				95	61				95	61				95	61				95	61				95	61				95	61				95	61				95	61				95	61				95	61				95	61				95	61				95	61				95	61				95	61				95	61				95	61				95	61				95	61				95	61				95	61				95	61				95	61				95	61				95	61				95	61				95	61				95	61				95	61				95	61				95	61				95	61				95	61				95	61				95	61				AMGIMNSFVNDIFER			0				N-Term(TMTpro); M2(Oxidation); M5(Oxidation)	0	0	3	HCD	694.008	2080.01	-3.52994		24.0167	21531	Filtered_TMT_AMG510_batch2_SCoPE_2_F2_1_794.mgf
44380		P0DMV9	Heat shock 70 kDa protein 1B OS=Homo sapiens OX=9606 GN=HSPA1B PE=1 SV=1	00113	ü	52				52					52					52					52					52					52					52					52					52					52					52					52					52					52					52					52					52					52					52					52					52					52					52					52					52					52					52					52					52					52					52					52					52					52					52					52					52					52					52					52					52					52					52					52					52					52		AFYPEEISSMVLTK			0	Shared			N-Term(TMTpro); M10(Oxidation); K14(TMTpro)	0	0	2	HCD	1120.11	2239.22	-0.669725		24.0833	21579	Filtered_TMT_AMG510_batch2_SCoPE_2_F2_1_794.mgf
44381		P09382	Galectin-1 OS=Homo sapiens OX=9606 GN=LGALS1 PE=1 SV=2	00113	ü	342	97	57	91	97		97	57	91	97		97	57	91	97		97	57	91	97		97	57	91	97		97	57	91	97		97	57	91	97		97	57	91	97		97	57	91	97		97	57	91	97		97	57	91	97		97	57	91	97		97	57	91	97		97	57	91	97		97	57	91	97		97	57	91	97		97	57	91	97		97	57	91	97		97	57	91	97		97	57	91	97		97	57	91	97		97	57	91	97		97	57	91	97		97	57	91	97		97	57	91	97		97	57	91	97		97	57	91	97		97	57	91	97		97	57	91	97		97	57	91	97		97	57	91	97		97	57	91	97		97	57	91	97		97	57	91	97		97	57	91	97		97	57	91	97		97	57	91	97		97	57	91	97		97	57	91	97		97	57	91	97		97	57	91	97		97	57	91	97		97	57	91	97		97	57	91	97		97	57	91	97		97	57	91	97		LNLEAINYMAADGDFK			0				N-Term(TMTpro); M9(Oxidation); K16(TMTpro)	0	0	3	HCD	803.762	2409.27	4.33627		24.1167	21585	Filtered_TMT_AMG510_batch2_SCoPE_2_F2_1_794.mgf
44382		P14314	Glucosidase 2 subunit beta OS=Homo sapiens OX=9606 GN=PRKCSH PE=1 SV=2	00439	ü	410		91		147	172		91		147	172		91		147	172		91		147	172		91		147	172		91		147	172		91		147	172		91		147	172		91		147	172		91		147	172		91		147	172		91		147	172		91		147	172		91		147	172		91		147	172		91		147	172		91		147	172		91		147	172		91		147	172		91		147	172		91		147	172		91		147	172		91		147	172		91		147	172		91		147	172		91		147	172		91		147	172		91		147	172		91		147	172		91		147	172		91		147	172		91		147	172		91		147	172		91		147	172		91		147	172		91		147	172		91		147	172		91		147	172		91		147	172		91		147	172		91		147	172		91		147	172		91		147	172		91		147	172		91		147	172		91		147	172	LGGSPTSLGTWGSWIGPDHDK			0				N-Term(TMTpro); K21(TMTpro)	0	0	3	HCD	926.156	2776.45	-0.213259		24.1333	21622	Filtered_TMT_AMG510_batch2_SCoPE_2_F2_1_794.mgf
44383		P10809	60 kDa heat shock protein, mitochondrial OS=Homo sapiens OX=9606 GN=HSPD1 PE=1 SV=2	00206	ü	399	90			57	252	90			57	252	90			57	252	90			57	252	90			57	252	90			57	252	90			57	252	90			57	252	90			57	252	90			57	252	90			57	252	90			57	252	90			57	252	90			57	252	90			57	252	90			57	252	90			57	252	90			57	252	90			57	252	90			57	252	90			57	252	90			57	252	90			57	252	90			57	252	90			57	252	90			57	252	90			57	252	90			57	252	90			57	252	90			57	252	90			57	252	90			57	252	90			57	252	90			57	252	90			57	252	90			57	252	90			57	252	90			57	252	90			57	252	90			57	252	90			57	252	90			57	252	90			57	252	90			57	252	90			57	252	90			57	252	TLNDELEIIEGMK			0				N-Term(TMTpro); M12(Oxidation); K13(TMTpro)	0	0	3	HCD	710.392	2129.16	-1.40483		24.1667	21641	Filtered_TMT_AMG510_batch2_SCoPE_2_F2_1_794.mgf
44384		P04083	Annexin A1 OS=Homo sapiens OX=9606 GN=ANXA1 PE=1 SV=2	00215	ü	417	114	24		123	156	114	24		123	156	114	24		123	156	114	24		123	156	114	24		123	156	114	24		123	156	114	24		123	156	114	24		123	156	114	24		123	156	114	24		123	156	114	24		123	156	114	24		123	156	114	24		123	156	114	24		123	156	114	24		123	156	114	24		123	156	114	24		123	156	114	24		123	156	114	24		123	156	114	24		123	156	114	24		123	156	114	24		123	156	114	24		123	156	114	24		123	156	114	24		123	156	114	24		123	156	114	24		123	156	114	24		123	156	114	24		123	156	114	24		123	156	114	24		123	156	114	24		123	156	114	24		123	156	114	24		123	156	114	24		123	156	114	24		123	156	114	24		123	156	114	24		123	156	114	24		123	156	114	24		123	156	114	24		123	156	114	24		123	156	114	24		123	156	114	24		123	156	114	24		123	156	114	24		123	156	GTDVNVFNTILTTR			0	Shared			N-Term(TMTpro)	0	0	3	HCD	619.015	1855.03	3.47843		24.2333	21724	Filtered_TMT_AMG510_batch2_SCoPE_2_F2_1_794.mgf
44385		P09874	Poly [ADP-ribose] polymerase 1 OS=Homo sapiens OX=9606 GN=PARP1 PE=1 SV=4	00736	ü	468	126	80		97	165	126	80		97	165	126	80		97	165	126	80		97	165	126	80		97	165	126	80		97	165	126	80		97	165	126	80		97	165	126	80		97	165	126	80		97	165	126	80		97	165	126	80		97	165	126	80		97	165	126	80		97	165	126	80		97	165	126	80		97	165	126	80		97	165	126	80		97	165	126	80		97	165	126	80		97	165	126	80		97	165	126	80		97	165	126	80		97	165	126	80		97	165	126	80		97	165	126	80		97	165	126	80		97	165	126	80		97	165	126	80		97	165	126	80		97	165	126	80		97	165	126	80		97	165	126	80		97	165	126	80		97	165	126	80		97	165	126	80		97	165	126	80		97	165	126	80		97	165	126	80		97	165	126	80		97	165	126	80		97	165	126	80		97	165	126	80		97	165	126	80		97	165	126	80		97	165	126	80		97	165	FYTLIPHDFGMK			0	Shared			N-Term(TMTpro); M11(Oxidation); K12(TMTpro)	0	0	3	HCD	698.383	2093.14	-1.33661		24.3333	21817	Filtered_TMT_AMG510_batch2_SCoPE_2_F2_1_794.mgf
44386		Q03252	Lamin-B2 OS=Homo sapiens OX=9606 GN=LMNB2 PE=1 SV=4	00314	ü	83		83					83					83					83					83					83					83					83					83					83					83					83					83					83					83					83					83					83					83					83					83					83					83					83					83					83					83					83					83					83					83					83					83					83					83					83					83					83					83					83					83					83					83					83					83					83				LESLSYQLSGLQK			0	Shared			N-Term(TMTpro); K13(TMTpro)	0	0	3	HCD	692.072	2074.2	-0.520649		24.35	21828	Filtered_TMT_AMG510_batch2_SCoPE_2_F2_1_794.mgf
44387		Q96C19	EF-hand domain-containing protein D2 OS=Homo sapiens OX=9606 GN=EFHD2 PE=1 SV=1	00109	ü	345	39			161	145	39			161	145	39			161	145	39			161	145	39			161	145	39			161	145	39			161	145	39			161	145	39			161	145	39			161	145	39			161	145	39			161	145	39			161	145	39			161	145	39			161	145	39			161	145	39			161	145	39			161	145	39			161	145	39			161	145	39			161	145	39			161	145	39			161	145	39			161	145	39			161	145	39			161	145	39			161	145	39			161	145	39			161	145	39			161	145	39			161	145	39			161	145	39			161	145	39			161	145	39			161	145	39			161	145	39			161	145	39			161	145	39			161	145	39			161	145	39			161	145	39			161	145	39			161	145	39			161	145	39			161	145	39			161	145	DGFIDLMELK			0				N-Term(TMTpro); M7(Oxidation); K10(TMTpro)	0	0	3	HCD	602.335	1804.99	-6.22427		24.3833	21838	Filtered_TMT_AMG510_batch2_SCoPE_2_F2_1_794.mgf
44388		O43390	Heterogeneous nuclear ribonucleoprotein R OS=Homo sapiens OX=9606 GN=HNRNPR PE=1 SV=1	00147	ü	176		92		84			92		84			92		84			92		84			92		84			92		84			92		84			92		84			92		84			92		84			92		84			92		84			92		84			92		84			92		84			92		84			92		84			92		84			92		84			92		84			92		84			92		84			92		84			92		84			92		84			92		84			92		84			92		84			92		84			92		84			92		84			92		84			92		84			92		84			92		84			92		84			92		84			92		84			92		84			92		84			92		84			92		84			92		84			92		84			92		84			92		84		YGGPPPDSVYSGVQPGIGTEVFVGK			0				N-Term(TMTpro); K25(TMTpro)	0	0	4	HCD	779.671	3115.66	1.41595		24.4333	21878	Filtered_TMT_AMG510_batch2_SCoPE_2_F2_1_794.mgf
44389		P46940	Ras GTPase-activating-like protein IQGAP1 OS=Homo sapiens OX=9606 GN=IQGAP1 PE=1 SV=1	01186	ü	102		102					102					102					102					102					102					102					102					102					102					102					102					102					102					102					102					102					102					102					102					102					102					102					102					102					102					102					102					102					102					102					102					102					102					102					102					102					102					102					102					102					102					102					102					102					102				IIGNLLYYR			0				N-Term(TMTpro)	0	0	2	HCD	714.932	1428.86	1.76611		24.4	21879	Filtered_TMT_AMG510_batch2_SCoPE_2_F2_1_794.mgf
44390		P09651	Heterogeneous nuclear ribonucleoprotein A1 OS=Homo sapiens OX=9606 GN=HNRNPA1 PE=1 SV=5	00056	ü	312	104		36	172		104		36	172		104		36	172		104		36	172		104		36	172		104		36	172		104		36	172		104		36	172		104		36	172		104		36	172		104		36	172		104		36	172		104		36	172		104		36	172		104		36	172		104		36	172		104		36	172		104		36	172		104		36	172		104		36	172		104		36	172		104		36	172		104		36	172		104		36	172		104		36	172		104		36	172		104		36	172		104		36	172		104		36	172		104		36	172		104		36	172		104		36	172		104		36	172		104		36	172		104		36	172		104		36	172		104		36	172		104		36	172		104		36	172		104		36	172		104		36	172		104		36	172		104		36	172		104		36	172		104		36	172		104		36	172		GFGFVTYATVEEVDAAMNARPHK			0				N-Term(TMTpro); M17(Oxidation); K23(TMTpro)	0	0	4	HCD	784.41	3134.62	-1.50345		24.4333	21910	Filtered_TMT_AMG510_batch2_SCoPE_2_F2_1_794.mgf
44391		Q14240; P60842	Eukaryotic initiation factor 4A-II OS=Homo sapiens OX=9606 GN=EIF4A2 PE=1 SV=2 | Eukaryotic initiation factor 4A-I OS=Homo sapiens OX=9606 GN=EIF4A1 PE=1 SV=1	00179; 00178	ü	154	45				109	45				109	45				109	45				109	45				109	45				109	45				109	45				109	45				109	45				109	45				109	45				109	45				109	45				109	45				109	45				109	45				109	45				109	45				109	45				109	45				109	45				109	45				109	45				109	45				109	45				109	45				109	45				109	45				109	45				109	45				109	45				109	45				109	45				109	45				109	45				109	45				109	45				109	45				109	45				109	45				109	45				109	45				109	45				109	45				109	45				109	MFVLDEADEMLSR			0				N-Term(TMTpro); M1(Oxidation)	0	0	2	HCD	938.461	1875.91	-0.193899		24.45	21920	Filtered_TMT_AMG510_batch2_SCoPE_2_F2_1_794.mgf
44392		Q14974	Importin subunit beta-1 OS=Homo sapiens OX=9606 GN=KPNB1 PE=1 SV=2	00170	ü	636	166	146	167	82	75	166	146	167	82	75	166	146	167	82	75	166	146	167	82	75	166	146	167	82	75	166	146	167	82	75	166	146	167	82	75	166	146	167	82	75	166	146	167	82	75	166	146	167	82	75	166	146	167	82	75	166	146	167	82	75	166	146	167	82	75	166	146	167	82	75	166	146	167	82	75	166	146	167	82	75	166	146	167	82	75	166	146	167	82	75	166	146	167	82	75	166	146	167	82	75	166	146	167	82	75	166	146	167	82	75	166	146	167	82	75	166	146	167	82	75	166	146	167	82	75	166	146	167	82	75	166	146	167	82	75	166	146	167	82	75	166	146	167	82	75	166	146	167	82	75	166	146	167	82	75	166	146	167	82	75	166	146	167	82	75	166	146	167	82	75	166	146	167	82	75	166	146	167	82	75	166	146	167	82	75	166	146	167	82	75	166	146	167	82	75	166	146	167	82	75	166	146	167	82	75	166	146	167	82	75	166	146	167	82	75	166	146	167	82	75	166	146	167	82	75	166	146	167	82	75	SNEILTAIIQGMR			0				N-Term(TMTpro); M12(Oxidation)	0	0	3	HCD	589.328	1765.97	-6.56699		24.4833	21956	Filtered_TMT_AMG510_batch2_SCoPE_2_F2_1_794.mgf
44393		Q09666	Neuroblast differentiation-associated protein AHNAK OS=Homo sapiens OX=9606 GN=AHNAK PE=1 SV=2	02876	ü	185		75		110			75		110			75		110			75		110			75		110			75		110			75		110			75		110			75		110			75		110			75		110			75		110			75		110			75		110			75		110			75		110			75		110			75		110			75		110			75		110			75		110			75		110			75		110			75		110			75		110			75		110			75		110			75		110			75		110			75		110			75		110			75		110			75		110			75		110			75		110			75		110			75		110			75		110			75		110			75		110			75		110			75		110			75		110			75		110			75		110			75		110		VDIDVPDVNVQGPDWHLK			0				N-Term(TMTpro); K18(TMTpro)	0	0	4	HCD	664.363	2654.43	-4.45414		24.5167	21980	Filtered_TMT_AMG510_batch2_SCoPE_2_F2_1_794.mgf
44394		Q9UHY7	Enolase-phosphatase E1 OS=Homo sapiens OX=9606 GN=ENOPH1 PE=1 SV=1	00129	ü	154			71		83			71		83			71		83			71		83			71		83			71		83			71		83			71		83			71		83			71		83			71		83			71		83			71		83			71		83			71		83			71		83			71		83			71		83			71		83			71		83			71		83			71		83			71		83			71		83			71		83			71		83			71		83			71		83			71		83			71		83			71		83			71		83			71		83			71		83			71		83			71		83			71		83			71		83			71		83			71		83			71		83			71		83			71		83			71		83			71		83			71		83	AEFFADVVPAVR			0				N-Term(TMTpro)	0	0	2	HCD	812.954	1624.9	-0.550733		24.55	22007	Filtered_TMT_AMG510_batch2_SCoPE_2_F2_1_794.mgf
44395		P51149	Ras-related protein Rab-7a OS=Homo sapiens OX=9606 GN=RAB7A PE=1 SV=1	00158	ü	244		73		116	55		73		116	55		73		116	55		73		116	55		73		116	55		73		116	55		73		116	55		73		116	55		73		116	55		73		116	55		73		116	55		73		116	55		73		116	55		73		116	55		73		116	55		73		116	55		73		116	55		73		116	55		73		116	55		73		116	55		73		116	55		73		116	55		73		116	55		73		116	55		73		116	55		73		116	55		73		116	55		73		116	55		73		116	55		73		116	55		73		116	55		73		116	55		73		116	55		73		116	55		73		116	55		73		116	55		73		116	55		73		116	55		73		116	55		73		116	55		73		116	55		73		116	55		73		116	55		73		116	55		73		116	55		73		116	55	EAINVEQAFQTIAR			0				N-Term(TMTpro)	0	0	2	HCD	947.521	1894.03	-0.383457		24.6333	22058	Filtered_TMT_AMG510_batch2_SCoPE_2_F2_1_794.mgf
44396		Q96I24	Far upstream element-binding protein 3 OS=Homo sapiens OX=9606 GN=FUBP3 PE=1 SV=2	00033	ü	97					97					97					97					97					97					97					97					97					97					97					97					97					97					97					97					97					97					97					97					97					97					97					97					97					97					97					97					97					97					97					97					97					97					97					97					97					97					97					97					97					97					97					97					97					97					97	IDSIPHLNNSTPLVDPSVYGYGVQK			0				N-Term(TMTpro); K25(TMTpro)	0	0	4	HCD	831.206	3321.8	0.912094		24.6667	22095	Filtered_TMT_AMG510_batch2_SCoPE_2_F2_1_794.mgf
44397		P48643	T-complex protein 1 subunit epsilon OS=Homo sapiens OX=9606 GN=CCT5 PE=1 SV=1	00283	ü	43					43					43					43					43					43					43					43					43					43					43					43					43					43					43					43					43					43					43					43					43					43					43					43					43					43					43					43					43					43					43					43					43					43					43					43					43					43					43					43					43					43					43					43					43					43					43	EKFEEMIQQIK			0				N-Term(TMTpro); K2(TMTpro); K11(TMTpro)	0	1	3	HCD	779.124	2335.36	2.26196		24.6667	22110	Filtered_TMT_AMG510_batch2_SCoPE_2_F2_1_794.mgf
44398		P00338	L-lactate dehydrogenase A chain OS=Homo sapiens OX=9606 GN=LDHA PE=1 SV=2	00119	ü	0																																																																																																																																																																																																																																							FIIPNVVK			0				N-Term(TMTpro); K8(TMTpro)	0	0	2	HCD	769.503	1538	1.73976		24.7	22136	Filtered_TMT_AMG510_batch2_SCoPE_2_F2_1_794.mgf
44399		O95433	Activator of 90 kDa heat shock protein ATPase homolog 1 OS=Homo sapiens OX=9606 GN=AHSA1 PE=1 SV=1	00157	ü	99				99					99					99					99					99					99					99					99					99					99					99					99					99					99					99					99					99					99					99					99					99					99					99					99					99					99					99					99					99					99					99					99					99					99					99					99					99					99					99					99					99					99					99					99					99					99		TEFTQGMILPTMNGESVDPVGQPALK			0				N-Term(TMTpro); M12(Oxidation); K26(TMTpro)	0	0	4	HCD	846.949	3384.78	2.43228		24.7333	22156	Filtered_TMT_AMG510_batch2_SCoPE_2_F2_1_794.mgf
44400		P11142	Heat shock cognate 71 kDa protein OS=Homo sapiens OX=9606 GN=HSPA8 PE=1 SV=1	00610	ü	115			62		53			62		53			62		53			62		53			62		53			62		53			62		53			62		53			62		53			62		53			62		53			62		53			62		53			62		53			62		53			62		53			62		53			62		53			62		53			62		53			62		53			62		53			62		53			62		53			62		53			62		53			62		53			62		53			62		53			62		53			62		53			62		53			62		53			62		53			62		53			62		53			62		53			62		53			62		53			62		53			62		53			62		53			62		53			62		53			62		53			62		53	LYQSAGGMPGGMPGGFPGGGAPPSGGASSGPTIEEVD			0				N-Term(TMTpro)	0	0	4	HCD	913.433	3650.71	1.47929		24.8167	22214	Filtered_TMT_AMG510_batch2_SCoPE_2_F2_1_794.mgf
44401		O15498	Synaptobrevin homolog YKT6 OS=Homo sapiens OX=9606 GN=YKT6 PE=1 SV=1	00089	ü	119	119					119					119					119					119					119					119					119					119					119					119					119					119					119					119					119					119					119					119					119					119					119					119					119					119					119					119					119					119					119					119					119					119					119					119					119					119					119					119					119					119					119					119					119					119					119					VAFTLLEK			0				N-Term(TMTpro); K8(TMTpro)	0	0	2	HCD	764.983	1528.96	-0.868968		24.8167	22220	Filtered_TMT_AMG510_batch2_SCoPE_2_F2_1_794.mgf
44402		P23396	40S ribosomal protein S3 OS=Homo sapiens OX=9606 GN=RPS3 PE=1 SV=2	00188	ü	398		142		47	209		142		47	209		142		47	209		142		47	209		142		47	209		142		47	209		142		47	209		142		47	209		142		47	209		142		47	209		142		47	209		142		47	209		142		47	209		142		47	209		142		47	209		142		47	209		142		47	209		142		47	209		142		47	209		142		47	209		142		47	209		142		47	209		142		47	209		142		47	209		142		47	209		142		47	209		142		47	209		142		47	209		142		47	209		142		47	209		142		47	209		142		47	209		142		47	209		142		47	209		142		47	209		142		47	209		142		47	209		142		47	209		142		47	209		142		47	209		142		47	209		142		47	209		142		47	209		142		47	209		142		47	209		142		47	209	IMLPWDPTGK			0	Shared			N-Term(TMTpro); M2(Oxidation); K10(TMTpro)	0	0	2	HCD	891.509	1782.01	-0.680449		24.8333	22229	Filtered_TMT_AMG510_batch2_SCoPE_2_F2_1_794.mgf
44403		P61981; Q04917; P27348; P62258; P31946; P31947; P63104	14-3-3 protein gamma OS=Homo sapiens OX=9606 GN=YWHAG PE=1 SV=2 | 14-3-3 protein eta OS=Homo sapiens OX=9606 GN=YWHAH PE=1 SV=4 | 14-3-3 protein theta OS=Homo sapiens OX=9606 GN=YWHAQ PE=1 SV=1 | 14-3-3 protein epsilon OS=Homo sapiens OX=9606 GN=YWHAE PE=1 SV=1 | 14-3-3 protein beta/alpha OS=Homo sapiens OX=9606 GN=YWHAB PE=1 SV=3 | 14-3-3 protein sigma OS=Homo sapiens OX=9606 GN=SFN PE=1 SV=1 | 14-3-3 protein zeta/delta OS=Homo sapiens OX=9606 GN=YWHAZ PE=1 SV=1	00218; 00218; 00213; 00216; 00215; 00215; 00213	ü	611		63	84	145	319		63	84	145	319		63	84	145	319		63	84	145	319		63	84	145	319		63	84	145	319		63	84	145	319		63	84	145	319		63	84	145	319		63	84	145	319		63	84	145	319		63	84	145	319		63	84	145	319		63	84	145	319		63	84	145	319		63	84	145	319		63	84	145	319		63	84	145	319		63	84	145	319		63	84	145	319		63	84	145	319		63	84	145	319		63	84	145	319		63	84	145	319		63	84	145	319		63	84	145	319		63	84	145	319		63	84	145	319		63	84	145	319		63	84	145	319		63	84	145	319		63	84	145	319		63	84	145	319		63	84	145	319		63	84	145	319		63	84	145	319		63	84	145	319		63	84	145	319		63	84	145	319		63	84	145	319		63	84	145	319		63	84	145	319		63	84	145	319		63	84	145	319		63	84	145	319		63	84	145	319	DSTLIMQLLR			0				N-Term(TMTpro); M6(Oxidation)	0	0	2	HCD	755.432	1509.86	-3.78773		24.8667	22241	Filtered_TMT_AMG510_batch2_SCoPE_2_F2_1_794.mgf
44404		Q09666	Neuroblast differentiation-associated protein AHNAK OS=Homo sapiens OX=9606 GN=AHNAK PE=1 SV=2	02579,04001,04257,04459	ü	388	33		45	129	181	33		45	129	181	33		45	129	181	33		45	129	181	33		45	129	181	33		45	129	181	33		45	129	181	33		45	129	181	33		45	129	181	33		45	129	181	33		45	129	181	33		45	129	181	33		45	129	181	33		45	129	181	33		45	129	181	33		45	129	181	33		45	129	181	33		45	129	181	33		45	129	181	33		45	129	181	33		45	129	181	33		45	129	181	33		45	129	181	33		45	129	181	33		45	129	181	33		45	129	181	33		45	129	181	33		45	129	181	33		45	129	181	33		45	129	181	33		45	129	181	33		45	129	181	33		45	129	181	33		45	129	181	33		45	129	181	33		45	129	181	33		45	129	181	33		45	129	181	33		45	129	181	33		45	129	181	33		45	129	181	33		45	129	181	33		45	129	181	33		45	129	181	33		45	129	181	33		45	129	181	ISMPDFDLHLK			0	Shared			N-Term(TMTpro); K11(TMTpro)	0	0	3	HCD	642.03	1924.07	-5.97488		24.8333	22243	Filtered_TMT_AMG510_batch2_SCoPE_2_F2_1_794.mgf
44405		P02786	Transferrin receptor protein 1 OS=Homo sapiens OX=9606 GN=TFRC PE=1 SV=2	00007	ü	59			59					59					59					59					59					59					59					59					59					59					59					59					59					59					59					59					59					59					59					59					59					59					59					59					59					59					59					59					59					59					59					59					59					59					59					59					59					59					59					59					59					59					59					59					59					59			SAFSNLFGGEPLSYTR			0	Shared			N-Term(TMTpro)	0	0	3	HCD	684.022	2050.05	-2.43946		24.85	22248	Filtered_TMT_AMG510_batch2_SCoPE_2_F2_1_794.mgf
44406		P04406	Glyceraldehyde-3-phosphate dehydrogenase OS=Homo sapiens OX=9606 GN=GAPDH PE=1 SV=3	00119	ü	157			57	100				57	100				57	100				57	100				57	100				57	100				57	100				57	100				57	100				57	100				57	100				57	100				57	100				57	100				57	100				57	100				57	100				57	100				57	100				57	100				57	100				57	100				57	100				57	100				57	100				57	100				57	100				57	100				57	100				57	100				57	100				57	100				57	100				57	100				57	100				57	100				57	100				57	100				57	100				57	100				57	100				57	100				57	100				57	100				57	100				57	100		VIISAPSADAPMFVMGVNHEK			0				N-Term(TMTpro); K21(TMTpro)	0	0	3	HCD	941.176	2821.51	-3.66002		24.8833	22272	Filtered_TMT_AMG510_batch2_SCoPE_2_F2_1_794.mgf
44407		Q13753	Laminin subunit gamma-2 OS=Homo sapiens OX=9606 GN=LAMC2 PE=1 SV=2	00246	ü	144	70			57	17	70			57	17	70			57	17	70			57	17	70			57	17	70			57	17	70			57	17	70			57	17	70			57	17	70			57	17	70			57	17	70			57	17	70			57	17	70			57	17	70			57	17	70			57	17	70			57	17	70			57	17	70			57	17	70			57	17	70			57	17	70			57	17	70			57	17	70			57	17	70			57	17	70			57	17	70			57	17	70			57	17	70			57	17	70			57	17	70			57	17	70			57	17	70			57	17	70			57	17	70			57	17	70			57	17	70			57	17	70			57	17	70			57	17	70			57	17	70			57	17	70			57	17	70			57	17	70			57	17	70			57	17	70			57	17	LDPVYFVAPAK			0				N-Term(TMTpro); K11(TMTpro)	0	0	3	HCD	610.029	1828.07	-8.3585		24.8667	22277	Filtered_TMT_AMG510_batch2_SCoPE_2_F2_1_794.mgf
44408		P27797	Calreticulin OS=Homo sapiens OX=9606 GN=CALR PE=1 SV=1	00186	ü	81		35		46			35		46			35		46			35		46			35		46			35		46			35		46			35		46			35		46			35		46			35		46			35		46			35		46			35		46			35		46			35		46			35		46			35		46			35		46			35		46			35		46			35		46			35		46			35		46			35		46			35		46			35		46			35		46			35		46			35		46			35		46			35		46			35		46			35		46			35		46			35		46			35		46			35		46			35		46			35		46			35		46			35		46			35		46			35		46			35		46			35		46		IDNSQVESGSLEDDWDFLPPKK			0				N-Term(TMTpro); K21(TMTpro); K22(TMTpro)	0	1	4	HCD	858.708	3431.81	-0.921695		24.9167	22322	Filtered_TMT_AMG510_batch2_SCoPE_2_F2_1_794.mgf
44409		P06748	Nucleophosmin OS=Homo sapiens OX=9606 GN=NPM1 PE=1 SV=2	00278	ü	199	120	79				120	79				120	79				120	79				120	79				120	79				120	79				120	79				120	79				120	79				120	79				120	79				120	79				120	79				120	79				120	79				120	79				120	79				120	79				120	79				120	79				120	79				120	79				120	79				120	79				120	79				120	79				120	79				120	79				120	79				120	79				120	79				120	79				120	79				120	79				120	79				120	79				120	79				120	79				120	79				120	79				120	79				120	79				120	79				120	79				120	79				MTDQEAIQDLWQWR			0				N-Term(TMTpro); M1(Oxidation)	0	0	3	HCD	714.018	2140.04	-2.54418		24.9167	22333	Filtered_TMT_AMG510_batch2_SCoPE_2_F2_1_794.mgf
44410		Q99497	Parkinson disease protein 7 OS=Homo sapiens OX=9606 GN=PARK7 PE=1 SV=2	00064	ü	58					58					58					58					58					58					58					58					58					58					58					58					58					58					58					58					58					58					58					58					58					58					58					58					58					58					58					58					58					58					58					58					58					58					58					58					58					58					58					58					58					58					58					58					58					58					58	EGPYDVVVLPGGNLGAQNLSESAAVK			0				N-Term(TMTpro); K26(TMTpro)	0	0	3	HCD	1064.92	3192.73	-2.0091		24.9667	22349	Filtered_TMT_AMG510_batch2_SCoPE_2_F2_1_794.mgf
44411		P61981; Q04917; P27348; P62258; P31946; P31947; P63104	14-3-3 protein gamma OS=Homo sapiens OX=9606 GN=YWHAG PE=1 SV=2 | 14-3-3 protein eta OS=Homo sapiens OX=9606 GN=YWHAH PE=1 SV=4 | 14-3-3 protein theta OS=Homo sapiens OX=9606 GN=YWHAQ PE=1 SV=1 | 14-3-3 protein epsilon OS=Homo sapiens OX=9606 GN=YWHAE PE=1 SV=1 | 14-3-3 protein beta/alpha OS=Homo sapiens OX=9606 GN=YWHAB PE=1 SV=3 | 14-3-3 protein sigma OS=Homo sapiens OX=9606 GN=SFN PE=1 SV=1 | 14-3-3 protein zeta/delta OS=Homo sapiens OX=9606 GN=YWHAZ PE=1 SV=1	00218; 00218; 00213; 00216; 00215; 00215; 00213	ü	0																																																																																																																																																																																																																																							DSTLIMQLLR			0				N-Term(TMTpro); M6(Oxidation)	0	0	2	HCD	755.434	1509.86	-1.14355		24.9333	22352	Filtered_TMT_AMG510_batch2_SCoPE_2_F2_1_794.mgf
44412		Q96EK6	Glucosamine 6-phosphate N-acetyltransferase OS=Homo sapiens OX=9606 GN=GNPNAT1 PE=1 SV=1	00056	ü	84					84					84					84					84					84					84					84					84					84					84					84					84					84					84					84					84					84					84					84					84					84					84					84					84					84					84					84					84					84					84					84					84					84					84					84					84					84					84					84					84					84					84					84					84					84					84	VLGQLTETGVVSPEQFMK			0				N-Term(TMTpro); M17(Oxidation); K18(TMTpro)	0	0	3	HCD	863.149	2587.43	1.11167		24.95	22358	Filtered_TMT_AMG510_batch2_SCoPE_2_F2_1_794.mgf
44413		P28066	Proteasome subunit alpha type-5 OS=Homo sapiens OX=9606 GN=PSMA5 PE=1 SV=3	00210	ü	180	61			64	55	61			64	55	61			64	55	61			64	55	61			64	55	61			64	55	61			64	55	61			64	55	61			64	55	61			64	55	61			64	55	61			64	55	61			64	55	61			64	55	61			64	55	61			64	55	61			64	55	61			64	55	61			64	55	61			64	55	61			64	55	61			64	55	61			64	55	61			64	55	61			64	55	61			64	55	61			64	55	61			64	55	61			64	55	61			64	55	61			64	55	61			64	55	61			64	55	61			64	55	61			64	55	61			64	55	61			64	55	61			64	55	61			64	55	61			64	55	61			64	55	61			64	55	61			64	55	61			64	55	61			64	55	61			64	55	LNATNIELATVQPGQNFHMFTK			0				N-Term(TMTpro); K22(TMTpro)	0	0	4	HCD	771.419	3082.65	-3.73658		24.9667	22382	Filtered_TMT_AMG510_batch2_SCoPE_2_F2_1_794.mgf
44414		Q96E39; P38159	RNA binding motif protein, X-linked-like-1 OS=Homo sapiens OX=9606 GN=RBMXL1 PE=1 SV=1 | RNA-binding motif protein, X chromosome OS=Homo sapiens OX=9606 GN=RBMX PE=1 SV=3	00050; 00050	ü	45					45					45					45					45					45					45					45					45					45					45					45					45					45					45					45					45					45					45					45					45					45					45					45					45					45					45					45					45					45					45					45					45					45					45					45					45					45					45					45					45					45					45					45					45					45					45	GFAFVTFESPADAK			0	Shared			N-Term(TMTpro); K14(TMTpro)	0	0	2	HCD	1048.07	2095.14	2.18422		24.9667	22392	Filtered_TMT_AMG510_batch2_SCoPE_2_F2_1_794.mgf
44415		P36952	Serpin B5 OS=Homo sapiens OX=9606 GN=SERPINB5 PE=1 SV=2	00216	ü	534	206		196		132	206		196		132	206		196		132	206		196		132	206		196		132	206		196		132	206		196		132	206		196		132	206		196		132	206		196		132	206		196		132	206		196		132	206		196		132	206		196		132	206		196		132	206		196		132	206		196		132	206		196		132	206		196		132	206		196		132	206		196		132	206		196		132	206		196		132	206		196		132	206		196		132	206		196		132	206		196		132	206		196		132	206		196		132	206		196		132	206		196		132	206		196		132	206		196		132	206		196		132	206		196		132	206		196		132	206		196		132	206		196		132	206		196		132	206		196		132	206		196		132	206		196		132	206		196		132	206		196		132	206		196		132	206		196		132	IIELPFQNK			0				N-Term(TMTpro); K9(TMTpro)	0	0	3	HCD	570.685	1710.04	-2.51165		24.9667	22398	Filtered_TMT_AMG510_batch2_SCoPE_2_F2_1_794.mgf
44416		P25705	ATP synthase subunit alpha, mitochondrial OS=Homo sapiens OX=9606 GN=ATP5F1A PE=1 SV=1	00104	ü	149				95	54				95	54				95	54				95	54				95	54				95	54				95	54				95	54				95	54				95	54				95	54				95	54				95	54				95	54				95	54				95	54				95	54				95	54				95	54				95	54				95	54				95	54				95	54				95	54				95	54				95	54				95	54				95	54				95	54				95	54				95	54				95	54				95	54				95	54				95	54				95	54				95	54				95	54				95	54				95	54				95	54				95	54				95	54				95	54				95	54				95	54	GMSLNLEPDNVGVVVFGNDK			0				N-Term(TMTpro); M2(Oxidation); K20(TMTpro)	0	0	3	HCD	910.154	2728.45	0.206284		25	22424	Filtered_TMT_AMG510_batch2_SCoPE_2_F2_1_794.mgf
44417		Q99714	3-hydroxyacyl-CoA dehydrogenase type-2 OS=Homo sapiens OX=9606 GN=HSD17B10 PE=1 SV=3	00030	ü	90	45	45				45	45				45	45				45	45				45	45				45	45				45	45				45	45				45	45				45	45				45	45				45	45				45	45				45	45				45	45				45	45				45	45				45	45				45	45				45	45				45	45				45	45				45	45				45	45				45	45				45	45				45	45				45	45				45	45				45	45				45	45				45	45				45	45				45	45				45	45				45	45				45	45				45	45				45	45				45	45				45	45				45	45				45	45				45	45				45	45				45	45				LVGQGASAVLLDLPNSGGEAQAK			0				N-Term(TMTpro); K23(TMTpro)	0	0	3	HCD	935.198	2803.58	-0.100152		25.0167	22435	Filtered_TMT_AMG510_batch2_SCoPE_2_F2_1_794.mgf
44418		P35579	Myosin-9 OS=Homo sapiens OX=9606 GN=MYH9 PE=1 SV=4	01677	ü	130		69	61				69	61				69	61				69	61				69	61				69	61				69	61				69	61				69	61				69	61				69	61				69	61				69	61				69	61				69	61				69	61				69	61				69	61				69	61				69	61				69	61				69	61				69	61				69	61				69	61				69	61				69	61				69	61				69	61				69	61				69	61				69	61				69	61				69	61				69	61				69	61				69	61				69	61				69	61				69	61				69	61				69	61				69	61				69	61				69	61				69	61			SMEAEMIQLQEELAAAER			0				N-Term(TMTpro); M2(Oxidation)	0	0	3	HCD	790.392	2369.16	-1.35452		25.0167	22438	Filtered_TMT_AMG510_batch2_SCoPE_2_F2_1_794.mgf
44419		P68104	Elongation factor 1-alpha 1 OS=Homo sapiens OX=9606 GN=EEF1A1 PE=1 SV=1	00267	ü	440	98	51	42		249	98	51	42		249	98	51	42		249	98	51	42		249	98	51	42		249	98	51	42		249	98	51	42		249	98	51	42		249	98	51	42		249	98	51	42		249	98	51	42		249	98	51	42		249	98	51	42		249	98	51	42		249	98	51	42		249	98	51	42		249	98	51	42		249	98	51	42		249	98	51	42		249	98	51	42		249	98	51	42		249	98	51	42		249	98	51	42		249	98	51	42		249	98	51	42		249	98	51	42		249	98	51	42		249	98	51	42		249	98	51	42		249	98	51	42		249	98	51	42		249	98	51	42		249	98	51	42		249	98	51	42		249	98	51	42		249	98	51	42		249	98	51	42		249	98	51	42		249	98	51	42		249	98	51	42		249	98	51	42		249	98	51	42		249	98	51	42		249	98	51	42		249	98	51	42		249	98	51	42		249	VETGVLKPGMVVTFAPVNVTTEVK			0				N-Term(TMTpro); K7(TMTpro); M10(Oxidation); K24(TMTpro)	0	0	4	HCD	861.756	3444	0.808316		25.05	22467	Filtered_TMT_AMG510_batch2_SCoPE_2_F2_1_794.mgf
44420		Q9UMS4	Pre-mRNA-processing factor 19 OS=Homo sapiens OX=9606 GN=PRPF19 PE=1 SV=1	00033	ü	146	69				77	69				77	69				77	69				77	69				77	69				77	69				77	69				77	69				77	69				77	69				77	69				77	69				77	69				77	69				77	69				77	69				77	69				77	69				77	69				77	69				77	69				77	69				77	69				77	69				77	69				77	69				77	69				77	69				77	69				77	69				77	69				77	69				77	69				77	69				77	69				77	69				77	69				77	69				77	69				77	69				77	69				77	69				77	69				77	69				77	69				77	YIAENGTDPINNQPLSEEQLIDIK			0				N-Term(TMTpro); K24(TMTpro)	0	0	4	HCD	831.448	3322.77	1.28008		25.05	22477	Filtered_TMT_AMG510_batch2_SCoPE_2_F2_1_794.mgf
44421		P02545	Prelamin-A/C OS=Homo sapiens OX=9606 GN=LMNA PE=1 SV=1	00352	ü	283		71			212		71			212		71			212		71			212		71			212		71			212		71			212		71			212		71			212		71			212		71			212		71			212		71			212		71			212		71			212		71			212		71			212		71			212		71			212		71			212		71			212		71			212		71			212		71			212		71			212		71			212		71			212		71			212		71			212		71			212		71			212		71			212		71			212		71			212		71			212		71			212		71			212		71			212		71			212		71			212		71			212		71			212		71			212		71			212		71			212		71			212	MQQQLDEYQELLDIK			0				N-Term(TMTpro); M1(Oxidation); K15(TMTpro)	0	0	3	HCD	840.116	2518.33	-0.637256		25.0667	22491	Filtered_TMT_AMG510_batch2_SCoPE_2_F2_1_794.mgf
44422		Q99714	3-hydroxyacyl-CoA dehydrogenase type-2 OS=Homo sapiens OX=9606 GN=HSD17B10 PE=1 SV=3	00030	ü	260	76	48	90		46	76	48	90		46	76	48	90		46	76	48	90		46	76	48	90		46	76	48	90		46	76	48	90		46	76	48	90		46	76	48	90		46	76	48	90		46	76	48	90		46	76	48	90		46	76	48	90		46	76	48	90		46	76	48	90		46	76	48	90		46	76	48	90		46	76	48	90		46	76	48	90		46	76	48	90		46	76	48	90		46	76	48	90		46	76	48	90		46	76	48	90		46	76	48	90		46	76	48	90		46	76	48	90		46	76	48	90		46	76	48	90		46	76	48	90		46	76	48	90		46	76	48	90		46	76	48	90		46	76	48	90		46	76	48	90		46	76	48	90		46	76	48	90		46	76	48	90		46	76	48	90		46	76	48	90		46	76	48	90		46	76	48	90		46	76	48	90		46	76	48	90		46	76	48	90		46	76	48	90		46	LVGQGASAVLLDLPNSGGEAQAK			0				N-Term(TMTpro); K23(TMTpro)	0	0	4	HCD	701.651	2803.58	-0.142359		25.0667	22492	Filtered_TMT_AMG510_batch2_SCoPE_2_F2_1_794.mgf
44423		P12956	X-ray repair cross-complementing protein 6 OS=Homo sapiens OX=9606 GN=XRCC6 PE=1 SV=2	00195	ü	318		63		101	154		63		101	154		63		101	154		63		101	154		63		101	154		63		101	154		63		101	154		63		101	154		63		101	154		63		101	154		63		101	154		63		101	154		63		101	154		63		101	154		63		101	154		63		101	154		63		101	154		63		101	154		63		101	154		63		101	154		63		101	154		63		101	154		63		101	154		63		101	154		63		101	154		63		101	154		63		101	154		63		101	154		63		101	154		63		101	154		63		101	154		63		101	154		63		101	154		63		101	154		63		101	154		63		101	154		63		101	154		63		101	154		63		101	154		63		101	154		63		101	154		63		101	154		63		101	154		63		101	154		63		101	154		63		101	154	DTGIFLDLMHLK			0				N-Term(TMTpro); M9(Oxidation); K12(TMTpro)	0	0	3	HCD	676.384	2027.14	-5.76968		25.1	22539	Filtered_TMT_AMG510_batch2_SCoPE_2_F2_1_794.mgf
44424		P49755	Transmembrane emp24 domain-containing protein 10 OS=Homo sapiens OX=9606 GN=TMED10 PE=1 SV=2	00117	ü	292		42	74	75	101		42	74	75	101		42	74	75	101		42	74	75	101		42	74	75	101		42	74	75	101		42	74	75	101		42	74	75	101		42	74	75	101		42	74	75	101		42	74	75	101		42	74	75	101		42	74	75	101		42	74	75	101		42	74	75	101		42	74	75	101		42	74	75	101		42	74	75	101		42	74	75	101		42	74	75	101		42	74	75	101		42	74	75	101		42	74	75	101		42	74	75	101		42	74	75	101		42	74	75	101		42	74	75	101		42	74	75	101		42	74	75	101		42	74	75	101		42	74	75	101		42	74	75	101		42	74	75	101		42	74	75	101		42	74	75	101		42	74	75	101		42	74	75	101		42	74	75	101		42	74	75	101		42	74	75	101		42	74	75	101		42	74	75	101		42	74	75	101		42	74	75	101		42	74	75	101		42	74	75	101	IPDQLVILDMK			0				N-Term(TMTpro); M10(Oxidation); K11(TMTpro)	0	0	3	HCD	637.046	1909.12	-4.83261		25.1	22540	Filtered_TMT_AMG510_batch2_SCoPE_2_F2_1_794.mgf
44425		P35579	Myosin-9 OS=Homo sapiens OX=9606 GN=MYH9 PE=1 SV=4	00126	ü	241				88	153				88	153				88	153				88	153				88	153				88	153				88	153				88	153				88	153				88	153				88	153				88	153				88	153				88	153				88	153				88	153				88	153				88	153				88	153				88	153				88	153				88	153				88	153				88	153				88	153				88	153				88	153				88	153				88	153				88	153				88	153				88	153				88	153				88	153				88	153				88	153				88	153				88	153				88	153				88	153				88	153				88	153				88	153				88	153				88	153				88	153	NLPIYSEEIVEMYK			0				N-Term(TMTpro); M12(Oxidation); K14(TMTpro)	0	0	3	HCD	784.761	2352.27	1.20052		25.1167	22572	Filtered_TMT_AMG510_batch2_SCoPE_2_F2_1_794.mgf
44426		P14866	Heterogeneous nuclear ribonucleoprotein L OS=Homo sapiens OX=9606 GN=HNRNPL PE=1 SV=2	00553	ü	117		117					117					117					117					117					117					117					117					117					117					117					117					117					117					117					117					117					117					117					117					117					117					117					117					117					117					117					117					117					117					117					117					117					117					117					117					117					117					117					117					117					117					117					117					117					117				SDALETLGFLNHYQMK			0				N-Term(TMTpro); K16(TMTpro)	0	0	3	HCD	825.78	2475.32	1.74586		25.1167	22576	Filtered_TMT_AMG510_batch2_SCoPE_2_F2_1_794.mgf
44427		P06733	Alpha-enolase OS=Homo sapiens OX=9606 GN=ENO1 PE=1 SV=2	00133	ü	467	65	47		199	156	65	47		199	156	65	47		199	156	65	47		199	156	65	47		199	156	65	47		199	156	65	47		199	156	65	47		199	156	65	47		199	156	65	47		199	156	65	47		199	156	65	47		199	156	65	47		199	156	65	47		199	156	65	47		199	156	65	47		199	156	65	47		199	156	65	47		199	156	65	47		199	156	65	47		199	156	65	47		199	156	65	47		199	156	65	47		199	156	65	47		199	156	65	47		199	156	65	47		199	156	65	47		199	156	65	47		199	156	65	47		199	156	65	47		199	156	65	47		199	156	65	47		199	156	65	47		199	156	65	47		199	156	65	47		199	156	65	47		199	156	65	47		199	156	65	47		199	156	65	47		199	156	65	47		199	156	65	47		199	156	65	47		199	156	65	47		199	156	65	47		199	156	65	47		199	156	65	47		199	156	HIADLAGNSEVILPVPAFNVINGGSHAGNK			0				N-Term(TMTpro); K30(TMTpro)	0	0	4	HCD	905.752	3619.99	0.60695		25.15	22597	Filtered_TMT_AMG510_batch2_SCoPE_2_F2_1_794.mgf
44428		P06733	Alpha-enolase OS=Homo sapiens OX=9606 GN=ENO1 PE=1 SV=2	00133	ü	524	97	102	149	134	42	97	102	149	134	42	97	102	149	134	42	97	102	149	134	42	97	102	149	134	42	97	102	149	134	42	97	102	149	134	42	97	102	149	134	42	97	102	149	134	42	97	102	149	134	42	97	102	149	134	42	97	102	149	134	42	97	102	149	134	42	97	102	149	134	42	97	102	149	134	42	97	102	149	134	42	97	102	149	134	42	97	102	149	134	42	97	102	149	134	42	97	102	149	134	42	97	102	149	134	42	97	102	149	134	42	97	102	149	134	42	97	102	149	134	42	97	102	149	134	42	97	102	149	134	42	97	102	149	134	42	97	102	149	134	42	97	102	149	134	42	97	102	149	134	42	97	102	149	134	42	97	102	149	134	42	97	102	149	134	42	97	102	149	134	42	97	102	149	134	42	97	102	149	134	42	97	102	149	134	42	97	102	149	134	42	97	102	149	134	42	97	102	149	134	42	97	102	149	134	42	97	102	149	134	42	97	102	149	134	42	97	102	149	134	42	97	102	149	134	42	97	102	149	134	42	HIADLAGNSEVILPVPAFNVINGGSHAGNK			0				N-Term(TMTpro); K30(TMTpro)	0	0	5	HCD	724.803	3619.99	0.938889		25.15	22610	Filtered_TMT_AMG510_batch2_SCoPE_2_F2_1_794.mgf
44429		Q09666	Neuroblast differentiation-associated protein AHNAK OS=Homo sapiens OX=9606 GN=AHNAK PE=1 SV=2	05473	ü	59					59					59					59					59					59					59					59					59					59					59					59					59					59					59					59					59					59					59					59					59					59					59					59					59					59					59					59					59					59					59					59					59					59					59					59					59					59					59					59					59					59					59					59					59					59					59	GPTVGGGLPGIGVQGLEGNLQMPGIK			0				N-Term(TMTpro); M22(Oxidation); K26(TMTpro)	0	0	3	HCD	1024.24	3070.72	-0.96577		25.1833	22643	Filtered_TMT_AMG510_batch2_SCoPE_2_F2_1_794.mgf
44430		Q14697	Neutral alpha-glucosidase AB OS=Homo sapiens OX=9606 GN=GANAB PE=1 SV=3	00378	ü	77					77					77					77					77					77					77					77					77					77					77					77					77					77					77					77					77					77					77					77					77					77					77					77					77					77					77					77					77					77					77					77					77					77					77					77					77					77					77					77					77					77					77					77					77					77					77	QYASLTGTQALPPLFSLGYHQSR			0				N-Term(TMTpro)	0	0	3	HCD	947.175	2839.51	1.38057		25.1833	22644	Filtered_TMT_AMG510_batch2_SCoPE_2_F2_1_794.mgf
44431		P14618	Pyruvate kinase PKM OS=Homo sapiens OX=9606 GN=PKM PE=1 SV=4	00093	ü	691	73	283	71	79	185	73	283	71	79	185	73	283	71	79	185	73	283	71	79	185	73	283	71	79	185	73	283	71	79	185	73	283	71	79	185	73	283	71	79	185	73	283	71	79	185	73	283	71	79	185	73	283	71	79	185	73	283	71	79	185	73	283	71	79	185	73	283	71	79	185	73	283	71	79	185	73	283	71	79	185	73	283	71	79	185	73	283	71	79	185	73	283	71	79	185	73	283	71	79	185	73	283	71	79	185	73	283	71	79	185	73	283	71	79	185	73	283	71	79	185	73	283	71	79	185	73	283	71	79	185	73	283	71	79	185	73	283	71	79	185	73	283	71	79	185	73	283	71	79	185	73	283	71	79	185	73	283	71	79	185	73	283	71	79	185	73	283	71	79	185	73	283	71	79	185	73	283	71	79	185	73	283	71	79	185	73	283	71	79	185	73	283	71	79	185	73	283	71	79	185	73	283	71	79	185	73	283	71	79	185	73	283	71	79	185	73	283	71	79	185	73	283	71	79	185	73	283	71	79	185	TATESFASDPILYRPVAVALDTK			0				N-Term(TMTpro); K23(TMTpro)	0	0	4	HCD	769.184	3073.72	2.97594		25.2167	22700	Filtered_TMT_AMG510_batch2_SCoPE_2_F2_1_794.mgf
44432		P11166	Solute carrier family 2, facilitated glucose transporter member 1 OS=Homo sapiens OX=9606 GN=SLC2A1 PE=1 SV=2	00256	ü	57					57					57					57					57					57					57					57					57					57					57					57					57					57					57					57					57					57					57					57					57					57					57					57					57					57					57					57					57					57					57					57					57					57					57					57					57					57					57					57					57					57					57					57					57					57					57	KVTILELFR			0				N-Term(TMTpro); K1(TMTpro)	0	1	3	HCD	576.372	1727.1	-4.24717		25.2333	22718	Filtered_TMT_AMG510_batch2_SCoPE_2_F2_1_794.mgf
44433		Q8NBS9	Thioredoxin domain-containing protein 5 OS=Homo sapiens OX=9606 GN=TXNDC5 PE=1 SV=2	00395	ü	70	70					70					70					70					70					70					70					70					70					70					70					70					70					70					70					70					70					70					70					70					70					70					70					70					70					70					70					70					70					70					70					70					70					70					70					70					70					70					70					70					70					70					70					70					70					70					GYPTLLLFR			0				N-Term(TMTpro)	0	0	2	HCD	692.417	1383.83	-3.75624		25.2333	22726	Filtered_TMT_AMG510_batch2_SCoPE_2_F2_1_794.mgf
44434		P30101	Protein disulfide-isomerase A3 OS=Homo sapiens OX=9606 GN=PDIA3 PE=1 SV=4	00306	ü	173		47		126			47		126			47		126			47		126			47		126			47		126			47		126			47		126			47		126			47		126			47		126			47		126			47		126			47		126			47		126			47		126			47		126			47		126			47		126			47		126			47		126			47		126			47		126			47		126			47		126			47		126			47		126			47		126			47		126			47		126			47		126			47		126			47		126			47		126			47		126			47		126			47		126			47		126			47		126			47		126			47		126			47		126			47		126			47		126			47		126			47		126		TFSHELSDFGLESTAGEIPVVAIR			0				N-Term(TMTpro)	0	0	3	HCD	960.504	2879.5	-5.15304		25.3	22753	Filtered_TMT_AMG510_batch2_SCoPE_2_F2_1_794.mgf
44435		P09874	Poly [ADP-ribose] polymerase 1 OS=Homo sapiens OX=9606 GN=PARP1 PE=1 SV=4	00736	ü	155	49				106	49				106	49				106	49				106	49				106	49				106	49				106	49				106	49				106	49				106	49				106	49				106	49				106	49				106	49				106	49				106	49				106	49				106	49				106	49				106	49				106	49				106	49				106	49				106	49				106	49				106	49				106	49				106	49				106	49				106	49				106	49				106	49				106	49				106	49				106	49				106	49				106	49				106	49				106	49				106	49				106	49				106	49				106	49				106	49				106	49				106	FYTLIPHDFGMK			0				N-Term(TMTpro); K12(TMTpro)	0	0	3	HCD	693.049	2077.13	-5.04588		25.2667	22761	Filtered_TMT_AMG510_batch2_SCoPE_2_F2_1_794.mgf
44436		P04406	Glyceraldehyde-3-phosphate dehydrogenase OS=Homo sapiens OX=9606 GN=GAPDH PE=1 SV=3	00087	ü	123		41	82				41	82				41	82				41	82				41	82				41	82				41	82				41	82				41	82				41	82				41	82				41	82				41	82				41	82				41	82				41	82				41	82				41	82				41	82				41	82				41	82				41	82				41	82				41	82				41	82				41	82				41	82				41	82				41	82				41	82				41	82				41	82				41	82				41	82				41	82				41	82				41	82				41	82				41	82				41	82				41	82				41	82				41	82				41	82				41	82				41	82			WGDAGAEYVVESTGVFTTMEK			0				N-Term(TMTpro); M19(Oxidation); K21(TMTpro)	0	0	3	HCD	967.82	2901.44	-0.967705		25.2667	22766	Filtered_TMT_AMG510_batch2_SCoPE_2_F2_1_794.mgf
44437		P18858	DNA ligase 1 OS=Homo sapiens OX=9606 GN=LIG1 PE=1 SV=1	00516	ü	224	7		73	77	67	7		73	77	67	7		73	77	67	7		73	77	67	7		73	77	67	7		73	77	67	7		73	77	67	7		73	77	67	7		73	77	67	7		73	77	67	7		73	77	67	7		73	77	67	7		73	77	67	7		73	77	67	7		73	77	67	7		73	77	67	7		73	77	67	7		73	77	67	7		73	77	67	7		73	77	67	7		73	77	67	7		73	77	67	7		73	77	67	7		73	77	67	7		73	77	67	7		73	77	67	7		73	77	67	7		73	77	67	7		73	77	67	7		73	77	67	7		73	77	67	7		73	77	67	7		73	77	67	7		73	77	67	7		73	77	67	7		73	77	67	7		73	77	67	7		73	77	67	7		73	77	67	7		73	77	67	7		73	77	67	7		73	77	67	7		73	77	67	7		73	77	67	7		73	77	67	7		73	77	67	IIPVLLEHGLER			0				N-Term(TMTpro)	0	0	3	HCD	565.014	1693.03	-2.91701		25.2667	22772	Filtered_TMT_AMG510_batch2_SCoPE_2_F2_1_794.mgf
44438		P60903	Protein S100-A10 OS=Homo sapiens OX=9606 GN=S100A10 PE=1 SV=2	00001	ü	0																																																																																																																																																																																																																																							MPSQMEHAMETMMFTFHK			0	No Quan Values			N-Term(Prot)(Met-loss); N-Term(TMTpro); K18(TMTpro)	0	0	4	HCD	673.579	2691.29	-3.79074		25.2833	22789	Filtered_TMT_AMG510_batch2_SCoPE_2_F2_1_794.mgf
44439		P07900	Heat shock protein HSP 90-alpha OS=Homo sapiens OX=9606 GN=HSP90AA1 PE=1 SV=5	00210	ü	223		56		55	112		56		55	112		56		55	112		56		55	112		56		55	112		56		55	112		56		55	112		56		55	112		56		55	112		56		55	112		56		55	112		56		55	112		56		55	112		56		55	112		56		55	112		56		55	112		56		55	112		56		55	112		56		55	112		56		55	112		56		55	112		56		55	112		56		55	112		56		55	112		56		55	112		56		55	112		56		55	112		56		55	112		56		55	112		56		55	112		56		55	112		56		55	112		56		55	112		56		55	112		56		55	112		56		55	112		56		55	112		56		55	112		56		55	112		56		55	112		56		55	112		56		55	112		56		55	112		56		55	112		56		55	112		56		55	112	HSQFIGYPITLFVEK			0	Shared			N-Term(TMTpro); K15(TMTpro)	0	0	3	HCD	796.457	2387.36	-1.66655		25.3667	22857	Filtered_TMT_AMG510_batch2_SCoPE_2_F2_1_794.mgf
44440		Q07021	Complement component 1 Q subcomponent-binding protein, mitochondrial OS=Homo sapiens OX=9606 GN=C1QBP PE=1 SV=1	00155	ü	124		69		55			69		55			69		55			69		55			69		55			69		55			69		55			69		55			69		55			69		55			69		55			69		55			69		55			69		55			69		55			69		55			69		55			69		55			69		55			69		55			69		55			69		55			69		55			69		55			69		55			69		55			69		55			69		55			69		55			69		55			69		55			69		55			69		55			69		55			69		55			69		55			69		55			69		55			69		55			69		55			69		55			69		55			69		55			69		55			69		55			69		55		VEEQEPELTSTPNFVVEVIK			0				N-Term(TMTpro); K20(TMTpro)	0	0	3	HCD	965.865	2895.58	-0.953451		25.4167	22956	Filtered_TMT_AMG510_batch2_SCoPE_2_F2_1_794.mgf
44441		Q15149	Plectin OS=Homo sapiens OX=9606 GN=PLEC PE=1 SV=3	03910	ü	247		55			192		55			192		55			192		55			192		55			192		55			192		55			192		55			192		55			192		55			192		55			192		55			192		55			192		55			192		55			192		55			192		55			192		55			192		55			192		55			192		55			192		55			192		55			192		55			192		55			192		55			192		55			192		55			192		55			192		55			192		55			192		55			192		55			192		55			192		55			192		55			192		55			192		55			192		55			192		55			192		55			192		55			192		55			192		55			192		55			192		55			192	DPYTEQTISLFQAMK			0				N-Term(TMTpro); K15(TMTpro)	0	0	3	HCD	794.097	2380.28	1.9741		25.45	23005	Filtered_TMT_AMG510_batch2_SCoPE_2_F2_1_794.mgf
44442		Q15149	Plectin OS=Homo sapiens OX=9606 GN=PLEC PE=1 SV=3	00237	ü	532	227	83	53	169		227	83	53	169		227	83	53	169		227	83	53	169		227	83	53	169		227	83	53	169		227	83	53	169		227	83	53	169		227	83	53	169		227	83	53	169		227	83	53	169		227	83	53	169		227	83	53	169		227	83	53	169		227	83	53	169		227	83	53	169		227	83	53	169		227	83	53	169		227	83	53	169		227	83	53	169		227	83	53	169		227	83	53	169		227	83	53	169		227	83	53	169		227	83	53	169		227	83	53	169		227	83	53	169		227	83	53	169		227	83	53	169		227	83	53	169		227	83	53	169		227	83	53	169		227	83	53	169		227	83	53	169		227	83	53	169		227	83	53	169		227	83	53	169		227	83	53	169		227	83	53	169		227	83	53	169		227	83	53	169		227	83	53	169		227	83	53	169		227	83	53	169		227	83	53	169		227	83	53	169		LQNVQIALDYLR			0				N-Term(TMTpro)	0	0	2	HCD	875.517	1750.03	4.82802		25.4667	23011	Filtered_TMT_AMG510_batch2_SCoPE_2_F2_1_794.mgf
44443		P38159	RNA-binding motif protein, X chromosome OS=Homo sapiens OX=9606 GN=RBMX PE=1 SV=3	00034	ü	188	82				106	82				106	82				106	82				106	82				106	82				106	82				106	82				106	82				106	82				106	82				106	82				106	82				106	82				106	82				106	82				106	82				106	82				106	82				106	82				106	82				106	82				106	82				106	82				106	82				106	82				106	82				106	82				106	82				106	82				106	82				106	82				106	82				106	82				106	82				106	82				106	82				106	82				106	82				106	82				106	82				106	82				106	82				106	82				106	82				106	82				106	IVEVLLMK			0				N-Term(TMTpro); M7(Oxidation); K8(TMTpro)	0	0	2	HCD	784.992	1568.98	-10.4633		25.5333	23096	Filtered_TMT_AMG510_batch2_SCoPE_2_F2_1_794.mgf
44444		O75369	Filamin-B OS=Homo sapiens OX=9606 GN=FLNB PE=1 SV=2	00153	ü	301		87	55	64	95		87	55	64	95		87	55	64	95		87	55	64	95		87	55	64	95		87	55	64	95		87	55	64	95		87	55	64	95		87	55	64	95		87	55	64	95		87	55	64	95		87	55	64	95		87	55	64	95		87	55	64	95		87	55	64	95		87	55	64	95		87	55	64	95		87	55	64	95		87	55	64	95		87	55	64	95		87	55	64	95		87	55	64	95		87	55	64	95		87	55	64	95		87	55	64	95		87	55	64	95		87	55	64	95		87	55	64	95		87	55	64	95		87	55	64	95		87	55	64	95		87	55	64	95		87	55	64	95		87	55	64	95		87	55	64	95		87	55	64	95		87	55	64	95		87	55	64	95		87	55	64	95		87	55	64	95		87	55	64	95		87	55	64	95		87	55	64	95		87	55	64	95		87	55	64	95		87	55	64	95	IPYLPITNFNQNWQDGK			0				N-Term(TMTpro); K17(TMTpro)	0	0	3	HCD	886.151	2656.44	0.123671		25.5667	23179	Filtered_TMT_AMG510_batch2_SCoPE_2_F2_1_794.mgf
44445		O75947	ATP synthase subunit d, mitochondrial OS=Homo sapiens OX=9606 GN=ATP5PD PE=1 SV=3	00124	ü	76					76					76					76					76					76					76					76					76					76					76					76					76					76					76					76					76					76					76					76					76					76					76					76					76					76					76					76					76					76					76					76					76					76					76					76					76					76					76					76					76					76					76					76					76					76					76	NLIPFDQMTIEDLNEAFPETK			0				N-Term(TMTpro); M8(Oxidation); K21(TMTpro)	0	0	3	HCD	1030.54	3089.59	-1.81462		25.5833	23186	Filtered_TMT_AMG510_batch2_SCoPE_2_F2_1_794.mgf
44446		P00558	Phosphoglycerate kinase 1 OS=Homo sapiens OX=9606 GN=PGK1 PE=1 SV=3	00407	ü	784	188	194	67	147	188	188	194	67	147	188	188	194	67	147	188	188	194	67	147	188	188	194	67	147	188	188	194	67	147	188	188	194	67	147	188	188	194	67	147	188	188	194	67	147	188	188	194	67	147	188	188	194	67	147	188	188	194	67	147	188	188	194	67	147	188	188	194	67	147	188	188	194	67	147	188	188	194	67	147	188	188	194	67	147	188	188	194	67	147	188	188	194	67	147	188	188	194	67	147	188	188	194	67	147	188	188	194	67	147	188	188	194	67	147	188	188	194	67	147	188	188	194	67	147	188	188	194	67	147	188	188	194	67	147	188	188	194	67	147	188	188	194	67	147	188	188	194	67	147	188	188	194	67	147	188	188	194	67	147	188	188	194	67	147	188	188	194	67	147	188	188	194	67	147	188	188	194	67	147	188	188	194	67	147	188	188	194	67	147	188	188	194	67	147	188	188	194	67	147	188	188	194	67	147	188	188	194	67	147	188	188	194	67	147	188	188	194	67	147	188	188	194	67	147	188	188	194	67	147	188	VLPGVDALSNI			0	Shared			N-Term(TMTpro)	0	0	2	HCD	701.415	1401.82	-3.81866		25.5833	23190	Filtered_TMT_AMG510_batch2_SCoPE_2_F2_1_794.mgf
44447		Q99880; Q5QNW6; Q16778	Histone H2B type 1-L OS=Homo sapiens OX=9606 GN=H2BC13 PE=1 SV=3 | Histone H2B type 2-F OS=Homo sapiens OX=9606 GN=H2BC18 PE=1 SV=3 | Histone H2B type 2-E OS=Homo sapiens OX=9606 GN=H2BC21 PE=1 SV=3	00059; 00059; 00059	ü	387	67		111	130	79	67		111	130	79	67		111	130	79	67		111	130	79	67		111	130	79	67		111	130	79	67		111	130	79	67		111	130	79	67		111	130	79	67		111	130	79	67		111	130	79	67		111	130	79	67		111	130	79	67		111	130	79	67		111	130	79	67		111	130	79	67		111	130	79	67		111	130	79	67		111	130	79	67		111	130	79	67		111	130	79	67		111	130	79	67		111	130	79	67		111	130	79	67		111	130	79	67		111	130	79	67		111	130	79	67		111	130	79	67		111	130	79	67		111	130	79	67		111	130	79	67		111	130	79	67		111	130	79	67		111	130	79	67		111	130	79	67		111	130	79	67		111	130	79	67		111	130	79	67		111	130	79	67		111	130	79	67		111	130	79	67		111	130	79	67		111	130	79	67		111	130	79	67		111	130	79	67		111	130	79	AMGIMNSFVNDIFER			0				N-Term(TMTpro); M2(Oxidation)	0	0	2	HCD	1032.52	2064.02	0.827491		25.6167	23230	Filtered_TMT_AMG510_batch2_SCoPE_2_F2_1_794.mgf
44448		P08708	40S ribosomal protein S17 OS=Homo sapiens OX=9606 GN=RPS17 PE=1 SV=2	00108	ü	315	78	55	51	69	62	78	55	51	69	62	78	55	51	69	62	78	55	51	69	62	78	55	51	69	62	78	55	51	69	62	78	55	51	69	62	78	55	51	69	62	78	55	51	69	62	78	55	51	69	62	78	55	51	69	62	78	55	51	69	62	78	55	51	69	62	78	55	51	69	62	78	55	51	69	62	78	55	51	69	62	78	55	51	69	62	78	55	51	69	62	78	55	51	69	62	78	55	51	69	62	78	55	51	69	62	78	55	51	69	62	78	55	51	69	62	78	55	51	69	62	78	55	51	69	62	78	55	51	69	62	78	55	51	69	62	78	55	51	69	62	78	55	51	69	62	78	55	51	69	62	78	55	51	69	62	78	55	51	69	62	78	55	51	69	62	78	55	51	69	62	78	55	51	69	62	78	55	51	69	62	78	55	51	69	62	78	55	51	69	62	78	55	51	69	62	78	55	51	69	62	78	55	51	69	62	78	55	51	69	62	78	55	51	69	62	78	55	51	69	62	78	55	51	69	62	78	55	51	69	62	LLDFGSLSNLQVTQPTVGMNFK			0				N-Term(TMTpro); M19(Oxidation); K22(TMTpro)	0	0	4	HCD	759.168	3033.65	-1.93871		25.6167	23232	Filtered_TMT_AMG510_batch2_SCoPE_2_F2_1_794.mgf
44449		Q99880; Q5QNW6; Q16778	Histone H2B type 1-L OS=Homo sapiens OX=9606 GN=H2BC13 PE=1 SV=3 | Histone H2B type 2-F OS=Homo sapiens OX=9606 GN=H2BC18 PE=1 SV=3 | Histone H2B type 2-E OS=Homo sapiens OX=9606 GN=H2BC21 PE=1 SV=3	00059; 00059; 00059	ü	405	57		67	59	222	57		67	59	222	57		67	59	222	57		67	59	222	57		67	59	222	57		67	59	222	57		67	59	222	57		67	59	222	57		67	59	222	57		67	59	222	57		67	59	222	57		67	59	222	57		67	59	222	57		67	59	222	57		67	59	222	57		67	59	222	57		67	59	222	57		67	59	222	57		67	59	222	57		67	59	222	57		67	59	222	57		67	59	222	57		67	59	222	57		67	59	222	57		67	59	222	57		67	59	222	57		67	59	222	57		67	59	222	57		67	59	222	57		67	59	222	57		67	59	222	57		67	59	222	57		67	59	222	57		67	59	222	57		67	59	222	57		67	59	222	57		67	59	222	57		67	59	222	57		67	59	222	57		67	59	222	57		67	59	222	57		67	59	222	57		67	59	222	57		67	59	222	57		67	59	222	57		67	59	222	AMGIMNSFVNDIFER			0				N-Term(TMTpro); M2(Oxidation)	0	0	3	HCD	688.678	2064.02	-0.676246		25.6167	23233	Filtered_TMT_AMG510_batch2_SCoPE_2_F2_1_794.mgf
44450		Q15149	Plectin OS=Homo sapiens OX=9606 GN=PLEC PE=1 SV=3	04093	ü	56					56					56					56					56					56					56					56					56					56					56					56					56					56					56					56					56					56					56					56					56					56					56					56					56					56					56					56					56					56					56					56					56					56					56					56					56					56					56					56					56					56					56					56					56					56					56	GIIRPGTAFELLEAQAATGYVIDPIK			0				N-Term(TMTpro); K26(TMTpro)	0	0	4	HCD	838.735	3351.92	0.167442		25.6167	23248	Filtered_TMT_AMG510_batch2_SCoPE_2_F2_1_794.mgf
44451		P60660	Myosin light polypeptide 6 OS=Homo sapiens OX=9606 GN=MYL6 PE=1 SV=2	00064	ü	229	75			79	75	75			79	75	75			79	75	75			79	75	75			79	75	75			79	75	75			79	75	75			79	75	75			79	75	75			79	75	75			79	75	75			79	75	75			79	75	75			79	75	75			79	75	75			79	75	75			79	75	75			79	75	75			79	75	75			79	75	75			79	75	75			79	75	75			79	75	75			79	75	75			79	75	75			79	75	75			79	75	75			79	75	75			79	75	75			79	75	75			79	75	75			79	75	75			79	75	75			79	75	75			79	75	75			79	75	75			79	75	75			79	75	75			79	75	75			79	75	75			79	75	75			79	75	75			79	75	75			79	75	75			79	75	75			79	75	VLDFEHFLPMLQTVAK			0				N-Term(TMTpro); M10(Oxidation); K16(TMTpro)	0	0	3	HCD	838.145	2512.42	2.42837		25.6333	23260	Filtered_TMT_AMG510_batch2_SCoPE_2_F2_1_794.mgf
44452		Q08211	ATP-dependent RNA helicase A OS=Homo sapiens OX=9606 GN=DHX9 PE=1 SV=4	00418	ü	351	126		60	74	91	126		60	74	91	126		60	74	91	126		60	74	91	126		60	74	91	126		60	74	91	126		60	74	91	126		60	74	91	126		60	74	91	126		60	74	91	126		60	74	91	126		60	74	91	126		60	74	91	126		60	74	91	126		60	74	91	126		60	74	91	126		60	74	91	126		60	74	91	126		60	74	91	126		60	74	91	126		60	74	91	126		60	74	91	126		60	74	91	126		60	74	91	126		60	74	91	126		60	74	91	126		60	74	91	126		60	74	91	126		60	74	91	126		60	74	91	126		60	74	91	126		60	74	91	126		60	74	91	126		60	74	91	126		60	74	91	126		60	74	91	126		60	74	91	126		60	74	91	126		60	74	91	126		60	74	91	126		60	74	91	126		60	74	91	126		60	74	91	126		60	74	91	126		60	74	91	126		60	74	91	TTQVPQFILDDFIQNDR			0	Shared			N-Term(TMTpro)	0	0	3	HCD	785.415	2354.23	-0.112804		25.65	23287	Filtered_TMT_AMG510_batch2_SCoPE_2_F2_1_794.mgf
44453		Q96AG4	Leucine-rich repeat-containing protein 59 OS=Homo sapiens OX=9606 GN=LRRC59 PE=1 SV=1	00097	ü	386	65	57	104	75	85	65	57	104	75	85	65	57	104	75	85	65	57	104	75	85	65	57	104	75	85	65	57	104	75	85	65	57	104	75	85	65	57	104	75	85	65	57	104	75	85	65	57	104	75	85	65	57	104	75	85	65	57	104	75	85	65	57	104	75	85	65	57	104	75	85	65	57	104	75	85	65	57	104	75	85	65	57	104	75	85	65	57	104	75	85	65	57	104	75	85	65	57	104	75	85	65	57	104	75	85	65	57	104	75	85	65	57	104	75	85	65	57	104	75	85	65	57	104	75	85	65	57	104	75	85	65	57	104	75	85	65	57	104	75	85	65	57	104	75	85	65	57	104	75	85	65	57	104	75	85	65	57	104	75	85	65	57	104	75	85	65	57	104	75	85	65	57	104	75	85	65	57	104	75	85	65	57	104	75	85	65	57	104	75	85	65	57	104	75	85	65	57	104	75	85	65	57	104	75	85	65	57	104	75	85	65	57	104	75	85	65	57	104	75	85	65	57	104	75	85	65	57	104	75	85	LVTLPVSFAQLK			0	Shared			N-Term(TMTpro); K12(TMTpro)	0	0	3	HCD	642.074	1924.21	-2.46418		25.65	23289	Filtered_TMT_AMG510_batch2_SCoPE_2_F2_1_794.mgf
44454		P11142	Heat shock cognate 71 kDa protein OS=Homo sapiens OX=9606 GN=HSPA8 PE=1 SV=1	00362	ü	308	37	58		92	121	37	58		92	121	37	58		92	121	37	58		92	121	37	58		92	121	37	58		92	121	37	58		92	121	37	58		92	121	37	58		92	121	37	58		92	121	37	58		92	121	37	58		92	121	37	58		92	121	37	58		92	121	37	58		92	121	37	58		92	121	37	58		92	121	37	58		92	121	37	58		92	121	37	58		92	121	37	58		92	121	37	58		92	121	37	58		92	121	37	58		92	121	37	58		92	121	37	58		92	121	37	58		92	121	37	58		92	121	37	58		92	121	37	58		92	121	37	58		92	121	37	58		92	121	37	58		92	121	37	58		92	121	37	58		92	121	37	58		92	121	37	58		92	121	37	58		92	121	37	58		92	121	37	58		92	121	37	58		92	121	37	58		92	121	37	58		92	121	37	58		92	121	37	58		92	121	37	58		92	121	SINPDEAVAYGAAVQAAILSGDK			0				N-Term(TMTpro); K23(TMTpro)	0	0	4	HCD	717.893	2868.55	-3.78464		25.6667	23323	Filtered_TMT_AMG510_batch2_SCoPE_2_F2_1_794.mgf
44455		O43175	D-3-phosphoglycerate dehydrogenase OS=Homo sapiens OX=9606 GN=PHGDH PE=1 SV=4	00462	ü	251		128		52	71		128		52	71		128		52	71		128		52	71		128		52	71		128		52	71		128		52	71		128		52	71		128		52	71		128		52	71		128		52	71		128		52	71		128		52	71		128		52	71		128		52	71		128		52	71		128		52	71		128		52	71		128		52	71		128		52	71		128		52	71		128		52	71		128		52	71		128		52	71		128		52	71		128		52	71		128		52	71		128		52	71		128		52	71		128		52	71		128		52	71		128		52	71		128		52	71		128		52	71		128		52	71		128		52	71		128		52	71		128		52	71		128		52	71		128		52	71		128		52	71		128		52	71		128		52	71		128		52	71		128		52	71		128		52	71	DLPLLLFR			0				N-Term(TMTpro)	0	0	2	HCD	645.907	1290.81	-2.38449		25.6833	23339	Filtered_TMT_AMG510_batch2_SCoPE_2_F2_1_794.mgf
44456		P31937	3-hydroxyisobutyrate dehydrogenase, mitochondrial OS=Homo sapiens OX=9606 GN=HIBADH PE=1 SV=2	00285	ü	326	73	78		175		73	78		175		73	78		175		73	78		175		73	78		175		73	78		175		73	78		175		73	78		175		73	78		175		73	78		175		73	78		175		73	78		175		73	78		175		73	78		175		73	78		175		73	78		175		73	78		175		73	78		175		73	78		175		73	78		175		73	78		175		73	78		175		73	78		175		73	78		175		73	78		175		73	78		175		73	78		175		73	78		175		73	78		175		73	78		175		73	78		175		73	78		175		73	78		175		73	78		175		73	78		175		73	78		175		73	78		175		73	78		175		73	78		175		73	78		175		73	78		175		73	78		175		73	78		175		73	78		175		73	78		175		73	78		175		DLGLAQDSATSTK			0				N-Term(TMTpro); K13(TMTpro)	0	0	3	HCD	639.025	1915.06	-1.04898		25.6833	23342	Filtered_TMT_AMG510_batch2_SCoPE_2_F2_1_794.mgf
44457		P04406	Glyceraldehyde-3-phosphate dehydrogenase OS=Homo sapiens OX=9606 GN=GAPDH PE=1 SV=3	00163	ü	209			52	99	58			52	99	58			52	99	58			52	99	58			52	99	58			52	99	58			52	99	58			52	99	58			52	99	58			52	99	58			52	99	58			52	99	58			52	99	58			52	99	58			52	99	58			52	99	58			52	99	58			52	99	58			52	99	58			52	99	58			52	99	58			52	99	58			52	99	58			52	99	58			52	99	58			52	99	58			52	99	58			52	99	58			52	99	58			52	99	58			52	99	58			52	99	58			52	99	58			52	99	58			52	99	58			52	99	58			52	99	58			52	99	58			52	99	58			52	99	58			52	99	58			52	99	58			52	99	58			52	99	58			52	99	58			52	99	58	VIHDNFGIVEGLMTTVHAITATQK			0				N-Term(TMTpro); K24(TMTpro)	0	0	4	HCD	801.696	3203.76	-3.30667		25.7	23366	Filtered_TMT_AMG510_batch2_SCoPE_2_F2_1_794.mgf
44458		P19338	Nucleolin OS=Homo sapiens OX=9606 GN=NCL PE=1 SV=3	00298	ü	196	79	46		71		79	46		71		79	46		71		79	46		71		79	46		71		79	46		71		79	46		71		79	46		71		79	46		71		79	46		71		79	46		71		79	46		71		79	46		71		79	46		71		79	46		71		79	46		71		79	46		71		79	46		71		79	46		71		79	46		71		79	46		71		79	46		71		79	46		71		79	46		71		79	46		71		79	46		71		79	46		71		79	46		71		79	46		71		79	46		71		79	46		71		79	46		71		79	46		71		79	46		71		79	46		71		79	46		71		79	46		71		79	46		71		79	46		71		79	46		71		79	46		71		79	46		71		79	46		71		79	46		71		79	46		71		79	46		71		VEGTEPTTAFNLFVGNLNFNK			0	Shared			N-Term(TMTpro); K21(TMTpro)	0	0	3	HCD	974.197	2920.58	2.44724		25.7	23372	Filtered_TMT_AMG510_batch2_SCoPE_2_F2_1_794.mgf
44459		Q9Y281; P23528	Cofilin-2 OS=Homo sapiens OX=9606 GN=CFL2 PE=1 SV=1 | Cofilin-1 OS=Homo sapiens OX=9606 GN=CFL1 PE=1 SV=3	00096; 00096	ü	268	104		97		67	104		97		67	104		97		67	104		97		67	104		97		67	104		97		67	104		97		67	104		97		67	104		97		67	104		97		67	104		97		67	104		97		67	104		97		67	104		97		67	104		97		67	104		97		67	104		97		67	104		97		67	104		97		67	104		97		67	104		97		67	104		97		67	104		97		67	104		97		67	104		97		67	104		97		67	104		97		67	104		97		67	104		97		67	104		97		67	104		97		67	104		97		67	104		97		67	104		97		67	104		97		67	104		97		67	104		97		67	104		97		67	104		97		67	104		97		67	104		97		67	104		97		67	104		97		67	104		97		67	104		97		67	104		97		67	KEDLVFIFWAPESAPLK			0	Shared			N-Term(TMTpro); K1(TMTpro); K17(TMTpro)	0	1	3	HCD	968.235	2902.69	0.317963		25.7	23374	Filtered_TMT_AMG510_batch2_SCoPE_2_F2_1_794.mgf
44460		Q15149	Plectin OS=Homo sapiens OX=9606 GN=PLEC PE=1 SV=3	03184	ü	90	37	53				37	53				37	53				37	53				37	53				37	53				37	53				37	53				37	53				37	53				37	53				37	53				37	53				37	53				37	53				37	53				37	53				37	53				37	53				37	53				37	53				37	53				37	53				37	53				37	53				37	53				37	53				37	53				37	53				37	53				37	53				37	53				37	53				37	53				37	53				37	53				37	53				37	53				37	53				37	53				37	53				37	53				37	53				37	53				37	53				37	53				DLLPSDMAVALLEAQAGTGHIIDPATSAR			0				N-Term(TMTpro)	0	0	4	HCD	810.181	3237.7	-3.13066		25.7	23376	Filtered_TMT_AMG510_batch2_SCoPE_2_F2_1_794.mgf
44461		P08670	Vimentin OS=Homo sapiens OX=9606 GN=VIM PE=1 SV=4	00411	ü	150				63	87				63	87				63	87				63	87				63	87				63	87				63	87				63	87				63	87				63	87				63	87				63	87				63	87				63	87				63	87				63	87				63	87				63	87				63	87				63	87				63	87				63	87				63	87				63	87				63	87				63	87				63	87				63	87				63	87				63	87				63	87				63	87				63	87				63	87				63	87				63	87				63	87				63	87				63	87				63	87				63	87				63	87				63	87				63	87				63	87				63	87	ISLPLPNFSSLNLR			0				N-Term(TMTpro)	0	0	2	HCD	938.057	1875.11	2.2955		25.7	23382	Filtered_TMT_AMG510_batch2_SCoPE_2_F2_1_794.mgf
44462		P46778	60S ribosomal protein L21 OS=Homo sapiens OX=9606 GN=RPL21 PE=1 SV=2	00147	ü	81		81					81					81					81					81					81					81					81					81					81					81					81					81					81					81					81					81					81					81					81					81					81					81					81					81					81					81					81					81					81					81					81					81					81					81					81					81					81					81					81					81					81					81					81					81					81				EPELLEPIPYEFMA			0				N-Term(TMTpro); M13(Oxidation)	0	0	2	HCD	999.51	1998.01	1.18417		25.7167	23390	Filtered_TMT_AMG510_batch2_SCoPE_2_F2_1_794.mgf
44463		P04843	Dolichyl-diphosphooligosaccharide--protein glycosyltransferase subunit 1 OS=Homo sapiens OX=9606 GN=RPN1 PE=1 SV=1	00066	ü	301	110		87		104	110		87		104	110		87		104	110		87		104	110		87		104	110		87		104	110		87		104	110		87		104	110		87		104	110		87		104	110		87		104	110		87		104	110		87		104	110		87		104	110		87		104	110		87		104	110		87		104	110		87		104	110		87		104	110		87		104	110		87		104	110		87		104	110		87		104	110		87		104	110		87		104	110		87		104	110		87		104	110		87		104	110		87		104	110		87		104	110		87		104	110		87		104	110		87		104	110		87		104	110		87		104	110		87		104	110		87		104	110		87		104	110		87		104	110		87		104	110		87		104	110		87		104	110		87		104	110		87		104	110		87		104	110		87		104	ATSFLLALEPELEAR			0				N-Term(TMTpro)	0	0	3	HCD	655.37	1964.1	-3.09035		25.75	23436	Filtered_TMT_AMG510_batch2_SCoPE_2_F2_1_794.mgf
44464		P78371	T-complex protein 1 subunit beta OS=Homo sapiens OX=9606 GN=CCT2 PE=1 SV=4	00090	ü	83			42	41				42	41				42	41				42	41				42	41				42	41				42	41				42	41				42	41				42	41				42	41				42	41				42	41				42	41				42	41				42	41				42	41				42	41				42	41				42	41				42	41				42	41				42	41				42	41				42	41				42	41				42	41				42	41				42	41				42	41				42	41				42	41				42	41				42	41				42	41				42	41				42	41				42	41				42	41				42	41				42	41				42	41				42	41				42	41				42	41				42	41		VQDDEVGDGTTSVTVLAAELLR			0	Shared			N-Term(TMTpro)	0	0	3	HCD	864.796	2592.37	1.75538		25.75	23451	Filtered_TMT_AMG510_batch2_SCoPE_2_F2_1_794.mgf
44465		P05141	ADP/ATP translocase 2 OS=Homo sapiens OX=9606 GN=SLC25A5 PE=1 SV=7	00281; 00281	ü	387	57		129		201	57		129		201	57		129		201	57		129		201	57		129		201	57		129		201	57		129		201	57		129		201	57		129		201	57		129		201	57		129		201	57		129		201	57		129		201	57		129		201	57		129		201	57		129		201	57		129		201	57		129		201	57		129		201	57		129		201	57		129		201	57		129		201	57		129		201	57		129		201	57		129		201	57		129		201	57		129		201	57		129		201	57		129		201	57		129		201	57		129		201	57		129		201	57		129		201	57		129		201	57		129		201	57		129		201	57		129		201	57		129		201	57		129		201	57		129		201	57		129		201	57		129		201	57		129		201	57		129		201	57		129		201	57		129		201	GMGGAFVLVLYDEIK			0				N-Term(TMTpro); M2(Oxidation); K15(TMTpro)	0	0	3	HCD	746.09	2236.26	0.356995		25.7833	23491	Filtered_TMT_AMG510_batch2_SCoPE_2_F2_1_794.mgf
44466		Q13268	Dehydrogenase/reductase SDR family member 2, mitochondrial OS=Homo sapiens OX=9606 GN=DHRS2 PE=1 SV=4	00148	ü	244	53			78	113	53			78	113	53			78	113	53			78	113	53			78	113	53			78	113	53			78	113	53			78	113	53			78	113	53			78	113	53			78	113	53			78	113	53			78	113	53			78	113	53			78	113	53			78	113	53			78	113	53			78	113	53			78	113	53			78	113	53			78	113	53			78	113	53			78	113	53			78	113	53			78	113	53			78	113	53			78	113	53			78	113	53			78	113	53			78	113	53			78	113	53			78	113	53			78	113	53			78	113	53			78	113	53			78	113	53			78	113	53			78	113	53			78	113	53			78	113	53			78	113	53			78	113	53			78	113	53			78	113	53			78	113	53			78	113	SPALLLSQLLPYMENR			0				N-Term(TMTpro); M13(Oxidation)	0	0	3	HCD	722.403	2165.19	-0.53045		25.7833	23493	Filtered_TMT_AMG510_batch2_SCoPE_2_F2_1_794.mgf
44467		P08670	Vimentin OS=Homo sapiens OX=9606 GN=VIM PE=1 SV=4	00130	ü	395	89	58	135		113	89	58	135		113	89	58	135		113	89	58	135		113	89	58	135		113	89	58	135		113	89	58	135		113	89	58	135		113	89	58	135		113	89	58	135		113	89	58	135		113	89	58	135		113	89	58	135		113	89	58	135		113	89	58	135		113	89	58	135		113	89	58	135		113	89	58	135		113	89	58	135		113	89	58	135		113	89	58	135		113	89	58	135		113	89	58	135		113	89	58	135		113	89	58	135		113	89	58	135		113	89	58	135		113	89	58	135		113	89	58	135		113	89	58	135		113	89	58	135		113	89	58	135		113	89	58	135		113	89	58	135		113	89	58	135		113	89	58	135		113	89	58	135		113	89	58	135		113	89	58	135		113	89	58	135		113	89	58	135		113	89	58	135		113	89	58	135		113	89	58	135		113	89	58	135		113	89	58	135		113	ILLAELEQLK			0	Shared			N-Term(TMTpro); K10(TMTpro)	0	0	2	HCD	889.568	1778.13	0.187507		25.8167	23529	Filtered_TMT_AMG510_batch2_SCoPE_2_F2_1_794.mgf
44468		P10809	60 kDa heat shock protein, mitochondrial OS=Homo sapiens OX=9606 GN=HSPD1 PE=1 SV=2	00269	ü	285	83			81	121	83			81	121	83			81	121	83			81	121	83			81	121	83			81	121	83			81	121	83			81	121	83			81	121	83			81	121	83			81	121	83			81	121	83			81	121	83			81	121	83			81	121	83			81	121	83			81	121	83			81	121	83			81	121	83			81	121	83			81	121	83			81	121	83			81	121	83			81	121	83			81	121	83			81	121	83			81	121	83			81	121	83			81	121	83			81	121	83			81	121	83			81	121	83			81	121	83			81	121	83			81	121	83			81	121	83			81	121	83			81	121	83			81	121	83			81	121	83			81	121	83			81	121	83			81	121	83			81	121	83			81	121	83			81	121	KPLVIIAEDVDGEALSTLVLNR			0				N-Term(TMTpro); K1(TMTpro)	0	0	4	HCD	744.191	2973.74	-1.48668		25.8333	23564	Filtered_TMT_AMG510_batch2_SCoPE_2_F2_1_794.mgf
44469		Q9UHX1	Poly(U)-binding-splicing factor PUF60 OS=Homo sapiens OX=9606 GN=PUF60 PE=1 SV=1	00302	ü	66					66					66					66					66					66					66					66					66					66					66					66					66					66					66					66					66					66					66					66					66					66					66					66					66					66					66					66					66					66					66					66					66					66					66					66					66					66					66					66					66					66					66					66					66					66					66	AVTPPMPLLTPATPGGLPPAAAVAAAAATAK			0				N-Term(TMTpro); K31(TMTpro)	0	0	4	HCD	851.494	3402.96	-3.67133		25.85	23580	Filtered_TMT_AMG510_batch2_SCoPE_2_F2_1_794.mgf
44470		P06576	ATP synthase subunit beta, mitochondrial OS=Homo sapiens OX=9606 GN=ATP5F1B PE=1 SV=3	00213	ü	175			66	40	69			66	40	69			66	40	69			66	40	69			66	40	69			66	40	69			66	40	69			66	40	69			66	40	69			66	40	69			66	40	69			66	40	69			66	40	69			66	40	69			66	40	69			66	40	69			66	40	69			66	40	69			66	40	69			66	40	69			66	40	69			66	40	69			66	40	69			66	40	69			66	40	69			66	40	69			66	40	69			66	40	69			66	40	69			66	40	69			66	40	69			66	40	69			66	40	69			66	40	69			66	40	69			66	40	69			66	40	69			66	40	69			66	40	69			66	40	69			66	40	69			66	40	69			66	40	69			66	40	69			66	40	69			66	40	69	TVLIMELINNVAK			0				N-Term(TMTpro); M5(Oxidation); K13(TMTpro)	0	0	2	HCD	1041.63	2082.26	3.12774		25.8667	23613	Filtered_TMT_AMG510_batch2_SCoPE_2_F2_1_794.mgf
44471		Q08J23	RNA cytosine C(5)-methyltransferase NSUN2 OS=Homo sapiens OX=9606 GN=NSUN2 PE=1 SV=2	00517	ü	37					37					37					37					37					37					37					37					37					37					37					37					37					37					37					37					37					37					37					37					37					37					37					37					37					37					37					37					37					37					37					37					37					37					37					37					37					37					37					37					37					37					37					37					37					37					37	EDPFVFIPEDDPLFPPIEK			0				N-Term(TMTpro); K19(TMTpro)	0	0	3	HCD	951.514	2852.53	0.257874		25.8833	23629	Filtered_TMT_AMG510_batch2_SCoPE_2_F2_1_794.mgf
44472		P06576	ATP synthase subunit beta, mitochondrial OS=Homo sapiens OX=9606 GN=ATP5F1B PE=1 SV=3	00213	ü	574	257	47	58	16	196	257	47	58	16	196	257	47	58	16	196	257	47	58	16	196	257	47	58	16	196	257	47	58	16	196	257	47	58	16	196	257	47	58	16	196	257	47	58	16	196	257	47	58	16	196	257	47	58	16	196	257	47	58	16	196	257	47	58	16	196	257	47	58	16	196	257	47	58	16	196	257	47	58	16	196	257	47	58	16	196	257	47	58	16	196	257	47	58	16	196	257	47	58	16	196	257	47	58	16	196	257	47	58	16	196	257	47	58	16	196	257	47	58	16	196	257	47	58	16	196	257	47	58	16	196	257	47	58	16	196	257	47	58	16	196	257	47	58	16	196	257	47	58	16	196	257	47	58	16	196	257	47	58	16	196	257	47	58	16	196	257	47	58	16	196	257	47	58	16	196	257	47	58	16	196	257	47	58	16	196	257	47	58	16	196	257	47	58	16	196	257	47	58	16	196	257	47	58	16	196	257	47	58	16	196	257	47	58	16	196	257	47	58	16	196	257	47	58	16	196	257	47	58	16	196	TVLIMELINNVAK			0				N-Term(TMTpro); M5(Oxidation); K13(TMTpro)	0	0	3	HCD	694.755	2082.25	0.648546		25.8833	23634	Filtered_TMT_AMG510_batch2_SCoPE_2_F2_1_794.mgf
44473		P14618	Pyruvate kinase PKM OS=Homo sapiens OX=9606 GN=PKM PE=1 SV=4	00231	ü	100	17				83	17				83	17				83	17				83	17				83	17				83	17				83	17				83	17				83	17				83	17				83	17				83	17				83	17				83	17				83	17				83	17				83	17				83	17				83	17				83	17				83	17				83	17				83	17				83	17				83	17				83	17				83	17				83	17				83	17				83	17				83	17				83	17				83	17				83	17				83	17				83	17				83	17				83	17				83	17				83	17				83	17				83	17				83	17				83	17				83	17				83	FGVEQDVDMVFASFIR			0				N-Term(TMTpro); M9(Oxidation)	0	0	2	HCD	1090.55	2180.1	0.222436		25.9	23648	Filtered_TMT_AMG510_batch2_SCoPE_2_F2_1_794.mgf
44474		P23246	Splicing factor, proline- and glutamine-rich OS=Homo sapiens OX=9606 GN=SFPQ PE=1 SV=2	00377	ü	168		58	63		47		58	63		47		58	63		47		58	63		47		58	63		47		58	63		47		58	63		47		58	63		47		58	63		47		58	63		47		58	63		47		58	63		47		58	63		47		58	63		47		58	63		47		58	63		47		58	63		47		58	63		47		58	63		47		58	63		47		58	63		47		58	63		47		58	63		47		58	63		47		58	63		47		58	63		47		58	63		47		58	63		47		58	63		47		58	63		47		58	63		47		58	63		47		58	63		47		58	63		47		58	63		47		58	63		47		58	63		47		58	63		47		58	63		47		58	63		47		58	63		47		58	63		47		58	63		47		58	63		47		58	63		47		58	63		47	NLSPYVSNELLEEAFSQFGPIER			0				N-Term(TMTpro)	0	0	3	HCD	981.838	2943.5	-1.83307		25.9	23658	Filtered_TMT_AMG510_batch2_SCoPE_2_F2_1_794.mgf
44475		P12277	Creatine kinase B-type OS=Homo sapiens OX=9606 GN=CKB PE=1 SV=1	00342	ü	307				104	203				104	203				104	203				104	203				104	203				104	203				104	203				104	203				104	203				104	203				104	203				104	203				104	203				104	203				104	203				104	203				104	203				104	203				104	203				104	203				104	203				104	203				104	203				104	203				104	203				104	203				104	203				104	203				104	203				104	203				104	203				104	203				104	203				104	203				104	203				104	203				104	203				104	203				104	203				104	203				104	203				104	203				104	203				104	203				104	203				104	203	LGFSEVELVQMVVDGVK			0				N-Term(TMTpro); M11(Oxidation); K17(TMTpro)	0	0	3	HCD	825.132	2473.38	-2.03396		25.9167	23661	Filtered_TMT_AMG510_batch2_SCoPE_2_F2_1_794.mgf
44476		P14618	Pyruvate kinase PKM OS=Homo sapiens OX=9606 GN=PKM PE=1 SV=4	00231	ü	828	328	136	57	114	193	328	136	57	114	193	328	136	57	114	193	328	136	57	114	193	328	136	57	114	193	328	136	57	114	193	328	136	57	114	193	328	136	57	114	193	328	136	57	114	193	328	136	57	114	193	328	136	57	114	193	328	136	57	114	193	328	136	57	114	193	328	136	57	114	193	328	136	57	114	193	328	136	57	114	193	328	136	57	114	193	328	136	57	114	193	328	136	57	114	193	328	136	57	114	193	328	136	57	114	193	328	136	57	114	193	328	136	57	114	193	328	136	57	114	193	328	136	57	114	193	328	136	57	114	193	328	136	57	114	193	328	136	57	114	193	328	136	57	114	193	328	136	57	114	193	328	136	57	114	193	328	136	57	114	193	328	136	57	114	193	328	136	57	114	193	328	136	57	114	193	328	136	57	114	193	328	136	57	114	193	328	136	57	114	193	328	136	57	114	193	328	136	57	114	193	328	136	57	114	193	328	136	57	114	193	328	136	57	114	193	328	136	57	114	193	328	136	57	114	193	328	136	57	114	193	FGVEQDVDMVFASFIR			0				N-Term(TMTpro); M9(Oxidation)	0	0	3	HCD	727.37	2180.1	-2.63981		25.9333	23663	Filtered_TMT_AMG510_batch2_SCoPE_2_F2_1_794.mgf
44477		P61204	ADP-ribosylation factor 3 OS=Homo sapiens OX=9606 GN=ARF3 PE=1 SV=2	00110	ü	907	126	161	85	144	391	126	161	85	144	391	126	161	85	144	391	126	161	85	144	391	126	161	85	144	391	126	161	85	144	391	126	161	85	144	391	126	161	85	144	391	126	161	85	144	391	126	161	85	144	391	126	161	85	144	391	126	161	85	144	391	126	161	85	144	391	126	161	85	144	391	126	161	85	144	391	126	161	85	144	391	126	161	85	144	391	126	161	85	144	391	126	161	85	144	391	126	161	85	144	391	126	161	85	144	391	126	161	85	144	391	126	161	85	144	391	126	161	85	144	391	126	161	85	144	391	126	161	85	144	391	126	161	85	144	391	126	161	85	144	391	126	161	85	144	391	126	161	85	144	391	126	161	85	144	391	126	161	85	144	391	126	161	85	144	391	126	161	85	144	391	126	161	85	144	391	126	161	85	144	391	126	161	85	144	391	126	161	85	144	391	126	161	85	144	391	126	161	85	144	391	126	161	85	144	391	126	161	85	144	391	126	161	85	144	391	126	161	85	144	391	126	161	85	144	391	126	161	85	144	391	MLAEDELRDAVLLVFANK			0				N-Term(TMTpro); M1(Oxidation); K18(TMTpro)	0	1	4	HCD	668.627	2671.49	-4.45053		25.9167	23673	Filtered_TMT_AMG510_batch2_SCoPE_2_F2_1_794.mgf
44478		P10809	60 kDa heat shock protein, mitochondrial OS=Homo sapiens OX=9606 GN=HSPD1 PE=1 SV=2	00038	ü	240	47			111	82	47			111	82	47			111	82	47			111	82	47			111	82	47			111	82	47			111	82	47			111	82	47			111	82	47			111	82	47			111	82	47			111	82	47			111	82	47			111	82	47			111	82	47			111	82	47			111	82	47			111	82	47			111	82	47			111	82	47			111	82	47			111	82	47			111	82	47			111	82	47			111	82	47			111	82	47			111	82	47			111	82	47			111	82	47			111	82	47			111	82	47			111	82	47			111	82	47			111	82	47			111	82	47			111	82	47			111	82	47			111	82	47			111	82	47			111	82	47			111	82	47			111	82	47			111	82	47			111	82	47			111	82	47			111	82	ALMLQGVDLLADAVAVTMGPK			0				N-Term(TMTpro); M3(Oxidation); M18(Oxidation); K21(TMTpro)	0	0	4	HCD	689.139	2753.53	-3.50113		25.9333	23700	Filtered_TMT_AMG510_batch2_SCoPE_2_F2_1_794.mgf
44479		Q9Y305	Acyl-coenzyme A thioesterase 9, mitochondrial OS=Homo sapiens OX=9606 GN=ACOT9 PE=1 SV=2	00139	ü	229	162				67	162				67	162				67	162				67	162				67	162				67	162				67	162				67	162				67	162				67	162				67	162				67	162				67	162				67	162				67	162				67	162				67	162				67	162				67	162				67	162				67	162				67	162				67	162				67	162				67	162				67	162				67	162				67	162				67	162				67	162				67	162				67	162				67	162				67	162				67	162				67	162				67	162				67	162				67	162				67	162				67	162				67	162				67	162				67	162				67	162				67	MSPLSIVTALVDK			0				N-Term(TMTpro); M1(Oxidation); K13(TMTpro)	0	0	3	HCD	666.73	1998.18	-1.66743		25.9333	23701	Filtered_TMT_AMG510_batch2_SCoPE_2_F2_1_794.mgf
44480		P29401	Transketolase OS=Homo sapiens OX=9606 GN=TKT PE=1 SV=3	00265	ü	397	79	30	59	84	145	79	30	59	84	145	79	30	59	84	145	79	30	59	84	145	79	30	59	84	145	79	30	59	84	145	79	30	59	84	145	79	30	59	84	145	79	30	59	84	145	79	30	59	84	145	79	30	59	84	145	79	30	59	84	145	79	30	59	84	145	79	30	59	84	145	79	30	59	84	145	79	30	59	84	145	79	30	59	84	145	79	30	59	84	145	79	30	59	84	145	79	30	59	84	145	79	30	59	84	145	79	30	59	84	145	79	30	59	84	145	79	30	59	84	145	79	30	59	84	145	79	30	59	84	145	79	30	59	84	145	79	30	59	84	145	79	30	59	84	145	79	30	59	84	145	79	30	59	84	145	79	30	59	84	145	79	30	59	84	145	79	30	59	84	145	79	30	59	84	145	79	30	59	84	145	79	30	59	84	145	79	30	59	84	145	79	30	59	84	145	79	30	59	84	145	79	30	59	84	145	79	30	59	84	145	79	30	59	84	145	79	30	59	84	145	79	30	59	84	145	79	30	59	84	145	NMAEQIIQEIYSQIQSK			0				N-Term(TMTpro); M2(Oxidation); K17(TMTpro)	0	0	3	HCD	883.147	2647.43	0.660779		25.95	23714	Filtered_TMT_AMG510_batch2_SCoPE_2_F2_1_794.mgf
44481		P11413	Glucose-6-phosphate 1-dehydrogenase OS=Homo sapiens OX=9606 GN=G6PD PE=1 SV=4	00137	ü	101				101					101					101					101					101					101					101					101					101					101					101					101					101					101					101					101					101					101					101					101					101					101					101					101					101					101					101					101					101					101					101					101					101					101					101					101					101					101					101					101					101					101					101					101					101					101		LFYLALPPTVYEAVTK			0	Shared			N-Term(TMTpro); K16(TMTpro)	0	0	3	HCD	811.814	2433.43	-0.741647		25.9667	23729	Filtered_TMT_AMG510_batch2_SCoPE_2_F2_1_794.mgf
44482		P30153	Serine/threonine-protein phosphatase 2A 65 kDa regulatory subunit A alpha isoform OS=Homo sapiens OX=9606 GN=PPP2R1A PE=1 SV=4	00343	ü	242		107	89	46			107	89	46			107	89	46			107	89	46			107	89	46			107	89	46			107	89	46			107	89	46			107	89	46			107	89	46			107	89	46			107	89	46			107	89	46			107	89	46			107	89	46			107	89	46			107	89	46			107	89	46			107	89	46			107	89	46			107	89	46			107	89	46			107	89	46			107	89	46			107	89	46			107	89	46			107	89	46			107	89	46			107	89	46			107	89	46			107	89	46			107	89	46			107	89	46			107	89	46			107	89	46			107	89	46			107	89	46			107	89	46			107	89	46			107	89	46			107	89	46			107	89	46			107	89	46			107	89	46			107	89	46			107	89	46		SALASVIMGLSPILGK			0				N-Term(TMTpro); M8(Oxidation); K16(TMTpro)	0	0	3	HCD	727.776	2181.31	-2.16693		25.9667	23747	Filtered_TMT_AMG510_batch2_SCoPE_2_F2_1_794.mgf
44483		Q15637	Splicing factor 1 OS=Homo sapiens OX=9606 GN=SF1 PE=1 SV=4	00140	ü	163	78			85		78			85		78			85		78			85		78			85		78			85		78			85		78			85		78			85		78			85		78			85		78			85		78			85		78			85		78			85		78			85		78			85		78			85		78			85		78			85		78			85		78			85		78			85		78			85		78			85		78			85		78			85		78			85		78			85		78			85		78			85		78			85		78			85		78			85		78			85		78			85		78			85		78			85		78			85		78			85		78			85		78			85		78			85		78			85		78			85		78			85		VMIPQDEYPEINFVGLLIGPR			0				N-Term(TMTpro); M2(Oxidation)	0	0	3	HCD	907.493	2720.46	-0.596122		26.0167	23796	Filtered_TMT_AMG510_batch2_SCoPE_2_F2_1_794.mgf
44484		P49327	Fatty acid synthase OS=Homo sapiens OX=9606 GN=FASN PE=1 SV=3	00902	ü	128					128					128					128					128					128					128					128					128					128					128					128					128					128					128					128					128					128					128					128					128					128					128					128					128					128					128					128					128					128					128					128					128					128					128					128					128					128					128					128					128					128					128					128					128					128					128	ALGLGVEQLPVVFEDVVLHQATILPK			0				N-Term(TMTpro); K26(TMTpro)	0	0	4	HCD	849.251	3393.98	-5.05572		26.15	23933	Filtered_TMT_AMG510_batch2_SCoPE_2_F2_1_794.mgf
44485		P61978	Heterogeneous nuclear ribonucleoprotein K OS=Homo sapiens OX=9606 GN=HNRNPK PE=1 SV=1	00087	ü	104	29	75				29	75				29	75				29	75				29	75				29	75				29	75				29	75				29	75				29	75				29	75				29	75				29	75				29	75				29	75				29	75				29	75				29	75				29	75				29	75				29	75				29	75				29	75				29	75				29	75				29	75				29	75				29	75				29	75				29	75				29	75				29	75				29	75				29	75				29	75				29	75				29	75				29	75				29	75				29	75				29	75				29	75				29	75				29	75				29	75				29	75				ILSISADIETIGEILK			0				N-Term(TMTpro); K16(TMTpro)	0	0	3	HCD	775.134	2323.39	-4.21658		26.2667	24030	Filtered_TMT_AMG510_batch2_SCoPE_2_F2_1_794.mgf
44486		P00491	Purine nucleoside phosphorylase OS=Homo sapiens OX=9606 GN=PNP PE=1 SV=2	00271	ü	291		54		101	136		54		101	136		54		101	136		54		101	136		54		101	136		54		101	136		54		101	136		54		101	136		54		101	136		54		101	136		54		101	136		54		101	136		54		101	136		54		101	136		54		101	136		54		101	136		54		101	136		54		101	136		54		101	136		54		101	136		54		101	136		54		101	136		54		101	136		54		101	136		54		101	136		54		101	136		54		101	136		54		101	136		54		101	136		54		101	136		54		101	136		54		101	136		54		101	136		54		101	136		54		101	136		54		101	136		54		101	136		54		101	136		54		101	136		54		101	136		54		101	136		54		101	136		54		101	136		54		101	136		54		101	136		54		101	136	LEQFVSILMASIPLPDK			0				N-Term(TMTpro); M9(Oxidation); K17(TMTpro)	0	0	3	HCD	842.486	2525.44	-4.45153		26.3167	24053	Filtered_TMT_AMG510_batch2_SCoPE_2_F2_1_794.mgf
44487		P58107	Epiplakin OS=Homo sapiens OX=9606 GN=EPPK1 PE=1 SV=3	02477,03013,03544,04078,04612	ü	79		79					79					79					79					79					79					79					79					79					79					79					79					79					79					79					79					79					79					79					79					79					79					79					79					79					79					79					79					79					79					79					79					79					79					79					79					79					79					79					79					79					79					79					79					79					79				AGTLTVEELGATLTSLLAQAQAQAR			0				N-Term(TMTpro)	0	0	3	HCD	939.861	2817.57	1.27639		26.5333	24176	Filtered_TMT_AMG510_batch2_SCoPE_2_F2_1_794.mgf
44488		P08238	Heat shock protein HSP 90-beta OS=Homo sapiens OX=9606 GN=HSP90AB1 PE=1 SV=4	00169	ü	115	32				83	32				83	32				83	32				83	32				83	32				83	32				83	32				83	32				83	32				83	32				83	32				83	32				83	32				83	32				83	32				83	32				83	32				83	32				83	32				83	32				83	32				83	32				83	32				83	32				83	32				83	32				83	32				83	32				83	32				83	32				83	32				83	32				83	32				83	32				83	32				83	32				83	32				83	32				83	32				83	32				83	32				83	32				83	32				83	32				83	32				83	ADHGEPIGR			0				N-Term(TMTpro)	0	0	2	HCD	628.339	1255.67	-0.149999		2.86667	548	Filtered_TMT_AMG510_batch2_SCoPE_3_F3_1_795.mgf
44489		Q15149	Plectin OS=Homo sapiens OX=9606 GN=PLEC PE=1 SV=3	02286	ü	49	49					49					49					49					49					49					49					49					49					49					49					49					49					49					49					49					49					49					49					49					49					49					49					49					49					49					49					49					49					49					49					49					49					49					49					49					49					49					49					49					49					49					49					49					49					49					RAQAEQAALR			0				N-Term(TMTpro)	0	1	3	HCD	473.276	1417.81	-4.0233		3	645	Filtered_TMT_AMG510_batch2_SCoPE_3_F3_1_795.mgf
44490		P05783	Keratin, type I cytoskeletal 18 OS=Homo sapiens OX=9606 GN=KRT18 PE=1 SV=2	00216	ü	208	83		125			83		125			83		125			83		125			83		125			83		125			83		125			83		125			83		125			83		125			83		125			83		125			83		125			83		125			83		125			83		125			83		125			83		125			83		125			83		125			83		125			83		125			83		125			83		125			83		125			83		125			83		125			83		125			83		125			83		125			83		125			83		125			83		125			83		125			83		125			83		125			83		125			83		125			83		125			83		125			83		125			83		125			83		125			83		125			83		125			83		125			NHEEEVK			0				N-Term(TMTpro); K7(TMTpro)	0	0	3	HCD	498.28	1492.82	-0.153767		3.08333	704	Filtered_TMT_AMG510_batch2_SCoPE_3_F3_1_795.mgf
44491		P29692	Elongation factor 1-delta OS=Homo sapiens OX=9606 GN=EEF1D PE=1 SV=5	00170	ü	245	66	67			112	66	67			112	66	67			112	66	67			112	66	67			112	66	67			112	66	67			112	66	67			112	66	67			112	66	67			112	66	67			112	66	67			112	66	67			112	66	67			112	66	67			112	66	67			112	66	67			112	66	67			112	66	67			112	66	67			112	66	67			112	66	67			112	66	67			112	66	67			112	66	67			112	66	67			112	66	67			112	66	67			112	66	67			112	66	67			112	66	67			112	66	67			112	66	67			112	66	67			112	66	67			112	66	67			112	66	67			112	66	67			112	66	67			112	66	67			112	66	67			112	66	67			112	66	67			112	66	67			112	66	67			112	66	67			112	EAAQLREER			0				N-Term(TMTpro)	0	1	2	HCD	703.39	1405.77	0.34181		3.13333	736	Filtered_TMT_AMG510_batch2_SCoPE_3_F3_1_795.mgf
44492		P14314	Glucosidase 2 subunit beta OS=Homo sapiens OX=9606 GN=PRKCSH PE=1 SV=2	00181	ü	79					79					79					79					79					79					79					79					79					79					79					79					79					79					79					79					79					79					79					79					79					79					79					79					79					79					79					79					79					79					79					79					79					79					79					79					79					79					79					79					79					79					79					79					79					79					79	EEAEKPER			0				N-Term(TMTpro); K5(TMTpro)	0	0	2	HCD	798.448	1595.89	-0.0734307		3.28333	844	Filtered_TMT_AMG510_batch2_SCoPE_3_F3_1_795.mgf
44493		P84098	60S ribosomal protein L19 OS=Homo sapiens OX=9606 GN=RPL19 PE=1 SV=1	00053	ü	214	97	54			63	97	54			63	97	54			63	97	54			63	97	54			63	97	54			63	97	54			63	97	54			63	97	54			63	97	54			63	97	54			63	97	54			63	97	54			63	97	54			63	97	54			63	97	54			63	97	54			63	97	54			63	97	54			63	97	54			63	97	54			63	97	54			63	97	54			63	97	54			63	97	54			63	97	54			63	97	54			63	97	54			63	97	54			63	97	54			63	97	54			63	97	54			63	97	54			63	97	54			63	97	54			63	97	54			63	97	54			63	97	54			63	97	54			63	97	54			63	97	54			63	97	54			63	97	54			63	97	54			63	97	54			63	97	54			63	KPVTVHSR			0				N-Term(TMTpro); K1(TMTpro)	0	0	3	HCD	511.321	1531.95	-5.32661		3.26667	849	Filtered_TMT_AMG510_batch2_SCoPE_3_F3_1_795.mgf
44494		P26641	Elongation factor 1-gamma OS=Homo sapiens OX=9606 GN=EEF1G PE=1 SV=3	00126	ü	172					172					172					172					172					172					172					172					172					172					172					172					172					172					172					172					172					172					172					172					172					172					172					172					172					172					172					172					172					172					172					172					172					172					172					172					172					172					172					172					172					172					172					172					172					172					172	QATENAK			0	Shared			N-Term(TMTpro); K7(TMTpro)	0	0	2	HCD	685.4	1369.79	0.0952653		3.35	888	Filtered_TMT_AMG510_batch2_SCoPE_3_F3_1_795.mgf
44495		Q15149	Plectin OS=Homo sapiens OX=9606 GN=PLEC PE=1 SV=3	00811	ü	63	63					63					63					63					63					63					63					63					63					63					63					63					63					63					63					63					63					63					63					63					63					63					63					63					63					63					63					63					63					63					63					63					63					63					63					63					63					63					63					63					63					63					63					63					63					63					ELQNAGDR			0	Shared			N-Term(TMTpro)	0	0	2	HCD	603.822	1206.64	-2.21336		3.36667	902	Filtered_TMT_AMG510_batch2_SCoPE_3_F3_1_795.mgf
44496		P68104; Q05639	Elongation factor 1-alpha 1 OS=Homo sapiens OX=9606 GN=EEF1A1 PE=1 SV=1 | Elongation factor 1-alpha 2 OS=Homo sapiens OX=9606 GN=EEF1A2 PE=1 SV=1	00045; 00045	ü	2522	384	216	234	304	1384	384	216	234	304	1384	384	216	234	304	1384	384	216	234	304	1384	384	216	234	304	1384	384	216	234	304	1384	384	216	234	304	1384	384	216	234	304	1384	384	216	234	304	1384	384	216	234	304	1384	384	216	234	304	1384	384	216	234	304	1384	384	216	234	304	1384	384	216	234	304	1384	384	216	234	304	1384	384	216	234	304	1384	384	216	234	304	1384	384	216	234	304	1384	384	216	234	304	1384	384	216	234	304	1384	384	216	234	304	1384	384	216	234	304	1384	384	216	234	304	1384	384	216	234	304	1384	384	216	234	304	1384	384	216	234	304	1384	384	216	234	304	1384	384	216	234	304	1384	384	216	234	304	1384	384	216	234	304	1384	384	216	234	304	1384	384	216	234	304	1384	384	216	234	304	1384	384	216	234	304	1384	384	216	234	304	1384	384	216	234	304	1384	384	216	234	304	1384	384	216	234	304	1384	384	216	234	304	1384	384	216	234	304	1384	384	216	234	304	1384	384	216	234	304	1384	384	216	234	304	1384	384	216	234	304	1384	384	216	234	304	1384	384	216	234	304	1384	EAAEMGK			0				N-Term(TMTpro); M5(Oxidation); K7(TMTpro)	0	0	2	HCD	680.376	1359.74	0.864627		3.63333	1129	Filtered_TMT_AMG510_batch2_SCoPE_3_F3_1_795.mgf
44497		Q562R1; P68032; P60709	Beta-actin-like protein 2 OS=Homo sapiens OX=9606 GN=ACTBL2 PE=1 SV=2 | Actin, alpha cardiac muscle 1 OS=Homo sapiens OX=9606 GN=ACTC1 PE=1 SV=1 | Actin, cytoplasmic 1 OS=Homo sapiens OX=9606 GN=ACTB PE=1 SV=1	00041; 00042; 00040	ü	247	127	64			56	127	64			56	127	64			56	127	64			56	127	64			56	127	64			56	127	64			56	127	64			56	127	64			56	127	64			56	127	64			56	127	64			56	127	64			56	127	64			56	127	64			56	127	64			56	127	64			56	127	64			56	127	64			56	127	64			56	127	64			56	127	64			56	127	64			56	127	64			56	127	64			56	127	64			56	127	64			56	127	64			56	127	64			56	127	64			56	127	64			56	127	64			56	127	64			56	127	64			56	127	64			56	127	64			56	127	64			56	127	64			56	127	64			56	127	64			56	127	64			56	127	64			56	127	64			56	127	64			56	127	64			56	127	64			56	HQGVMVGMGQK			0				N-Term(TMTpro); M5(Oxidation); M8(Oxidation); K11(TMTpro)	0	0	3	HCD	604.663	1811.97	-0.483026		3.73333	1188	Filtered_TMT_AMG510_batch2_SCoPE_3_F3_1_795.mgf
44498		P13667	Protein disulfide-isomerase A4 OS=Homo sapiens OX=9606 GN=PDIA4 PE=1 SV=2	00261	ü	108	63	45				63	45				63	45				63	45				63	45				63	45				63	45				63	45				63	45				63	45				63	45				63	45				63	45				63	45				63	45				63	45				63	45				63	45				63	45				63	45				63	45				63	45				63	45				63	45				63	45				63	45				63	45				63	45				63	45				63	45				63	45				63	45				63	45				63	45				63	45				63	45				63	45				63	45				63	45				63	45				63	45				63	45				63	45				63	45				63	45				63	45				GRPYDYNGPR			0				N-Term(TMTpro)	0	0	3	HCD	500.261	1498.77	-2.15258		3.78333	1211	Filtered_TMT_AMG510_batch2_SCoPE_3_F3_1_795.mgf
44499		P62328	Thymosin beta-4 OS=Homo sapiens OX=9606 GN=TMSB4X PE=1 SV=2	00020	ü	4235	819	1063	322	352	1679	819	1063	322	352	1679	819	1063	322	352	1679	819	1063	322	352	1679	819	1063	322	352	1679	819	1063	322	352	1679	819	1063	322	352	1679	819	1063	322	352	1679	819	1063	322	352	1679	819	1063	322	352	1679	819	1063	322	352	1679	819	1063	322	352	1679	819	1063	322	352	1679	819	1063	322	352	1679	819	1063	322	352	1679	819	1063	322	352	1679	819	1063	322	352	1679	819	1063	322	352	1679	819	1063	322	352	1679	819	1063	322	352	1679	819	1063	322	352	1679	819	1063	322	352	1679	819	1063	322	352	1679	819	1063	322	352	1679	819	1063	322	352	1679	819	1063	322	352	1679	819	1063	322	352	1679	819	1063	322	352	1679	819	1063	322	352	1679	819	1063	322	352	1679	819	1063	322	352	1679	819	1063	322	352	1679	819	1063	322	352	1679	819	1063	322	352	1679	819	1063	322	352	1679	819	1063	322	352	1679	819	1063	322	352	1679	819	1063	322	352	1679	819	1063	322	352	1679	819	1063	322	352	1679	819	1063	322	352	1679	819	1063	322	352	1679	819	1063	322	352	1679	819	1063	322	352	1679	819	1063	322	352	1679	819	1063	322	352	1679	KTETQEK			0				N-Term(TMTpro); K1(TMTpro); K7(TMTpro)	0	1	3	HCD	592.694	1776.07	-0.864667		3.83333	1230	Filtered_TMT_AMG510_batch2_SCoPE_3_F3_1_795.mgf
44500		P62328	Thymosin beta-4 OS=Homo sapiens OX=9606 GN=TMSB4X PE=1 SV=2	00020	ü	679	283	95			301	283	95			301	283	95			301	283	95			301	283	95			301	283	95			301	283	95			301	283	95			301	283	95			301	283	95			301	283	95			301	283	95			301	283	95			301	283	95			301	283	95			301	283	95			301	283	95			301	283	95			301	283	95			301	283	95			301	283	95			301	283	95			301	283	95			301	283	95			301	283	95			301	283	95			301	283	95			301	283	95			301	283	95			301	283	95			301	283	95			301	283	95			301	283	95			301	283	95			301	283	95			301	283	95			301	283	95			301	283	95			301	283	95			301	283	95			301	283	95			301	283	95			301	283	95			301	283	95			301	283	95			301	283	95			301	KTETQEK			0				N-Term(TMTpro); K1(TMTpro); K7(TMTpro)	0	1	2	HCD	888.538	1776.07	-0.20206		3.83333	1231	Filtered_TMT_AMG510_batch2_SCoPE_3_F3_1_795.mgf
44501		P15311	Ezrin OS=Homo sapiens OX=9606 GN=EZR PE=1 SV=4	00065	ü	209				91	118				91	118				91	118				91	118				91	118				91	118				91	118				91	118				91	118				91	118				91	118				91	118				91	118				91	118				91	118				91	118				91	118				91	118				91	118				91	118				91	118				91	118				91	118				91	118				91	118				91	118				91	118				91	118				91	118				91	118				91	118				91	118				91	118				91	118				91	118				91	118				91	118				91	118				91	118				91	118				91	118				91	118				91	118				91	118				91	118				91	118	VSAQEVR			0				N-Term(TMTpro)	0	0	2	HCD	546.82	1092.63	-0.577361		3.86667	1254	Filtered_TMT_AMG510_batch2_SCoPE_3_F3_1_795.mgf
44502		P14625	Endoplasmin OS=Homo sapiens OX=9606 GN=HSP90B1 PE=1 SV=1	00449	ü	47		47					47					47					47					47					47					47					47					47					47					47					47					47					47					47					47					47					47					47					47					47					47					47					47					47					47					47					47					47					47					47					47					47					47					47					47					47					47					47					47					47					47					47					47					47					47				ETLQQHK			0				N-Term(TMTpro); K7(TMTpro)	0	0	2	HCD	746.442	1491.88	-0.680767		3.98333	1321	Filtered_TMT_AMG510_batch2_SCoPE_3_F3_1_795.mgf
44503		P11940	Polyadenylate-binding protein 1 OS=Homo sapiens OX=9606 GN=PABPC1 PE=1 SV=2	00180	ü	246	73			115	58	73			115	58	73			115	58	73			115	58	73			115	58	73			115	58	73			115	58	73			115	58	73			115	58	73			115	58	73			115	58	73			115	58	73			115	58	73			115	58	73			115	58	73			115	58	73			115	58	73			115	58	73			115	58	73			115	58	73			115	58	73			115	58	73			115	58	73			115	58	73			115	58	73			115	58	73			115	58	73			115	58	73			115	58	73			115	58	73			115	58	73			115	58	73			115	58	73			115	58	73			115	58	73			115	58	73			115	58	73			115	58	73			115	58	73			115	58	73			115	58	73			115	58	73			115	58	73			115	58	73			115	58	73			115	58	EAELGAR			0				N-Term(TMTpro)	0	0	2	HCD	525.299	1049.59	-1.16373		4.08333	1396	Filtered_TMT_AMG510_batch2_SCoPE_3_F3_1_795.mgf
44504		P13804	Electron transfer flavoprotein subunit alpha, mitochondrial OS=Homo sapiens OX=9606 GN=ETFA PE=1 SV=1	00217	ü	667	184	72	43		368	184	72	43		368	184	72	43		368	184	72	43		368	184	72	43		368	184	72	43		368	184	72	43		368	184	72	43		368	184	72	43		368	184	72	43		368	184	72	43		368	184	72	43		368	184	72	43		368	184	72	43		368	184	72	43		368	184	72	43		368	184	72	43		368	184	72	43		368	184	72	43		368	184	72	43		368	184	72	43		368	184	72	43		368	184	72	43		368	184	72	43		368	184	72	43		368	184	72	43		368	184	72	43		368	184	72	43		368	184	72	43		368	184	72	43		368	184	72	43		368	184	72	43		368	184	72	43		368	184	72	43		368	184	72	43		368	184	72	43		368	184	72	43		368	184	72	43		368	184	72	43		368	184	72	43		368	184	72	43		368	184	72	43		368	184	72	43		368	184	72	43		368	184	72	43		368	184	72	43		368	VVVSGGR			0				N-Term(TMTpro)	0	0	2	HCD	489.306	977.605	-1.75195		4.21667	1470	Filtered_TMT_AMG510_batch2_SCoPE_3_F3_1_795.mgf
44505		P07900	Heat shock protein HSP 90-alpha OS=Homo sapiens OX=9606 GN=HSP90AA1 PE=1 SV=5	00447	ü	84					84					84					84					84					84					84					84					84					84					84					84					84					84					84					84					84					84					84					84					84					84					84					84					84					84					84					84					84					84					84					84					84					84					84					84					84					84					84					84					84					84					84					84					84					84					84	LGIHEDSQNR			0				N-Term(TMTpro)	0	0	3	HCD	491.597	1472.78	-1.81214		4.33333	1561	Filtered_TMT_AMG510_batch2_SCoPE_3_F3_1_795.mgf
44506		Q9P2E9	Ribosome-binding protein 1 OS=Homo sapiens OX=9606 GN=RRBP1 PE=1 SV=5	00221,00241,00251	ü	127	69		58			69		58			69		58			69		58			69		58			69		58			69		58			69		58			69		58			69		58			69		58			69		58			69		58			69		58			69		58			69		58			69		58			69		58			69		58			69		58			69		58			69		58			69		58			69		58			69		58			69		58			69		58			69		58			69		58			69		58			69		58			69		58			69		58			69		58			69		58			69		58			69		58			69		58			69		58			69		58			69		58			69		58			69		58			69		58			69		58			69		58			KAEGTPNQGK			0				N-Term(TMTpro); K1(TMTpro); K10(TMTpro)	0	1	3	HCD	648.055	1942.15	-1.31128		4.33333	1567	Filtered_TMT_AMG510_batch2_SCoPE_3_F3_1_795.mgf
44507		P20290	Transcription factor BTF3 OS=Homo sapiens OX=9606 GN=BTF3 PE=1 SV=1	00172	ü	55	55					55					55					55					55					55					55					55					55					55					55					55					55					55					55					55					55					55					55					55					55					55					55					55					55					55					55					55					55					55					55					55					55					55					55					55					55					55					55					55					55					55					55					55					55					55					QSVDGK			0				N-Term(TMTpro); K6(TMTpro)	0	0	2	HCD	621.371	1241.73	-0.0304508		4.41667	1633	Filtered_TMT_AMG510_batch2_SCoPE_3_F3_1_795.mgf
44508		Q13263	Transcription intermediary factor 1-beta OS=Homo sapiens OX=9606 GN=TRIM28 PE=1 SV=5	00267	ü	106	57	49				57	49				57	49				57	49				57	49				57	49				57	49				57	49				57	49				57	49				57	49				57	49				57	49				57	49				57	49				57	49				57	49				57	49				57	49				57	49				57	49				57	49				57	49				57	49				57	49				57	49				57	49				57	49				57	49				57	49				57	49				57	49				57	49				57	49				57	49				57	49				57	49				57	49				57	49				57	49				57	49				57	49				57	49				57	49				57	49				57	49				HATLQK			0				N-Term(TMTpro); K6(TMTpro)	0	0	2	HCD	653.408	1305.81	-3.29071		4.43333	1636	Filtered_TMT_AMG510_batch2_SCoPE_3_F3_1_795.mgf
44509		P22392	Nucleoside diphosphate kinase B OS=Homo sapiens OX=9606 GN=NME2 PE=1 SV=1	00043	ü	124		124					124					124					124					124					124					124					124					124					124					124					124					124					124					124					124					124					124					124					124					124					124					124					124					124					124					124					124					124					124					124					124					124					124					124					124					124					124					124					124					124					124					124					124					124					124				ASEEHLK			0				N-Term(TMTpro); K7(TMTpro)	0	0	2	HCD	711.411	1421.81	-7.08381		4.45	1651	Filtered_TMT_AMG510_batch2_SCoPE_3_F3_1_795.mgf
44510		P22392	Nucleoside diphosphate kinase B OS=Homo sapiens OX=9606 GN=NME2 PE=1 SV=1	00043	ü	37	37					37					37					37					37					37					37					37					37					37					37					37					37					37					37					37					37					37					37					37					37					37					37					37					37					37					37					37					37					37					37					37					37					37					37					37					37					37					37					37					37					37					37					37					37					37					ASEEHLK			0				N-Term(TMTpro); K7(TMTpro)	0	0	3	HCD	474.612	1421.82	-3.05155		4.53333	1703	Filtered_TMT_AMG510_batch2_SCoPE_3_F3_1_795.mgf
44511		P60468	Protein transport protein Sec61 subunit beta OS=Homo sapiens OX=9606 GN=SEC61B PE=1 SV=2	00001	ü	59	59					59					59					59					59					59					59					59					59					59					59					59					59					59					59					59					59					59					59					59					59					59					59					59					59					59					59					59					59					59					59					59					59					59					59					59					59					59					59					59					59					59					59					59					59					59					MPGPTPSGTNVGSSGR			0	Shared			N-Term(Prot)(Met-loss); N-Term(TMTpro)	0	0	2	HCD	837.941	1674.87	0.744482		4.65	1790	Filtered_TMT_AMG510_batch2_SCoPE_3_F3_1_795.mgf
44512		P62195	26S proteasome regulatory subunit 8 OS=Homo sapiens OX=9606 GN=PSMC5 PE=1 SV=1	00259	ü	97	61		36			61		36			61		36			61		36			61		36			61		36			61		36			61		36			61		36			61		36			61		36			61		36			61		36			61		36			61		36			61		36			61		36			61		36			61		36			61		36			61		36			61		36			61		36			61		36			61		36			61		36			61		36			61		36			61		36			61		36			61		36			61		36			61		36			61		36			61		36			61		36			61		36			61		36			61		36			61		36			61		36			61		36			61		36			61		36			61		36			61		36			LEGGSGGDSEVQR			0	Shared			N-Term(TMTpro)	0	0	2	HCD	797.901	1594.8	-2.37497		4.71667	1851	Filtered_TMT_AMG510_batch2_SCoPE_3_F3_1_795.mgf
44513		P02545	Prelamin-A/C OS=Homo sapiens OX=9606 GN=LMNA PE=1 SV=1	00389	ü	281	32		102	84	63	32		102	84	63	32		102	84	63	32		102	84	63	32		102	84	63	32		102	84	63	32		102	84	63	32		102	84	63	32		102	84	63	32		102	84	63	32		102	84	63	32		102	84	63	32		102	84	63	32		102	84	63	32		102	84	63	32		102	84	63	32		102	84	63	32		102	84	63	32		102	84	63	32		102	84	63	32		102	84	63	32		102	84	63	32		102	84	63	32		102	84	63	32		102	84	63	32		102	84	63	32		102	84	63	32		102	84	63	32		102	84	63	32		102	84	63	32		102	84	63	32		102	84	63	32		102	84	63	32		102	84	63	32		102	84	63	32		102	84	63	32		102	84	63	32		102	84	63	32		102	84	63	32		102	84	63	32		102	84	63	32		102	84	63	32		102	84	63	32		102	84	63	32		102	84	63	32		102	84	63	LSPSPTSQR			0				N-Term(TMTpro)	0	0	2	HCD	638.863	1276.72	0.00238423		4.85	1950	Filtered_TMT_AMG510_batch2_SCoPE_3_F3_1_795.mgf
44514		P49327	Fatty acid synthase OS=Homo sapiens OX=9606 GN=FASN PE=1 SV=3	01922	ü	137	84		53			84		53			84		53			84		53			84		53			84		53			84		53			84		53			84		53			84		53			84		53			84		53			84		53			84		53			84		53			84		53			84		53			84		53			84		53			84		53			84		53			84		53			84		53			84		53			84		53			84		53			84		53			84		53			84		53			84		53			84		53			84		53			84		53			84		53			84		53			84		53			84		53			84		53			84		53			84		53			84		53			84		53			84		53			84		53			84		53			84		53			TGYQAK			0				N-Term(TMTpro); K6(TMTpro)	0	0	2	HCD	638.381	1275.75	-0.648226		4.96667	2040	Filtered_TMT_AMG510_batch2_SCoPE_3_F3_1_795.mgf
44515		P62820	Ras-related protein Rab-1A OS=Homo sapiens OX=9606 GN=RAB1A PE=1 SV=3	00176	ü	272	33			57	182	33			57	182	33			57	182	33			57	182	33			57	182	33			57	182	33			57	182	33			57	182	33			57	182	33			57	182	33			57	182	33			57	182	33			57	182	33			57	182	33			57	182	33			57	182	33			57	182	33			57	182	33			57	182	33			57	182	33			57	182	33			57	182	33			57	182	33			57	182	33			57	182	33			57	182	33			57	182	33			57	182	33			57	182	33			57	182	33			57	182	33			57	182	33			57	182	33			57	182	33			57	182	33			57	182	33			57	182	33			57	182	33			57	182	33			57	182	33			57	182	33			57	182	33			57	182	33			57	182	33			57	182	33			57	182	MGPGATAGGAEK			0				N-Term(TMTpro); M1(Oxidation); K12(TMTpro)	0	0	2	HCD	835.952	1670.9	-3.3904		5	2064	Filtered_TMT_AMG510_batch2_SCoPE_3_F3_1_795.mgf
44516		P19338	Nucleolin OS=Homo sapiens OX=9606 GN=NCL PE=1 SV=3	00514	ü	548	168	262		50	68	168	262		50	68	168	262		50	68	168	262		50	68	168	262		50	68	168	262		50	68	168	262		50	68	168	262		50	68	168	262		50	68	168	262		50	68	168	262		50	68	168	262		50	68	168	262		50	68	168	262		50	68	168	262		50	68	168	262		50	68	168	262		50	68	168	262		50	68	168	262		50	68	168	262		50	68	168	262		50	68	168	262		50	68	168	262		50	68	168	262		50	68	168	262		50	68	168	262		50	68	168	262		50	68	168	262		50	68	168	262		50	68	168	262		50	68	168	262		50	68	168	262		50	68	168	262		50	68	168	262		50	68	168	262		50	68	168	262		50	68	168	262		50	68	168	262		50	68	168	262		50	68	168	262		50	68	168	262		50	68	168	262		50	68	168	262		50	68	168	262		50	68	168	262		50	68	168	262		50	68	VPQNQNGK			0	Shared			N-Term(TMTpro); K8(TMTpro)	0	0	2	HCD	746.939	1492.87	-1.11555		5.01667	2066	Filtered_TMT_AMG510_batch2_SCoPE_3_F3_1_795.mgf
44517		P23246	Splicing factor, proline- and glutamine-rich OS=Homo sapiens OX=9606 GN=SFPQ PE=1 SV=2	00200	ü	49	49					49					49					49					49					49					49					49					49					49					49					49					49					49					49					49					49					49					49					49					49					49					49					49					49					49					49					49					49					49					49					49					49					49					49					49					49					49					49					49					49					49					49					49					49					49					QGPGPGGPK			0				N-Term(TMTpro); K9(TMTpro)	0	0	2	HCD	701.918	1402.83	-1.22828		5.01667	2084	Filtered_TMT_AMG510_batch2_SCoPE_3_F3_1_795.mgf
44518		P62847	40S ribosomal protein S24 OS=Homo sapiens OX=9606 GN=RPS24 PE=1 SV=1	00123	ü	200	47			51	102	47			51	102	47			51	102	47			51	102	47			51	102	47			51	102	47			51	102	47			51	102	47			51	102	47			51	102	47			51	102	47			51	102	47			51	102	47			51	102	47			51	102	47			51	102	47			51	102	47			51	102	47			51	102	47			51	102	47			51	102	47			51	102	47			51	102	47			51	102	47			51	102	47			51	102	47			51	102	47			51	102	47			51	102	47			51	102	47			51	102	47			51	102	47			51	102	47			51	102	47			51	102	47			51	102	47			51	102	47			51	102	47			51	102	47			51	102	47			51	102	47			51	102	47			51	102	47			51	102	47			51	102	47			51	102	ANVGAGK			0				N-Term(TMTpro); K7(TMTpro)	0	0	2	HCD	612.875	1224.74	-10.6344		5.06667	2121	Filtered_TMT_AMG510_batch2_SCoPE_3_F3_1_795.mgf
44519		P19338	Nucleolin OS=Homo sapiens OX=9606 GN=NCL PE=1 SV=3	00514	ü	67	67					67					67					67					67					67					67					67					67					67					67					67					67					67					67					67					67					67					67					67					67					67					67					67					67					67					67					67					67					67					67					67					67					67					67					67					67					67					67					67					67					67					67					67					67					67					VPQNQNGK			0				N-Term(TMTpro); K8(TMTpro)	0	0	2	HCD	746.939	1492.87	-2.02378		5.08333	2134	Filtered_TMT_AMG510_batch2_SCoPE_3_F3_1_795.mgf
44520		Q562R1; P68032; P60709	Beta-actin-like protein 2 OS=Homo sapiens OX=9606 GN=ACTBL2 PE=1 SV=2 | Actin, alpha cardiac muscle 1 OS=Homo sapiens OX=9606 GN=ACTC1 PE=1 SV=1 | Actin, cytoplasmic 1 OS=Homo sapiens OX=9606 GN=ACTB PE=1 SV=1	00041; 00042; 00040	ü	103				103					103					103					103					103					103					103					103					103					103					103					103					103					103					103					103					103					103					103					103					103					103					103					103					103					103					103					103					103					103					103					103					103					103					103					103					103					103					103					103					103					103					103					103					103					103		HQGVMVGMGQK			0	Shared			N-Term(TMTpro); M8(Oxidation); K11(TMTpro)	0	0	2	HCD	898.493	1795.98	-0.302386		5.13333	2173	Filtered_TMT_AMG510_batch2_SCoPE_3_F3_1_795.mgf
44521		Q15149	Plectin OS=Homo sapiens OX=9606 GN=PLEC PE=1 SV=3	04429	ü	172	61				111	61				111	61				111	61				111	61				111	61				111	61				111	61				111	61				111	61				111	61				111	61				111	61				111	61				111	61				111	61				111	61				111	61				111	61				111	61				111	61				111	61				111	61				111	61				111	61				111	61				111	61				111	61				111	61				111	61				111	61				111	61				111	61				111	61				111	61				111	61				111	61				111	61				111	61				111	61				111	61				111	61				111	61				111	61				111	61				111	61				111	VSITEAMHR			0				N-Term(TMTpro); M7(Oxidation)	0	0	2	HCD	682.371	1363.74	2.30505		5.21667	2245	Filtered_TMT_AMG510_batch2_SCoPE_3_F3_1_795.mgf
44522		Q15149	Plectin OS=Homo sapiens OX=9606 GN=PLEC PE=1 SV=3	01053	ü	288	58	47		183		58	47		183		58	47		183		58	47		183		58	47		183		58	47		183		58	47		183		58	47		183		58	47		183		58	47		183		58	47		183		58	47		183		58	47		183		58	47		183		58	47		183		58	47		183		58	47		183		58	47		183		58	47		183		58	47		183		58	47		183		58	47		183		58	47		183		58	47		183		58	47		183		58	47		183		58	47		183		58	47		183		58	47		183		58	47		183		58	47		183		58	47		183		58	47		183		58	47		183		58	47		183		58	47		183		58	47		183		58	47		183		58	47		183		58	47		183		58	47		183		58	47		183		58	47		183		58	47		183		58	47		183		58	47		183		TLKPEEQR			0				N-Term(TMTpro); K3(TMTpro)	0	0	3	HCD	536.989	1608.95	-1.72751		5.3	2268	Filtered_TMT_AMG510_batch2_SCoPE_3_F3_1_795.mgf
44523		P31948	Stress-induced-phosphoprotein 1 OS=Homo sapiens OX=9606 GN=STIP1 PE=1 SV=1	00045	ü	105	56	49				56	49				56	49				56	49				56	49				56	49				56	49				56	49				56	49				56	49				56	49				56	49				56	49				56	49				56	49				56	49				56	49				56	49				56	49				56	49				56	49				56	49				56	49				56	49				56	49				56	49				56	49				56	49				56	49				56	49				56	49				56	49				56	49				56	49				56	49				56	49				56	49				56	49				56	49				56	49				56	49				56	49				56	49				56	49				56	49				56	49				SAAYAK			0				N-Term(TMTpro); K6(TMTpro)	0	0	2	HCD	609.871	1218.74	1.22636		5.33333	2337	Filtered_TMT_AMG510_batch2_SCoPE_3_F3_1_795.mgf
44524		Q27J81	Inverted formin-2 OS=Homo sapiens OX=9606 GN=INF2 PE=1 SV=2	00359	ü	69				69					69					69					69					69					69					69					69					69					69					69					69					69					69					69					69					69					69					69					69					69					69					69					69					69					69					69					69					69					69					69					69					69					69					69					69					69					69					69					69					69					69					69					69					69					69		SVQANLDQSQR			0				N-Term(TMTpro)	0	0	2	HCD	775.417	1549.83	0.632721		5.35	2341	Filtered_TMT_AMG510_batch2_SCoPE_3_F3_1_795.mgf
44525		P33176	Kinesin-1 heavy chain OS=Homo sapiens OX=9606 GN=KIF5B PE=1 SV=1	00699	ü	48	48					48					48					48					48					48					48					48					48					48					48					48					48					48					48					48					48					48					48					48					48					48					48					48					48					48					48					48					48					48					48					48					48					48					48					48					48					48					48					48					48					48					48					48					48					48					QAVEQQIQSHR			0				N-Term(TMTpro)	0	0	2	HCD	814.445	1627.88	-0.664166		5.45	2403	Filtered_TMT_AMG510_batch2_SCoPE_3_F3_1_795.mgf
44526		O75369	Filamin-B OS=Homo sapiens OX=9606 GN=FLNB PE=1 SV=2	01222	ü	403	57	62	49		235	57	62	49		235	57	62	49		235	57	62	49		235	57	62	49		235	57	62	49		235	57	62	49		235	57	62	49		235	57	62	49		235	57	62	49		235	57	62	49		235	57	62	49		235	57	62	49		235	57	62	49		235	57	62	49		235	57	62	49		235	57	62	49		235	57	62	49		235	57	62	49		235	57	62	49		235	57	62	49		235	57	62	49		235	57	62	49		235	57	62	49		235	57	62	49		235	57	62	49		235	57	62	49		235	57	62	49		235	57	62	49		235	57	62	49		235	57	62	49		235	57	62	49		235	57	62	49		235	57	62	49		235	57	62	49		235	57	62	49		235	57	62	49		235	57	62	49		235	57	62	49		235	57	62	49		235	57	62	49		235	57	62	49		235	57	62	49		235	57	62	49		235	57	62	49		235	57	62	49		235	VEPAVDTSR			0				N-Term(TMTpro)	0	0	2	HCD	639.355	1277.7	1.01118		5.65	2486	Filtered_TMT_AMG510_batch2_SCoPE_3_F3_1_795.mgf
44527		P09651	Heterogeneous nuclear ribonucleoprotein A1 OS=Homo sapiens OX=9606 GN=HNRNPA1 PE=1 SV=5	00093	ü	57	57					57					57					57					57					57					57					57					57					57					57					57					57					57					57					57					57					57					57					57					57					57					57					57					57					57					57					57					57					57					57					57					57					57					57					57					57					57					57					57					57					57					57					57					57					57					EDSQRPGAHLTVK			0				N-Term(TMTpro); K13(TMTpro)	0	0	4	HCD	512.295	2046.16	-0.563061		5.71667	2540	Filtered_TMT_AMG510_batch2_SCoPE_3_F3_1_795.mgf
44528		P68032; P60709	Actin, alpha cardiac muscle 1 OS=Homo sapiens OX=9606 GN=ACTC1 PE=1 SV=1 | Actin, cytoplasmic 1 OS=Homo sapiens OX=9606 GN=ACTB PE=1 SV=1	00051; 00053	ü	392	186	57	44		105	186	57	44		105	186	57	44		105	186	57	44		105	186	57	44		105	186	57	44		105	186	57	44		105	186	57	44		105	186	57	44		105	186	57	44		105	186	57	44		105	186	57	44		105	186	57	44		105	186	57	44		105	186	57	44		105	186	57	44		105	186	57	44		105	186	57	44		105	186	57	44		105	186	57	44		105	186	57	44		105	186	57	44		105	186	57	44		105	186	57	44		105	186	57	44		105	186	57	44		105	186	57	44		105	186	57	44		105	186	57	44		105	186	57	44		105	186	57	44		105	186	57	44		105	186	57	44		105	186	57	44		105	186	57	44		105	186	57	44		105	186	57	44		105	186	57	44		105	186	57	44		105	186	57	44		105	186	57	44		105	186	57	44		105	186	57	44		105	186	57	44		105	186	57	44		105	186	57	44		105	DSYVGDEAQSKR			0				N-Term(TMTpro); K11(TMTpro)	0	1	3	HCD	655.018	1963.04	0.47024		5.71667	2566	Filtered_TMT_AMG510_batch2_SCoPE_3_F3_1_795.mgf
44529		Q16881	Thioredoxin reductase 1, cytoplasmic OS=Homo sapiens OX=9606 GN=TXNRD1 PE=1 SV=3	00180	ü	33					33					33					33					33					33					33					33					33					33					33					33					33					33					33					33					33					33					33					33					33					33					33					33					33					33					33					33					33					33					33					33					33					33					33					33					33					33					33					33					33					33					33					33					33					33					33	EAAQYGK			0				N-Term(TMTpro); K7(TMTpro)	0	0	2	HCD	687.895	1374.78	-3.53229		5.75	2576	Filtered_TMT_AMG510_batch2_SCoPE_3_F3_1_795.mgf
44530		P11142	Heat shock cognate 71 kDa protein OS=Homo sapiens OX=9606 GN=HSPA8 PE=1 SV=1	00551	ü	173	52		66		55	52		66		55	52		66		55	52		66		55	52		66		55	52		66		55	52		66		55	52		66		55	52		66		55	52		66		55	52		66		55	52		66		55	52		66		55	52		66		55	52		66		55	52		66		55	52		66		55	52		66		55	52		66		55	52		66		55	52		66		55	52		66		55	52		66		55	52		66		55	52		66		55	52		66		55	52		66		55	52		66		55	52		66		55	52		66		55	52		66		55	52		66		55	52		66		55	52		66		55	52		66		55	52		66		55	52		66		55	52		66		55	52		66		55	52		66		55	52		66		55	52		66		55	52		66		55	52		66		55	52		66		55	52		66		55	ATVEDEK			0	Shared			N-Term(TMTpro); K7(TMTpro)	0	0	2	HCD	700.4	1399.79	-0.457226		5.81667	2607	Filtered_TMT_AMG510_batch2_SCoPE_3_F3_1_795.mgf
44531		Q14315; P21333	Filamin-C OS=Homo sapiens OX=9606 GN=FLNC PE=1 SV=3 | Filamin-A OS=Homo sapiens OX=9606 GN=FLNA PE=1 SV=4	00509; 00503	ü	601	75		133	243	150	75		133	243	150	75		133	243	150	75		133	243	150	75		133	243	150	75		133	243	150	75		133	243	150	75		133	243	150	75		133	243	150	75		133	243	150	75		133	243	150	75		133	243	150	75		133	243	150	75		133	243	150	75		133	243	150	75		133	243	150	75		133	243	150	75		133	243	150	75		133	243	150	75		133	243	150	75		133	243	150	75		133	243	150	75		133	243	150	75		133	243	150	75		133	243	150	75		133	243	150	75		133	243	150	75		133	243	150	75		133	243	150	75		133	243	150	75		133	243	150	75		133	243	150	75		133	243	150	75		133	243	150	75		133	243	150	75		133	243	150	75		133	243	150	75		133	243	150	75		133	243	150	75		133	243	150	75		133	243	150	75		133	243	150	75		133	243	150	75		133	243	150	75		133	243	150	75		133	243	150	GAGSGELK			0				N-Term(TMTpro); K8(TMTpro)	0	0	2	HCD	663.896	1326.79	-1.30476		5.98333	2683	Filtered_TMT_AMG510_batch2_SCoPE_3_F3_1_795.mgf
44532		P46779	60S ribosomal protein L28 OS=Homo sapiens OX=9606 GN=RPL28 PE=1 SV=3	00072	ü	93					93					93					93					93					93					93					93					93					93					93					93					93					93					93					93					93					93					93					93					93					93					93					93					93					93					93					93					93					93					93					93					93					93					93					93					93					93					93					93					93					93					93					93					93					93					93	KPATSYVR			0				N-Term(TMTpro); K1(TMTpro)	0	0	3	HCD	510.647	1529.93	-2.12809		5.95	2691	Filtered_TMT_AMG510_batch2_SCoPE_3_F3_1_795.mgf
44533		P26038; P35241	Moesin OS=Homo sapiens OX=9606 GN=MSN PE=1 SV=3 | Radixin OS=Homo sapiens OX=9606 GN=RDX PE=1 SV=1	00157; 00157	ü	39	39					39					39					39					39					39					39					39					39					39					39					39					39					39					39					39					39					39					39					39					39					39					39					39					39					39					39					39					39					39					39					39					39					39					39					39					39					39					39					39					39					39					39					39					39					39					VLEQHK			0				N-Term(TMTpro); K6(TMTpro)	0	0	2	HCD	681.423	1361.84	-0.873756		6.08333	2746	Filtered_TMT_AMG510_batch2_SCoPE_3_F3_1_795.mgf
44534		P08729	Keratin, type II cytoskeletal 7 OS=Homo sapiens OX=9606 GN=KRT7 PE=1 SV=5	00266	ü	191	110	81				110	81				110	81				110	81				110	81				110	81				110	81				110	81				110	81				110	81				110	81				110	81				110	81				110	81				110	81				110	81				110	81				110	81				110	81				110	81				110	81				110	81				110	81				110	81				110	81				110	81				110	81				110	81				110	81				110	81				110	81				110	81				110	81				110	81				110	81				110	81				110	81				110	81				110	81				110	81				110	81				110	81				110	81				110	81				110	81				110	81				AQYEEMAK			0	Shared			N-Term(TMTpro); M6(Oxidation); K8(TMTpro)	0	0	2	HCD	797.426	1593.85	0.79275		6.13333	2808	Filtered_TMT_AMG510_batch2_SCoPE_3_F3_1_795.mgf
44535		P31350	Ribonucleoside-diphosphate reductase subunit M2 OS=Homo sapiens OX=9606 GN=RRM2 PE=1 SV=1	00031	ü	43	43					43					43					43					43					43					43					43					43					43					43					43					43					43					43					43					43					43					43					43					43					43					43					43					43					43					43					43					43					43					43					43					43					43					43					43					43					43					43					43					43					43					43					43					43					43					ENTPPALSGTR			0				N-Term(TMTpro)	0	0	2	HCD	723.896	1446.78	-2.10272		6.18333	2821	Filtered_TMT_AMG510_batch2_SCoPE_3_F3_1_795.mgf
44536		P02786	Transferrin receptor protein 1 OS=Homo sapiens OX=9606 GN=TFRC PE=1 SV=2	00225	ü	219	60		68	91		60		68	91		60		68	91		60		68	91		60		68	91		60		68	91		60		68	91		60		68	91		60		68	91		60		68	91		60		68	91		60		68	91		60		68	91		60		68	91		60		68	91		60		68	91		60		68	91		60		68	91		60		68	91		60		68	91		60		68	91		60		68	91		60		68	91		60		68	91		60		68	91		60		68	91		60		68	91		60		68	91		60		68	91		60		68	91		60		68	91		60		68	91		60		68	91		60		68	91		60		68	91		60		68	91		60		68	91		60		68	91		60		68	91		60		68	91		60		68	91		60		68	91		60		68	91		60		68	91		60		68	91		60		68	91		AATVTGK			0				N-Term(TMTpro); K7(TMTpro)	0	0	2	HCD	628.397	1255.79	-0.0484127		6.3	2909	Filtered_TMT_AMG510_batch2_SCoPE_3_F3_1_795.mgf
44537		O15523; O00571	ATP-dependent RNA helicase DDX3Y OS=Homo sapiens OX=9606 GN=DDX3Y PE=1 SV=2 | ATP-dependent RNA helicase DDX3X OS=Homo sapiens OX=9606 GN=DDX3X PE=1 SV=3	00198; 00200	ü	35		35					35					35					35					35					35					35					35					35					35					35					35					35					35					35					35					35					35					35					35					35					35					35					35					35					35					35					35					35					35					35					35					35					35					35					35					35					35					35					35					35					35					35					35					35					35				YTRPTPVQK			0				N-Term(TMTpro); K9(TMTpro)	0	0	2	HCD	849.513	1698.02	-0.856805		6.35	2943	Filtered_TMT_AMG510_batch2_SCoPE_3_F3_1_795.mgf
44538		P16615	Sarcoplasmic/endoplasmic reticulum calcium ATPase 2 OS=Homo sapiens OX=9606 GN=ATP2A2 PE=1 SV=1	00515	ü	284		103		89	92		103		89	92		103		89	92		103		89	92		103		89	92		103		89	92		103		89	92		103		89	92		103		89	92		103		89	92		103		89	92		103		89	92		103		89	92		103		89	92		103		89	92		103		89	92		103		89	92		103		89	92		103		89	92		103		89	92		103		89	92		103		89	92		103		89	92		103		89	92		103		89	92		103		89	92		103		89	92		103		89	92		103		89	92		103		89	92		103		89	92		103		89	92		103		89	92		103		89	92		103		89	92		103		89	92		103		89	92		103		89	92		103		89	92		103		89	92		103		89	92		103		89	92		103		89	92		103		89	92		103		89	92		103		89	92	GAPEGVIDR			0	Shared			N-Term(TMTpro)	0	0	2	HCD	609.344	1217.68	-0.262168		6.41667	2996	Filtered_TMT_AMG510_batch2_SCoPE_3_F3_1_795.mgf
44539		Q13263	Transcription intermediary factor 1-beta OS=Homo sapiens OX=9606 GN=TRIM28 PE=1 SV=5	00283	ü	138	62				76	62				76	62				76	62				76	62				76	62				76	62				76	62				76	62				76	62				76	62				76	62				76	62				76	62				76	62				76	62				76	62				76	62				76	62				76	62				76	62				76	62				76	62				76	62				76	62				76	62				76	62				76	62				76	62				76	62				76	62				76	62				76	62				76	62				76	62				76	62				76	62				76	62				76	62				76	62				76	62				76	62				76	62				76	62				76	62				76	62				76	QVSDVQK			0				N-Term(TMTpro); K7(TMTpro)	0	0	2	HCD	706.423	1411.84	-1.2729		6.45	3023	Filtered_TMT_AMG510_batch2_SCoPE_3_F3_1_795.mgf
44540		P49006	MARCKS-related protein OS=Homo sapiens OX=9606 GN=MARCKSL1 PE=1 SV=2	00036	ü	283	138	70			75	138	70			75	138	70			75	138	70			75	138	70			75	138	70			75	138	70			75	138	70			75	138	70			75	138	70			75	138	70			75	138	70			75	138	70			75	138	70			75	138	70			75	138	70			75	138	70			75	138	70			75	138	70			75	138	70			75	138	70			75	138	70			75	138	70			75	138	70			75	138	70			75	138	70			75	138	70			75	138	70			75	138	70			75	138	70			75	138	70			75	138	70			75	138	70			75	138	70			75	138	70			75	138	70			75	138	70			75	138	70			75	138	70			75	138	70			75	138	70			75	138	70			75	138	70			75	138	70			75	138	70			75	138	70			75	SNGDLSPK			0	Shared			N-Term(TMTpro); K8(TMTpro)	0	0	2	HCD	713.413	1425.82	-0.745032		6.48333	3046	Filtered_TMT_AMG510_batch2_SCoPE_3_F3_1_795.mgf
44541		P17655	Calpain-2 catalytic subunit OS=Homo sapiens OX=9606 GN=CAPN2 PE=1 SV=6	00001	ü	340	59	98		183		59	98		183		59	98		183		59	98		183		59	98		183		59	98		183		59	98		183		59	98		183		59	98		183		59	98		183		59	98		183		59	98		183		59	98		183		59	98		183		59	98		183		59	98		183		59	98		183		59	98		183		59	98		183		59	98		183		59	98		183		59	98		183		59	98		183		59	98		183		59	98		183		59	98		183		59	98		183		59	98		183		59	98		183		59	98		183		59	98		183		59	98		183		59	98		183		59	98		183		59	98		183		59	98		183		59	98		183		59	98		183		59	98		183		59	98		183		59	98		183		59	98		183		59	98		183		59	98		183		59	98		183		59	98		183		MAGIAAK			0				N-Term(Prot)(Met-loss); N-Term(TMTpro); K7(TMTpro)	0	0	2	HCD	569.876	1138.74	0.491418		6.48333	3048	Filtered_TMT_AMG510_batch2_SCoPE_3_F3_1_795.mgf
44542		Q01469	Fatty acid-binding protein 5 OS=Homo sapiens OX=9606 GN=FABP5 PE=1 SV=3	00073	ü	210	99		111			99		111			99		111			99		111			99		111			99		111			99		111			99		111			99		111			99		111			99		111			99		111			99		111			99		111			99		111			99		111			99		111			99		111			99		111			99		111			99		111			99		111			99		111			99		111			99		111			99		111			99		111			99		111			99		111			99		111			99		111			99		111			99		111			99		111			99		111			99		111			99		111			99		111			99		111			99		111			99		111			99		111			99		111			99		111			99		111			99		111			FEETTADGRK			0				N-Term(TMTpro); K10(TMTpro)	0	1	3	HCD	587.993	1761.97	1.52294		6.58333	3118	Filtered_TMT_AMG510_batch2_SCoPE_3_F3_1_795.mgf
44543		P60709	Actin, cytoplasmic 1 OS=Homo sapiens OX=9606 GN=ACTB PE=1 SV=1	00360	ü	357	46	93			218	46	93			218	46	93			218	46	93			218	46	93			218	46	93			218	46	93			218	46	93			218	46	93			218	46	93			218	46	93			218	46	93			218	46	93			218	46	93			218	46	93			218	46	93			218	46	93			218	46	93			218	46	93			218	46	93			218	46	93			218	46	93			218	46	93			218	46	93			218	46	93			218	46	93			218	46	93			218	46	93			218	46	93			218	46	93			218	46	93			218	46	93			218	46	93			218	46	93			218	46	93			218	46	93			218	46	93			218	46	93			218	46	93			218	46	93			218	46	93			218	46	93			218	46	93			218	46	93			218	46	93			218	46	93			218	QEYDESGPSIVHRK			0				N-Term(TMTpro); K14(TMTpro)	0	1	3	HCD	751.741	2253.21	-2.06357		6.61667	3142	Filtered_TMT_AMG510_batch2_SCoPE_3_F3_1_795.mgf
44544		P35579	Myosin-9 OS=Homo sapiens OX=9606 GN=MYH9 PE=1 SV=4	00803	ü	65	65					65					65					65					65					65					65					65					65					65					65					65					65					65					65					65					65					65					65					65					65					65					65					65					65					65					65					65					65					65					65					65					65					65					65					65					65					65					65					65					65					65					65					65					65					65					QQQLTAMK			0				N-Term(TMTpro); M7(Oxidation); K8(TMTpro)	0	0	2	HCD	786.454	1571.9	-3.70227		6.75	3272	Filtered_TMT_AMG510_batch2_SCoPE_3_F3_1_795.mgf
44545		P17655	Calpain-2 catalytic subunit OS=Homo sapiens OX=9606 GN=CAPN2 PE=1 SV=6	00001	ü	1028	65	122	252	369	220	65	122	252	369	220	65	122	252	369	220	65	122	252	369	220	65	122	252	369	220	65	122	252	369	220	65	122	252	369	220	65	122	252	369	220	65	122	252	369	220	65	122	252	369	220	65	122	252	369	220	65	122	252	369	220	65	122	252	369	220	65	122	252	369	220	65	122	252	369	220	65	122	252	369	220	65	122	252	369	220	65	122	252	369	220	65	122	252	369	220	65	122	252	369	220	65	122	252	369	220	65	122	252	369	220	65	122	252	369	220	65	122	252	369	220	65	122	252	369	220	65	122	252	369	220	65	122	252	369	220	65	122	252	369	220	65	122	252	369	220	65	122	252	369	220	65	122	252	369	220	65	122	252	369	220	65	122	252	369	220	65	122	252	369	220	65	122	252	369	220	65	122	252	369	220	65	122	252	369	220	65	122	252	369	220	65	122	252	369	220	65	122	252	369	220	65	122	252	369	220	65	122	252	369	220	65	122	252	369	220	65	122	252	369	220	65	122	252	369	220	65	122	252	369	220	MAGIAAK			0				N-Term(Prot)(Met-loss); N-Term(TMTpro); K7(TMTpro)	0	0	2	HCD	569.877	1138.75	2.78644		6.8	3306	Filtered_TMT_AMG510_batch2_SCoPE_3_F3_1_795.mgf
44546		Q14152	Eukaryotic translation initiation factor 3 subunit A OS=Homo sapiens OX=9606 GN=EIF3A PE=1 SV=1	00769	ü	92				92					92					92					92					92					92					92					92					92					92					92					92					92					92					92					92					92					92					92					92					92					92					92					92					92					92					92					92					92					92					92					92					92					92					92					92					92					92					92					92					92					92					92					92					92					92		QSVYEEK			0				N-Term(TMTpro); K7(TMTpro)	0	0	2	HCD	745.921	1490.84	0.642203		7.03333	3516	Filtered_TMT_AMG510_batch2_SCoPE_3_F3_1_795.mgf
44547		P35221	Catenin alpha-1 OS=Homo sapiens OX=9606 GN=CTNNA1 PE=1 SV=1	00301	ü	134	45				89	45				89	45				89	45				89	45				89	45				89	45				89	45				89	45				89	45				89	45				89	45				89	45				89	45				89	45				89	45				89	45				89	45				89	45				89	45				89	45				89	45				89	45				89	45				89	45				89	45				89	45				89	45				89	45				89	45				89	45				89	45				89	45				89	45				89	45				89	45				89	45				89	45				89	45				89	45				89	45				89	45				89	45				89	45				89	45				89	45				89	FRPSLEER			0				N-Term(TMTpro)	0	0	3	HCD	446.585	1337.74	-7.08678		7.05	3525	Filtered_TMT_AMG510_batch2_SCoPE_3_F3_1_795.mgf
44548		P53396	ATP-citrate synthase OS=Homo sapiens OX=9606 GN=ACLY PE=1 SV=3	00461	ü	145	73	72				73	72				73	72				73	72				73	72				73	72				73	72				73	72				73	72				73	72				73	72				73	72				73	72				73	72				73	72				73	72				73	72				73	72				73	72				73	72				73	72				73	72				73	72				73	72				73	72				73	72				73	72				73	72				73	72				73	72				73	72				73	72				73	72				73	72				73	72				73	72				73	72				73	72				73	72				73	72				73	72				73	72				73	72				73	72				73	72				73	72				ADEVAPAK			0	Shared			N-Term(TMTpro); K8(TMTpro)	0	0	2	HCD	704.92	1408.83	2.42911		7.1	3590	Filtered_TMT_AMG510_batch2_SCoPE_3_F3_1_795.mgf
44549		P40227	T-complex protein 1 subunit zeta OS=Homo sapiens OX=9606 GN=CCT6A PE=1 SV=3	00200	ü	210		90	64		56		90	64		56		90	64		56		90	64		56		90	64		56		90	64		56		90	64		56		90	64		56		90	64		56		90	64		56		90	64		56		90	64		56		90	64		56		90	64		56		90	64		56		90	64		56		90	64		56		90	64		56		90	64		56		90	64		56		90	64		56		90	64		56		90	64		56		90	64		56		90	64		56		90	64		56		90	64		56		90	64		56		90	64		56		90	64		56		90	64		56		90	64		56		90	64		56		90	64		56		90	64		56		90	64		56		90	64		56		90	64		56		90	64		56		90	64		56		90	64		56		90	64		56		90	64		56		90	64		56		90	64		56		90	64		56	SETDTSLIR			0	Shared			N-Term(TMTpro)	0	0	2	HCD	663.366	1325.73	1.46024		7.15	3642	Filtered_TMT_AMG510_batch2_SCoPE_3_F3_1_795.mgf
44550		Q16891	MICOS complex subunit MIC60 OS=Homo sapiens OX=9606 GN=IMMT PE=1 SV=1	00123	ü	169	128				41	128				41	128				41	128				41	128				41	128				41	128				41	128				41	128				41	128				41	128				41	128				41	128				41	128				41	128				41	128				41	128				41	128				41	128				41	128				41	128				41	128				41	128				41	128				41	128				41	128				41	128				41	128				41	128				41	128				41	128				41	128				41	128				41	128				41	128				41	128				41	128				41	128				41	128				41	128				41	128				41	128				41	128				41	128				41	128				41	128				41	QPASQLQK			0				N-Term(TMTpro); K8(TMTpro)	0	0	2	HCD	754.458	1507.91	-0.709251		7.21667	3684	Filtered_TMT_AMG510_batch2_SCoPE_3_F3_1_795.mgf
44551		Q5JTV8	Torsin-1A-interacting protein 1 OS=Homo sapiens OX=9606 GN=TOR1AIP1 PE=1 SV=2	00203	ü	79					79					79					79					79					79					79					79					79					79					79					79					79					79					79					79					79					79					79					79					79					79					79					79					79					79					79					79					79					79					79					79					79					79					79					79					79					79					79					79					79					79					79					79					79					79					79	YEATSVQQK			0				N-Term(TMTpro); K9(TMTpro)	0	0	2	HCD	831.471	1661.93	-0.400141		7.33333	3775	Filtered_TMT_AMG510_batch2_SCoPE_3_F3_1_795.mgf
44552		Q15149	Plectin OS=Homo sapiens OX=9606 GN=PLEC PE=1 SV=3	03146	ü	15197	3590	2857	2778	1268	4704	3590	2857	2778	1268	4704	3590	2857	2778	1268	4704	3590	2857	2778	1268	4704	3590	2857	2778	1268	4704	3590	2857	2778	1268	4704	3590	2857	2778	1268	4704	3590	2857	2778	1268	4704	3590	2857	2778	1268	4704	3590	2857	2778	1268	4704	3590	2857	2778	1268	4704	3590	2857	2778	1268	4704	3590	2857	2778	1268	4704	3590	2857	2778	1268	4704	3590	2857	2778	1268	4704	3590	2857	2778	1268	4704	3590	2857	2778	1268	4704	3590	2857	2778	1268	4704	3590	2857	2778	1268	4704	3590	2857	2778	1268	4704	3590	2857	2778	1268	4704	3590	2857	2778	1268	4704	3590	2857	2778	1268	4704	3590	2857	2778	1268	4704	3590	2857	2778	1268	4704	3590	2857	2778	1268	4704	3590	2857	2778	1268	4704	3590	2857	2778	1268	4704	3590	2857	2778	1268	4704	3590	2857	2778	1268	4704	3590	2857	2778	1268	4704	3590	2857	2778	1268	4704	3590	2857	2778	1268	4704	3590	2857	2778	1268	4704	3590	2857	2778	1268	4704	3590	2857	2778	1268	4704	3590	2857	2778	1268	4704	3590	2857	2778	1268	4704	3590	2857	2778	1268	4704	3590	2857	2778	1268	4704	3590	2857	2778	1268	4704	3590	2857	2778	1268	4704	3590	2857	2778	1268	4704	3590	2857	2778	1268	4704	3590	2857	2778	1268	4704	3590	2857	2778	1268	4704	DVAEVDTVR			0	Shared			N-Term(TMTpro)	0	0	2	HCD	654.362	1307.72	3.16815		7.41667	3847	Filtered_TMT_AMG510_batch2_SCoPE_3_F3_1_795.mgf
44553		P07910	Heterogeneous nuclear ribonucleoproteins C1/C2 OS=Homo sapiens OX=9606 GN=HNRNPC PE=1 SV=4	00136	ü	222	57	76			89	57	76			89	57	76			89	57	76			89	57	76			89	57	76			89	57	76			89	57	76			89	57	76			89	57	76			89	57	76			89	57	76			89	57	76			89	57	76			89	57	76			89	57	76			89	57	76			89	57	76			89	57	76			89	57	76			89	57	76			89	57	76			89	57	76			89	57	76			89	57	76			89	57	76			89	57	76			89	57	76			89	57	76			89	57	76			89	57	76			89	57	76			89	57	76			89	57	76			89	57	76			89	57	76			89	57	76			89	57	76			89	57	76			89	57	76			89	57	76			89	57	76			89	57	76			89	57	76			89	57	76			89	57	76			89	MYSYPAR			0				N-Term(TMTpro)	0	0	2	HCD	596.311	1191.62	0.329738		7.38333	3848	Filtered_TMT_AMG510_batch2_SCoPE_3_F3_1_795.mgf
44554		Q92598	Heat shock protein 105 kDa OS=Homo sapiens OX=9606 GN=HSPH1 PE=1 SV=1	00096	ü	164		77		37	50		77		37	50		77		37	50		77		37	50		77		37	50		77		37	50		77		37	50		77		37	50		77		37	50		77		37	50		77		37	50		77		37	50		77		37	50		77		37	50		77		37	50		77		37	50		77		37	50		77		37	50		77		37	50		77		37	50		77		37	50		77		37	50		77		37	50		77		37	50		77		37	50		77		37	50		77		37	50		77		37	50		77		37	50		77		37	50		77		37	50		77		37	50		77		37	50		77		37	50		77		37	50		77		37	50		77		37	50		77		37	50		77		37	50		77		37	50		77		37	50		77		37	50		77		37	50		77		37	50		77		37	50		77		37	50	NGGVGIK			0	Shared			N-Term(TMTpro); K7(TMTpro)	0	0	2	HCD	626.898	1252.79	1.52003		7.41667	3865	Filtered_TMT_AMG510_batch2_SCoPE_3_F3_1_795.mgf
44555		Q13409	Cytoplasmic dynein 1 intermediate chain 2 OS=Homo sapiens OX=9606 GN=DYNC1I2 PE=1 SV=3	00203	ü	189			15		174			15		174			15		174			15		174			15		174			15		174			15		174			15		174			15		174			15		174			15		174			15		174			15		174			15		174			15		174			15		174			15		174			15		174			15		174			15		174			15		174			15		174			15		174			15		174			15		174			15		174			15		174			15		174			15		174			15		174			15		174			15		174			15		174			15		174			15		174			15		174			15		174			15		174			15		174			15		174			15		174			15		174			15		174			15		174			15		174			15		174	APPHELTEEEK			0				N-Term(TMTpro); K11(TMTpro)	0	0	3	HCD	630.015	1888.03	-0.303998		7.45	3901	Filtered_TMT_AMG510_batch2_SCoPE_3_F3_1_795.mgf
44556		Q92734	Protein TFG OS=Homo sapiens OX=9606 GN=TFG PE=1 SV=2	00015	ü	157	59			61	37	59			61	37	59			61	37	59			61	37	59			61	37	59			61	37	59			61	37	59			61	37	59			61	37	59			61	37	59			61	37	59			61	37	59			61	37	59			61	37	59			61	37	59			61	37	59			61	37	59			61	37	59			61	37	59			61	37	59			61	37	59			61	37	59			61	37	59			61	37	59			61	37	59			61	37	59			61	37	59			61	37	59			61	37	59			61	37	59			61	37	59			61	37	59			61	37	59			61	37	59			61	37	59			61	37	59			61	37	59			61	37	59			61	37	59			61	37	59			61	37	59			61	37	59			61	37	59			61	37	59			61	37	59			61	37	AQLGEDIR			0				N-Term(TMTpro)	0	0	2	HCD	603.344	1205.68	-0.287601		7.45	3909	Filtered_TMT_AMG510_batch2_SCoPE_3_F3_1_795.mgf
44557		P46777	60S ribosomal protein L5 OS=Homo sapiens OX=9606 GN=RPL5 PE=1 SV=3	00198	ü	85					85					85					85					85					85					85					85					85					85					85					85					85					85					85					85					85					85					85					85					85					85					85					85					85					85					85					85					85					85					85					85					85					85					85					85					85					85					85					85					85					85					85					85					85					85					85	HIMGQNVADYMR			0				N-Term(TMTpro); M11(Oxidation)	0	0	2	HCD	877.936	1754.86	0.62144		7.46667	3929	Filtered_TMT_AMG510_batch2_SCoPE_3_F3_1_795.mgf
44558		P61978	Heterogeneous nuclear ribonucleoprotein K OS=Homo sapiens OX=9606 GN=HNRNPK PE=1 SV=1	00022	ü	291	150				141	150				141	150				141	150				141	150				141	150				141	150				141	150				141	150				141	150				141	150				141	150				141	150				141	150				141	150				141	150				141	150				141	150				141	150				141	150				141	150				141	150				141	150				141	150				141	150				141	150				141	150				141	150				141	150				141	150				141	150				141	150				141	150				141	150				141	150				141	150				141	150				141	150				141	150				141	150				141	150				141	150				141	150				141	150				141	150				141	150				141	RPAEDMEEEQAFK			0				N-Term(TMTpro); M6(Oxidation); K13(TMTpro)	0	0	3	HCD	735.378	2204.12	1.65912		7.48333	3938	Filtered_TMT_AMG510_batch2_SCoPE_3_F3_1_795.mgf
44559		P62857	40S ribosomal protein S28 OS=Homo sapiens OX=9606 GN=RPS28 PE=1 SV=1	00032	ü	43				43					43					43					43					43					43					43					43					43					43					43					43					43					43					43					43					43					43					43					43					43					43					43					43					43					43					43					43					43					43					43					43					43					43					43					43					43					43					43					43					43					43					43					43					43					43		VEFMDDTSR			0				N-Term(TMTpro); M4(Oxidation)	0	0	2	HCD	710.341	1419.67	0.0801047		7.55	3990	Filtered_TMT_AMG510_batch2_SCoPE_3_F3_1_795.mgf
44560		P51991	Heterogeneous nuclear ribonucleoprotein A3 OS=Homo sapiens OX=9606 GN=HNRNPA3 PE=1 SV=2	00001	ü	140	76				64	76				64	76				64	76				64	76				64	76				64	76				64	76				64	76				64	76				64	76				64	76				64	76				64	76				64	76				64	76				64	76				64	76				64	76				64	76				64	76				64	76				64	76				64	76				64	76				64	76				64	76				64	76				64	76				64	76				64	76				64	76				64	76				64	76				64	76				64	76				64	76				64	76				64	76				64	76				64	76				64	76				64	76				64	76				64	76				64	76				64	MEVKPPPGRPQPDSGR			0				N-Term(Prot)(Acetyl); N-Term(TMTpro)	0	0	3	HCD	698.708	2094.11	0.226388		7.56667	4027	Filtered_TMT_AMG510_batch2_SCoPE_3_F3_1_795.mgf
44561		Q14974	Importin subunit beta-1 OS=Homo sapiens OX=9606 GN=KPNB1 PE=1 SV=2	00043	ü	443	47	43		222	131	47	43		222	131	47	43		222	131	47	43		222	131	47	43		222	131	47	43		222	131	47	43		222	131	47	43		222	131	47	43		222	131	47	43		222	131	47	43		222	131	47	43		222	131	47	43		222	131	47	43		222	131	47	43		222	131	47	43		222	131	47	43		222	131	47	43		222	131	47	43		222	131	47	43		222	131	47	43		222	131	47	43		222	131	47	43		222	131	47	43		222	131	47	43		222	131	47	43		222	131	47	43		222	131	47	43		222	131	47	43		222	131	47	43		222	131	47	43		222	131	47	43		222	131	47	43		222	131	47	43		222	131	47	43		222	131	47	43		222	131	47	43		222	131	47	43		222	131	47	43		222	131	47	43		222	131	47	43		222	131	47	43		222	131	47	43		222	131	47	43		222	131	47	43		222	131	47	43		222	131	VLANPGNSQVAR			0				N-Term(TMTpro)	0	0	2	HCD	765.44	1529.87	0.378294		7.6	4030	Filtered_TMT_AMG510_batch2_SCoPE_3_F3_1_795.mgf
44562		P36952	Serpin B5 OS=Homo sapiens OX=9606 GN=SERPINB5 PE=1 SV=2	00130	ü	257			76		181			76		181			76		181			76		181			76		181			76		181			76		181			76		181			76		181			76		181			76		181			76		181			76		181			76		181			76		181			76		181			76		181			76		181			76		181			76		181			76		181			76		181			76		181			76		181			76		181			76		181			76		181			76		181			76		181			76		181			76		181			76		181			76		181			76		181			76		181			76		181			76		181			76		181			76		181			76		181			76		181			76		181			76		181			76		181			76		181			76		181	GQINNSIK			0				N-Term(TMTpro); K8(TMTpro)	0	0	2	HCD	741.448	1481.89	-2.58416		7.66667	4100	Filtered_TMT_AMG510_batch2_SCoPE_3_F3_1_795.mgf
44563		P43243	Matrin-3 OS=Homo sapiens OX=9606 GN=MATR3 PE=1 SV=2	00150	ü	96			96					96					96					96					96					96					96					96					96					96					96					96					96					96					96					96					96					96					96					96					96					96					96					96					96					96					96					96					96					96					96					96					96					96					96					96					96					96					96					96					96					96					96					96					96					96			TEEGPTLSYGR			0				N-Term(TMTpro)	0	0	2	HCD	757.393	1513.78	-2.31531		7.66667	4105	Filtered_TMT_AMG510_batch2_SCoPE_3_F3_1_795.mgf
44564		Q9Y281; P60981; P23528	Cofilin-2 OS=Homo sapiens OX=9606 GN=CFL2 PE=1 SV=1 | Destrin OS=Homo sapiens OX=9606 GN=DSTN PE=1 SV=3 | Cofilin-1 OS=Homo sapiens OX=9606 GN=CFL1 PE=1 SV=3	00115; 00115; 00115	ü	1012		191	246	89	486		191	246	89	486		191	246	89	486		191	246	89	486		191	246	89	486		191	246	89	486		191	246	89	486		191	246	89	486		191	246	89	486		191	246	89	486		191	246	89	486		191	246	89	486		191	246	89	486		191	246	89	486		191	246	89	486		191	246	89	486		191	246	89	486		191	246	89	486		191	246	89	486		191	246	89	486		191	246	89	486		191	246	89	486		191	246	89	486		191	246	89	486		191	246	89	486		191	246	89	486		191	246	89	486		191	246	89	486		191	246	89	486		191	246	89	486		191	246	89	486		191	246	89	486		191	246	89	486		191	246	89	486		191	246	89	486		191	246	89	486		191	246	89	486		191	246	89	486		191	246	89	486		191	246	89	486		191	246	89	486		191	246	89	486		191	246	89	486		191	246	89	486		191	246	89	486		191	246	89	486	MIYASSK			0				N-Term(TMTpro); M1(Oxidation); K7(TMTpro)	0	0	2	HCD	712.41	1423.81	1.15442		7.73333	4139	Filtered_TMT_AMG510_batch2_SCoPE_3_F3_1_795.mgf
44565		Q9HDC9	Adipocyte plasma membrane-associated protein OS=Homo sapiens OX=9606 GN=APMAP PE=1 SV=2	00011	ü	0																																																																																																																																																																																																																																							RPLRPQVVTDDDGQAPEAK			0	No Quan Values			N-Term(TMTpro); K19(TMTpro)	0	0	4	HCD	675.879	2700.49	0.75869		7.71667	4153	Filtered_TMT_AMG510_batch2_SCoPE_3_F3_1_795.mgf
44566		P51858; Q7Z4V5; O75475	Hepatoma-derived growth factor OS=Homo sapiens OX=9606 GN=HDGF PE=1 SV=1 | Hepatoma-derived growth factor-related protein 2 OS=Homo sapiens OX=9606 GN=HDGFL2 PE=1 SV=1 | PC4 and SFRS1-interacting protein OS=Homo sapiens OX=9606 GN=PSIP1 PE=1 SV=1	00017; 00022; 00017	ü	70				70					70					70					70					70					70					70					70					70					70					70					70					70					70					70					70					70					70					70					70					70					70					70					70					70					70					70					70					70					70					70					70					70					70					70					70					70					70					70					70					70					70					70					70					70					70		GYPHWPAR			0				N-Term(TMTpro)	0	0	2	HCD	644.349	1287.69	-0.307456		7.73333	4174	Filtered_TMT_AMG510_batch2_SCoPE_3_F3_1_795.mgf
44567		Q13813	Spectrin alpha chain, non-erythrocytic 1 OS=Homo sapiens OX=9606 GN=SPTAN1 PE=1 SV=3	00074	ü	147	74	73				74	73				74	73				74	73				74	73				74	73				74	73				74	73				74	73				74	73				74	73				74	73				74	73				74	73				74	73				74	73				74	73				74	73				74	73				74	73				74	73				74	73				74	73				74	73				74	73				74	73				74	73				74	73				74	73				74	73				74	73				74	73				74	73				74	73				74	73				74	73				74	73				74	73				74	73				74	73				74	73				74	73				74	73				74	73				74	73				74	73				DPTNLQGK			0	Shared			N-Term(TMTpro); K8(TMTpro)	0	0	2	HCD	740.934	1480.86	-1.06328		7.76667	4194	Filtered_TMT_AMG510_batch2_SCoPE_3_F3_1_795.mgf
44568		O75369	Filamin-B OS=Homo sapiens OX=9606 GN=FLNB PE=1 SV=2	01497	ü	411	101	60	74	57	119	101	60	74	57	119	101	60	74	57	119	101	60	74	57	119	101	60	74	57	119	101	60	74	57	119	101	60	74	57	119	101	60	74	57	119	101	60	74	57	119	101	60	74	57	119	101	60	74	57	119	101	60	74	57	119	101	60	74	57	119	101	60	74	57	119	101	60	74	57	119	101	60	74	57	119	101	60	74	57	119	101	60	74	57	119	101	60	74	57	119	101	60	74	57	119	101	60	74	57	119	101	60	74	57	119	101	60	74	57	119	101	60	74	57	119	101	60	74	57	119	101	60	74	57	119	101	60	74	57	119	101	60	74	57	119	101	60	74	57	119	101	60	74	57	119	101	60	74	57	119	101	60	74	57	119	101	60	74	57	119	101	60	74	57	119	101	60	74	57	119	101	60	74	57	119	101	60	74	57	119	101	60	74	57	119	101	60	74	57	119	101	60	74	57	119	101	60	74	57	119	101	60	74	57	119	101	60	74	57	119	101	60	74	57	119	101	60	74	57	119	101	60	74	57	119	YADEEIPR			0	Shared			N-Term(TMTpro)	0	0	2	HCD	648.842	1296.68	1.10965		7.78333	4202	Filtered_TMT_AMG510_batch2_SCoPE_3_F3_1_795.mgf
44569		Q5BKZ1	DBIRD complex subunit ZNF326 OS=Homo sapiens OX=9606 GN=ZNF326 PE=1 SV=2	00117	ü	106		57		49			57		49			57		49			57		49			57		49			57		49			57		49			57		49			57		49			57		49			57		49			57		49			57		49			57		49			57		49			57		49			57		49			57		49			57		49			57		49			57		49			57		49			57		49			57		49			57		49			57		49			57		49			57		49			57		49			57		49			57		49			57		49			57		49			57		49			57		49			57		49			57		49			57		49			57		49			57		49			57		49			57		49			57		49			57		49			57		49			57		49		NSLDSFGGR			0				N-Term(TMTpro)	0	0	2	HCD	628.831	1256.66	-0.150862		7.8	4204	Filtered_TMT_AMG510_batch2_SCoPE_3_F3_1_795.mgf
44570		Q13263	Transcription intermediary factor 1-beta OS=Homo sapiens OX=9606 GN=TRIM28 PE=1 SV=5	00796	ü	156		156					156					156					156					156					156					156					156					156					156					156					156					156					156					156					156					156					156					156					156					156					156					156					156					156					156					156					156					156					156					156					156					156					156					156					156					156					156					156					156					156					156					156					156					156					156				MNEAFGDTK			0				N-Term(TMTpro); M1(Oxidation); K9(TMTpro)	0	0	2	HCD	818.924	1636.84	-5.26038		7.81667	4230	Filtered_TMT_AMG510_batch2_SCoPE_3_F3_1_795.mgf
44571		P34897	Serine hydroxymethyltransferase, mitochondrial OS=Homo sapiens OX=9606 GN=SHMT2 PE=1 SV=3	00417	ü	59		6	53				6	53				6	53				6	53				6	53				6	53				6	53				6	53				6	53				6	53				6	53				6	53				6	53				6	53				6	53				6	53				6	53				6	53				6	53				6	53				6	53				6	53				6	53				6	53				6	53				6	53				6	53				6	53				6	53				6	53				6	53				6	53				6	53				6	53				6	53				6	53				6	53				6	53				6	53				6	53				6	53				6	53				6	53				6	53				6	53				6	53			SAITPGGLR			0				N-Term(TMTpro)	0	0	2	HCD	588.359	1175.71	3.43622		7.9	4313	Filtered_TMT_AMG510_batch2_SCoPE_3_F3_1_795.mgf
44572		Q99623	Prohibitin-2 OS=Homo sapiens OX=9606 GN=PHB2 PE=1 SV=2	00038	ü	53				53					53					53					53					53					53					53					53					53					53					53					53					53					53					53					53					53					53					53					53					53					53					53					53					53					53					53					53					53					53					53					53					53					53					53					53					53					53					53					53					53					53					53					53					53					53		ESVFTVEGGHR			0				N-Term(TMTpro)	0	0	3	HCD	507.939	1521.8	2.96028		7.9	4320	Filtered_TMT_AMG510_batch2_SCoPE_3_F3_1_795.mgf
44573		P05783	Keratin, type I cytoskeletal 18 OS=Homo sapiens OX=9606 GN=KRT18 PE=1 SV=2	00318	ü	68		68					68					68					68					68					68					68					68					68					68					68					68					68					68					68					68					68					68					68					68					68					68					68					68					68					68					68					68					68					68					68					68					68					68					68					68					68					68					68					68					68					68					68					68					68					68				ASLENSLR			0				N-Term(TMTpro)	0	0	1	HCD	1193.68	1193.68	-4.94869		7.95	4321	Filtered_TMT_AMG510_batch2_SCoPE_3_F3_1_795.mgf
44574		O00410	Importin-5 OS=Homo sapiens OX=9606 GN=IPO5 PE=1 SV=4	00954	ü	227	99		52		76	99		52		76	99		52		76	99		52		76	99		52		76	99		52		76	99		52		76	99		52		76	99		52		76	99		52		76	99		52		76	99		52		76	99		52		76	99		52		76	99		52		76	99		52		76	99		52		76	99		52		76	99		52		76	99		52		76	99		52		76	99		52		76	99		52		76	99		52		76	99		52		76	99		52		76	99		52		76	99		52		76	99		52		76	99		52		76	99		52		76	99		52		76	99		52		76	99		52		76	99		52		76	99		52		76	99		52		76	99		52		76	99		52		76	99		52		76	99		52		76	99		52		76	99		52		76	99		52		76	99		52		76	99		52		76	VIQSADSK			0				N-Term(TMTpro); K8(TMTpro)	0	0	2	HCD	728.428	1455.85	-11.479		7.96667	4382	Filtered_TMT_AMG510_batch2_SCoPE_3_F3_1_795.mgf
44575		Q00765	Receptor expression-enhancing protein 5 OS=Homo sapiens OX=9606 GN=REEP5 PE=1 SV=3	00165	ü	201	81				120	81				120	81				120	81				120	81				120	81				120	81				120	81				120	81				120	81				120	81				120	81				120	81				120	81				120	81				120	81				120	81				120	81				120	81				120	81				120	81				120	81				120	81				120	81				120	81				120	81				120	81				120	81				120	81				120	81				120	81				120	81				120	81				120	81				120	81				120	81				120	81				120	81				120	81				120	81				120	81				120	81				120	81				120	81				120	81				120	81				120	ETADAITK			0				N-Term(TMTpro); K8(TMTpro)	0	0	2	HCD	728.929	1456.85	0.212371		8	4399	Filtered_TMT_AMG510_batch2_SCoPE_3_F3_1_795.mgf
44576		P61513	60S ribosomal protein L37a OS=Homo sapiens OX=9606 GN=RPL37A PE=1 SV=2	00029	ü	152	69	83				69	83				69	83				69	83				69	83				69	83				69	83				69	83				69	83				69	83				69	83				69	83				69	83				69	83				69	83				69	83				69	83				69	83				69	83				69	83				69	83				69	83				69	83				69	83				69	83				69	83				69	83				69	83				69	83				69	83				69	83				69	83				69	83				69	83				69	83				69	83				69	83				69	83				69	83				69	83				69	83				69	83				69	83				69	83				69	83				69	83				IEISQHAK			0				N-Term(TMTpro); K8(TMTpro)	0	0	3	HCD	511.979	1533.92	-2.14636		8	4411	Filtered_TMT_AMG510_batch2_SCoPE_3_F3_1_795.mgf
44577		P60660	Myosin light polypeptide 6 OS=Homo sapiens OX=9606 GN=MYL6 PE=1 SV=2	00099	ü	164	82		13	69		82		13	69		82		13	69		82		13	69		82		13	69		82		13	69		82		13	69		82		13	69		82		13	69		82		13	69		82		13	69		82		13	69		82		13	69		82		13	69		82		13	69		82		13	69		82		13	69		82		13	69		82		13	69		82		13	69		82		13	69		82		13	69		82		13	69		82		13	69		82		13	69		82		13	69		82		13	69		82		13	69		82		13	69		82		13	69		82		13	69		82		13	69		82		13	69		82		13	69		82		13	69		82		13	69		82		13	69		82		13	69		82		13	69		82		13	69		82		13	69		82		13	69		82		13	69		82		13	69		82		13	69		82		13	69		EGNGTVMGAEIR			0				N-Term(TMTpro)	0	0	2	HCD	769.415	1537.82	16.942		8.16667	4536	Filtered_TMT_AMG510_batch2_SCoPE_3_F3_1_795.mgf
44578		O00515	Ladinin-1 OS=Homo sapiens OX=9606 GN=LAD1 PE=1 SV=2	00467	ü	191		82			109		82			109		82			109		82			109		82			109		82			109		82			109		82			109		82			109		82			109		82			109		82			109		82			109		82			109		82			109		82			109		82			109		82			109		82			109		82			109		82			109		82			109		82			109		82			109		82			109		82			109		82			109		82			109		82			109		82			109		82			109		82			109		82			109		82			109		82			109		82			109		82			109		82			109		82			109		82			109		82			109		82			109		82			109		82			109		82			109		82			109	LSGVVTSR			0				N-Term(TMTpro)	0	0	2	HCD	561.841	1122.67	-5.51097		8.2	4560	Filtered_TMT_AMG510_batch2_SCoPE_3_F3_1_795.mgf
44579		P22314	Ubiquitin-like modifier-activating enzyme 1 OS=Homo sapiens OX=9606 GN=UBA1 PE=1 SV=3	00186	ü	109			109					109					109					109					109					109					109					109					109					109					109					109					109					109					109					109					109					109					109					109					109					109					109					109					109					109					109					109					109					109					109					109					109					109					109					109					109					109					109					109					109					109					109					109					109					109			LVVADTR			0	Shared			N-Term(TMTpro)	0	0	2	HCD	539.33	1077.65	-5.652		8.18333	4565	Filtered_TMT_AMG510_batch2_SCoPE_3_F3_1_795.mgf
44580		P35579	Myosin-9 OS=Homo sapiens OX=9606 GN=MYH9 PE=1 SV=4	01393	ü	203	81				122	81				122	81				122	81				122	81				122	81				122	81				122	81				122	81				122	81				122	81				122	81				122	81				122	81				122	81				122	81				122	81				122	81				122	81				122	81				122	81				122	81				122	81				122	81				122	81				122	81				122	81				122	81				122	81				122	81				122	81				122	81				122	81				122	81				122	81				122	81				122	81				122	81				122	81				122	81				122	81				122	81				122	81				122	81				122	81				122	81				122	DLEGLSQR			0				N-Term(TMTpro)	0	0	2	HCD	611.34	1221.67	-1.95493		8.2	4570	Filtered_TMT_AMG510_batch2_SCoPE_3_F3_1_795.mgf
44581		P49411	Elongation factor Tu, mitochondrial OS=Homo sapiens OX=9606 GN=TUFM PE=1 SV=2	00272	ü	201	81		52	68		81		52	68		81		52	68		81		52	68		81		52	68		81		52	68		81		52	68		81		52	68		81		52	68		81		52	68		81		52	68		81		52	68		81		52	68		81		52	68		81		52	68		81		52	68		81		52	68		81		52	68		81		52	68		81		52	68		81		52	68		81		52	68		81		52	68		81		52	68		81		52	68		81		52	68		81		52	68		81		52	68		81		52	68		81		52	68		81		52	68		81		52	68		81		52	68		81		52	68		81		52	68		81		52	68		81		52	68		81		52	68		81		52	68		81		52	68		81		52	68		81		52	68		81		52	68		81		52	68		81		52	68		81		52	68		GTVVTGTLER			0				N-Term(TMTpro)	0	0	2	HCD	668.894	1336.78	3.5243		8.23333	4574	Filtered_TMT_AMG510_batch2_SCoPE_3_F3_1_795.mgf
44582		P52565	Rho GDP-dissociation inhibitor 1 OS=Homo sapiens OX=9606 GN=ARHGDIA PE=1 SV=3	00142	ü	57			57					57					57					57					57					57					57					57					57					57					57					57					57					57					57					57					57					57					57					57					57					57					57					57					57					57					57					57					57					57					57					57					57					57					57					57					57					57					57					57					57					57					57					57					57					57			TDYMVGSYGPR			0				N-Term(TMTpro); M4(Oxidation)	0	0	2	HCD	783.384	1565.76	0.824449		8.26667	4629	Filtered_TMT_AMG510_batch2_SCoPE_3_F3_1_795.mgf
44583		Q14847	LIM and SH3 domain protein 1 OS=Homo sapiens OX=9606 GN=LASP1 PE=1 SV=2	00188	ü	642	182		199	46	215	182		199	46	215	182		199	46	215	182		199	46	215	182		199	46	215	182		199	46	215	182		199	46	215	182		199	46	215	182		199	46	215	182		199	46	215	182		199	46	215	182		199	46	215	182		199	46	215	182		199	46	215	182		199	46	215	182		199	46	215	182		199	46	215	182		199	46	215	182		199	46	215	182		199	46	215	182		199	46	215	182		199	46	215	182		199	46	215	182		199	46	215	182		199	46	215	182		199	46	215	182		199	46	215	182		199	46	215	182		199	46	215	182		199	46	215	182		199	46	215	182		199	46	215	182		199	46	215	182		199	46	215	182		199	46	215	182		199	46	215	182		199	46	215	182		199	46	215	182		199	46	215	182		199	46	215	182		199	46	215	182		199	46	215	182		199	46	215	182		199	46	215	182		199	46	215	182		199	46	215	EPAAPVSIQR			0				N-Term(TMTpro)	0	0	2	HCD	686.4	1371.79	0.856156		8.35	4691	Filtered_TMT_AMG510_batch2_SCoPE_3_F3_1_795.mgf
44584		P21333	Filamin-A OS=Homo sapiens OX=9606 GN=FLNA PE=1 SV=4	00499	ü	317	58		77		182	58		77		182	58		77		182	58		77		182	58		77		182	58		77		182	58		77		182	58		77		182	58		77		182	58		77		182	58		77		182	58		77		182	58		77		182	58		77		182	58		77		182	58		77		182	58		77		182	58		77		182	58		77		182	58		77		182	58		77		182	58		77		182	58		77		182	58		77		182	58		77		182	58		77		182	58		77		182	58		77		182	58		77		182	58		77		182	58		77		182	58		77		182	58		77		182	58		77		182	58		77		182	58		77		182	58		77		182	58		77		182	58		77		182	58		77		182	58		77		182	58		77		182	58		77		182	58		77		182	58		77		182	58		77		182	ETADFK			0				N-Term(TMTpro); K6(TMTpro)	0	0	2	HCD	659.878	1318.75	-0.197559		8.38333	4755	Filtered_TMT_AMG510_batch2_SCoPE_3_F3_1_795.mgf
44585		O43390	Heterogeneous nuclear ribonucleoprotein R OS=Homo sapiens OX=9606 GN=HNRNPR PE=1 SV=1	00390	ü	230	125		58	47		125		58	47		125		58	47		125		58	47		125		58	47		125		58	47		125		58	47		125		58	47		125		58	47		125		58	47		125		58	47		125		58	47		125		58	47		125		58	47		125		58	47		125		58	47		125		58	47		125		58	47		125		58	47		125		58	47		125		58	47		125		58	47		125		58	47		125		58	47		125		58	47		125		58	47		125		58	47		125		58	47		125		58	47		125		58	47		125		58	47		125		58	47		125		58	47		125		58	47		125		58	47		125		58	47		125		58	47		125		58	47		125		58	47		125		58	47		125		58	47		125		58	47		125		58	47		125		58	47		125		58	47		125		58	47		AMDEMNGK			0				N-Term(TMTpro); K8(TMTpro)	0	0	2	HCD	752.393	1503.78	-0.0597467		8.4	4771	Filtered_TMT_AMG510_batch2_SCoPE_3_F3_1_795.mgf
44586		Q14204	Cytoplasmic dynein 1 heavy chain 1 OS=Homo sapiens OX=9606 GN=DYNC1H1 PE=1 SV=5	03267	ü	170	76				94	76				94	76				94	76				94	76				94	76				94	76				94	76				94	76				94	76				94	76				94	76				94	76				94	76				94	76				94	76				94	76				94	76				94	76				94	76				94	76				94	76				94	76				94	76				94	76				94	76				94	76				94	76				94	76				94	76				94	76				94	76				94	76				94	76				94	76				94	76				94	76				94	76				94	76				94	76				94	76				94	76				94	76				94	76				94	76				94	76				94	QQEVIADK			0				N-Term(TMTpro); K8(TMTpro)	0	0	2	HCD	769.957	1538.91	2.04655		8.41667	4786	Filtered_TMT_AMG510_batch2_SCoPE_3_F3_1_795.mgf
44587		Q8NBS9	Thioredoxin domain-containing protein 5 OS=Homo sapiens OX=9606 GN=TXNDC5 PE=1 SV=2	00288	ü	580	149		70	61	300	149		70	61	300	149		70	61	300	149		70	61	300	149		70	61	300	149		70	61	300	149		70	61	300	149		70	61	300	149		70	61	300	149		70	61	300	149		70	61	300	149		70	61	300	149		70	61	300	149		70	61	300	149		70	61	300	149		70	61	300	149		70	61	300	149		70	61	300	149		70	61	300	149		70	61	300	149		70	61	300	149		70	61	300	149		70	61	300	149		70	61	300	149		70	61	300	149		70	61	300	149		70	61	300	149		70	61	300	149		70	61	300	149		70	61	300	149		70	61	300	149		70	61	300	149		70	61	300	149		70	61	300	149		70	61	300	149		70	61	300	149		70	61	300	149		70	61	300	149		70	61	300	149		70	61	300	149		70	61	300	149		70	61	300	149		70	61	300	149		70	61	300	149		70	61	300	149		70	61	300	EYVESQLQR			0				N-Term(TMTpro)	0	0	2	HCD	728.394	1455.78	2.73115		8.46667	4823	Filtered_TMT_AMG510_batch2_SCoPE_3_F3_1_795.mgf
44588		P15311	Ezrin OS=Homo sapiens OX=9606 GN=EZR PE=1 SV=4	00406	ü	48				48					48					48					48					48					48					48					48					48					48					48					48					48					48					48					48					48					48					48					48					48					48					48					48					48					48					48					48					48					48					48					48					48					48					48					48					48					48					48					48					48					48					48					48					48					48		QAVDQIK			0	Shared			N-Term(TMTpro); K7(TMTpro)	0	0	2	HCD	705.433	1409.86	-0.875313		8.53333	4874	Filtered_TMT_AMG510_batch2_SCoPE_3_F3_1_795.mgf
44589		Q15149	Plectin OS=Homo sapiens OX=9606 GN=PLEC PE=1 SV=3	02310	ü	178			54	54	70			54	54	70			54	54	70			54	54	70			54	54	70			54	54	70			54	54	70			54	54	70			54	54	70			54	54	70			54	54	70			54	54	70			54	54	70			54	54	70			54	54	70			54	54	70			54	54	70			54	54	70			54	54	70			54	54	70			54	54	70			54	54	70			54	54	70			54	54	70			54	54	70			54	54	70			54	54	70			54	54	70			54	54	70			54	54	70			54	54	70			54	54	70			54	54	70			54	54	70			54	54	70			54	54	70			54	54	70			54	54	70			54	54	70			54	54	70			54	54	70			54	54	70			54	54	70			54	54	70			54	54	70			54	54	70	FAEQTLR			0				N-Term(TMTpro)	0	0	2	HCD	584.834	1168.66	-2.57857		8.53333	4877	Filtered_TMT_AMG510_batch2_SCoPE_3_F3_1_795.mgf
44590		P30153	Serine/threonine-protein phosphatase 2A 65 kDa regulatory subunit A alpha isoform OS=Homo sapiens OX=9606 GN=PPP2R1A PE=1 SV=4	00528	ü	183	73		61		49	73		61		49	73		61		49	73		61		49	73		61		49	73		61		49	73		61		49	73		61		49	73		61		49	73		61		49	73		61		49	73		61		49	73		61		49	73		61		49	73		61		49	73		61		49	73		61		49	73		61		49	73		61		49	73		61		49	73		61		49	73		61		49	73		61		49	73		61		49	73		61		49	73		61		49	73		61		49	73		61		49	73		61		49	73		61		49	73		61		49	73		61		49	73		61		49	73		61		49	73		61		49	73		61		49	73		61		49	73		61		49	73		61		49	73		61		49	73		61		49	73		61		49	73		61		49	73		61		49	73		61		49	73		61		49	MAGDPVANVR			0				N-Term(TMTpro)	0	0	2	HCD	667.368	1333.73	5.24917		8.55	4896	Filtered_TMT_AMG510_batch2_SCoPE_3_F3_1_795.mgf
44591		P62495	Eukaryotic peptide chain release factor subunit 1 OS=Homo sapiens OX=9606 GN=ETF1 PE=1 SV=3	00396	ü	117		49			68		49			68		49			68		49			68		49			68		49			68		49			68		49			68		49			68		49			68		49			68		49			68		49			68		49			68		49			68		49			68		49			68		49			68		49			68		49			68		49			68		49			68		49			68		49			68		49			68		49			68		49			68		49			68		49			68		49			68		49			68		49			68		49			68		49			68		49			68		49			68		49			68		49			68		49			68		49			68		49			68		49			68		49			68		49			68		49			68		49			68	SQEGSQFVK			0				N-Term(TMTpro); K9(TMTpro)	0	0	2	HCD	809.453	1617.9	-6.18461		8.56667	4909	Filtered_TMT_AMG510_batch2_SCoPE_3_F3_1_795.mgf
44592		Q01082	Spectrin beta chain, non-erythrocytic 1 OS=Homo sapiens OX=9606 GN=SPTBN1 PE=1 SV=2	00487	ü	213	115				98	115				98	115				98	115				98	115				98	115				98	115				98	115				98	115				98	115				98	115				98	115				98	115				98	115				98	115				98	115				98	115				98	115				98	115				98	115				98	115				98	115				98	115				98	115				98	115				98	115				98	115				98	115				98	115				98	115				98	115				98	115				98	115				98	115				98	115				98	115				98	115				98	115				98	115				98	115				98	115				98	115				98	115				98	115				98	115				98	115				98	ELEAENYHDIKR			0				N-Term(TMTpro); K11(TMTpro)	0	1	4	HCD	532.041	2125.14	-5.43921		8.58333	4932	Filtered_TMT_AMG510_batch2_SCoPE_3_F3_1_795.mgf
44593		P35579	Myosin-9 OS=Homo sapiens OX=9606 GN=MYH9 PE=1 SV=4	01794	ü	126		51			75		51			75		51			75		51			75		51			75		51			75		51			75		51			75		51			75		51			75		51			75		51			75		51			75		51			75		51			75		51			75		51			75		51			75		51			75		51			75		51			75		51			75		51			75		51			75		51			75		51			75		51			75		51			75		51			75		51			75		51			75		51			75		51			75		51			75		51			75		51			75		51			75		51			75		51			75		51			75		51			75		51			75		51			75		51			75		51			75		51			75	LQEMEGTVK			0	Shared			N-Term(TMTpro); M4(Oxidation); K9(TMTpro)	0	0	2	HCD	829.966	1658.92	-1.96096		8.6	4945	Filtered_TMT_AMG510_batch2_SCoPE_3_F3_1_795.mgf
44594		P61158	Actin-related protein 3 OS=Homo sapiens OX=9606 GN=ACTR3 PE=1 SV=3	00349	ü	138	138					138					138					138					138					138					138					138					138					138					138					138					138					138					138					138					138					138					138					138					138					138					138					138					138					138					138					138					138					138					138					138					138					138					138					138					138					138					138					138					138					138					138					138					138					138					LSEELSGGR			0				N-Term(TMTpro)	0	0	2	HCD	626.347	1251.69	-0.271756		8.63333	4973	Filtered_TMT_AMG510_batch2_SCoPE_3_F3_1_795.mgf
44595		P61619	Protein transport protein Sec61 subunit alpha isoform 1 OS=Homo sapiens OX=9606 GN=SEC61A1 PE=1 SV=2	00195	ü	175		89		35	51		89		35	51		89		35	51		89		35	51		89		35	51		89		35	51		89		35	51		89		35	51		89		35	51		89		35	51		89		35	51		89		35	51		89		35	51		89		35	51		89		35	51		89		35	51		89		35	51		89		35	51		89		35	51		89		35	51		89		35	51		89		35	51		89		35	51		89		35	51		89		35	51		89		35	51		89		35	51		89		35	51		89		35	51		89		35	51		89		35	51		89		35	51		89		35	51		89		35	51		89		35	51		89		35	51		89		35	51		89		35	51		89		35	51		89		35	51		89		35	51		89		35	51		89		35	51		89		35	51		89		35	51		89		35	51	AFSPTTVNTGR			0				N-Term(TMTpro)	0	0	2	HCD	727.9	1454.79	0.0561747		8.65	4988	Filtered_TMT_AMG510_batch2_SCoPE_3_F3_1_795.mgf
44596		P78417	Glutathione S-transferase omega-1 OS=Homo sapiens OX=9606 GN=GSTO1 PE=1 SV=2	00012	ü	203	121				82	121				82	121				82	121				82	121				82	121				82	121				82	121				82	121				82	121				82	121				82	121				82	121				82	121				82	121				82	121				82	121				82	121				82	121				82	121				82	121				82	121				82	121				82	121				82	121				82	121				82	121				82	121				82	121				82	121				82	121				82	121				82	121				82	121				82	121				82	121				82	121				82	121				82	121				82	121				82	121				82	121				82	121				82	121				82	121				82	121				82	GSAPPGPVPEGSIR			0				N-Term(TMTpro)	0	0	2	HCD	812.95	1624.89	-3.67665		8.7	5000	Filtered_TMT_AMG510_batch2_SCoPE_3_F3_1_795.mgf
44597		P02545	Prelamin-A/C OS=Homo sapiens OX=9606 GN=LMNA PE=1 SV=1	00124	ü	3214	1311	390	466	213	834	1311	390	466	213	834	1311	390	466	213	834	1311	390	466	213	834	1311	390	466	213	834	1311	390	466	213	834	1311	390	466	213	834	1311	390	466	213	834	1311	390	466	213	834	1311	390	466	213	834	1311	390	466	213	834	1311	390	466	213	834	1311	390	466	213	834	1311	390	466	213	834	1311	390	466	213	834	1311	390	466	213	834	1311	390	466	213	834	1311	390	466	213	834	1311	390	466	213	834	1311	390	466	213	834	1311	390	466	213	834	1311	390	466	213	834	1311	390	466	213	834	1311	390	466	213	834	1311	390	466	213	834	1311	390	466	213	834	1311	390	466	213	834	1311	390	466	213	834	1311	390	466	213	834	1311	390	466	213	834	1311	390	466	213	834	1311	390	466	213	834	1311	390	466	213	834	1311	390	466	213	834	1311	390	466	213	834	1311	390	466	213	834	1311	390	466	213	834	1311	390	466	213	834	1311	390	466	213	834	1311	390	466	213	834	1311	390	466	213	834	1311	390	466	213	834	1311	390	466	213	834	1311	390	466	213	834	1311	390	466	213	834	1311	390	466	213	834	EGDLIAAQAR			0				N-Term(TMTpro)	0	0	2	HCD	674.382	1347.76	1.63815		8.73333	5038	Filtered_TMT_AMG510_batch2_SCoPE_3_F3_1_795.mgf
44598		Q9P2E9	Ribosome-binding protein 1 OS=Homo sapiens OX=9606 GN=RRBP1 PE=1 SV=5	01099	ü	56	56					56					56					56					56					56					56					56					56					56					56					56					56					56					56					56					56					56					56					56					56					56					56					56					56					56					56					56					56					56					56					56					56					56					56					56					56					56					56					56					56					56					56					56					56					56					HPPAPAEPSSDLASK			0				N-Term(TMTpro); K15(TMTpro)	0	0	3	HCD	704.721	2112.15	-4.05407		8.75	5054	Filtered_TMT_AMG510_batch2_SCoPE_3_F3_1_795.mgf
44599		P10809	60 kDa heat shock protein, mitochondrial OS=Homo sapiens OX=9606 GN=HSPD1 PE=1 SV=2	00421	ü	223		59			164		59			164		59			164		59			164		59			164		59			164		59			164		59			164		59			164		59			164		59			164		59			164		59			164		59			164		59			164		59			164		59			164		59			164		59			164		59			164		59			164		59			164		59			164		59			164		59			164		59			164		59			164		59			164		59			164		59			164		59			164		59			164		59			164		59			164		59			164		59			164		59			164		59			164		59			164		59			164		59			164		59			164		59			164		59			164		59			164		59			164	VTDALNATR			0				N-Term(TMTpro)	0	0	2	HCD	632.863	1264.72	0.200646		8.78333	5084	Filtered_TMT_AMG510_batch2_SCoPE_3_F3_1_795.mgf
44600		P27824	Calnexin OS=Homo sapiens OX=9606 GN=CANX PE=1 SV=2	00211	ü	71					71					71					71					71					71					71					71					71					71					71					71					71					71					71					71					71					71					71					71					71					71					71					71					71					71					71					71					71					71					71					71					71					71					71					71					71					71					71					71					71					71					71					71					71					71					71	TGIYEEK			0	Shared			N-Term(TMTpro); K7(TMTpro)	0	0	2	HCD	724.418	1447.83	-0.236398		9.05	5211	Filtered_TMT_AMG510_batch2_SCoPE_3_F3_1_795.mgf
44601		Q15637	Splicing factor 1 OS=Homo sapiens OX=9606 GN=SF1 PE=1 SV=4	00228	ü	398	111	166		73	48	111	166		73	48	111	166		73	48	111	166		73	48	111	166		73	48	111	166		73	48	111	166		73	48	111	166		73	48	111	166		73	48	111	166		73	48	111	166		73	48	111	166		73	48	111	166		73	48	111	166		73	48	111	166		73	48	111	166		73	48	111	166		73	48	111	166		73	48	111	166		73	48	111	166		73	48	111	166		73	48	111	166		73	48	111	166		73	48	111	166		73	48	111	166		73	48	111	166		73	48	111	166		73	48	111	166		73	48	111	166		73	48	111	166		73	48	111	166		73	48	111	166		73	48	111	166		73	48	111	166		73	48	111	166		73	48	111	166		73	48	111	166		73	48	111	166		73	48	111	166		73	48	111	166		73	48	111	166		73	48	111	166		73	48	111	166		73	48	111	166		73	48	111	166		73	48	111	166		73	48	QGIETPEDQNDLRK			0				N-Term(TMTpro); K14(TMTpro)	0	1	3	HCD	751.079	2251.22	2.71229		9.21667	5326	Filtered_TMT_AMG510_batch2_SCoPE_3_F3_1_795.mgf
44602		P40925	Malate dehydrogenase, cytoplasmic OS=Homo sapiens OX=9606 GN=MDH1 PE=1 SV=4	00221	ü	72					72					72					72					72					72					72					72					72					72					72					72					72					72					72					72					72					72					72					72					72					72					72					72					72					72					72					72					72					72					72					72					72					72					72					72					72					72					72					72					72					72					72					72					72					72					72	GEFVTTVQQR			0				N-Term(TMTpro)	0	0	2	HCD	734.905	1468.8	-2.96038		9.25	5364	Filtered_TMT_AMG510_batch2_SCoPE_3_F3_1_795.mgf
44603		Q14204	Cytoplasmic dynein 1 heavy chain 1 OS=Homo sapiens OX=9606 GN=DYNC1H1 PE=1 SV=5	01688	ü	229		57	68		104		57	68		104		57	68		104		57	68		104		57	68		104		57	68		104		57	68		104		57	68		104		57	68		104		57	68		104		57	68		104		57	68		104		57	68		104		57	68		104		57	68		104		57	68		104		57	68		104		57	68		104		57	68		104		57	68		104		57	68		104		57	68		104		57	68		104		57	68		104		57	68		104		57	68		104		57	68		104		57	68		104		57	68		104		57	68		104		57	68		104		57	68		104		57	68		104		57	68		104		57	68		104		57	68		104		57	68		104		57	68		104		57	68		104		57	68		104		57	68		104		57	68		104		57	68		104		57	68		104		57	68		104		57	68		104	TPVSITEHPK			0				N-Term(TMTpro); K10(TMTpro)	0	0	3	HCD	573.01	1717.02	1.37374		9.25	5367	Filtered_TMT_AMG510_batch2_SCoPE_3_F3_1_795.mgf
44604		Q09666	Neuroblast differentiation-associated protein AHNAK OS=Homo sapiens OX=9606 GN=AHNAK PE=1 SV=2	01669,02005,02200	ü	0																																																																																																																																																																																																																																							GDMDVSVPK			0	No Quan Values			N-Term(TMTpro); M3(Oxidation); K9(TMTpro)	0	0	2	HCD	786.432	1571.86	-1.67982		9.28333	5389	Filtered_TMT_AMG510_batch2_SCoPE_3_F3_1_795.mgf
44605		P38159	RNA-binding motif protein, X chromosome OS=Homo sapiens OX=9606 GN=RBMX PE=1 SV=3	00081	ü	69					69					69					69					69					69					69					69					69					69					69					69					69					69					69					69					69					69					69					69					69					69					69					69					69					69					69					69					69					69					69					69					69					69					69					69					69					69					69					69					69					69					69					69					69					69					69	VEQATKPSFESGR			0				N-Term(TMTpro); K6(TMTpro)	0	0	3	HCD	682.049	2044.13	0.17231		9.36667	5451	Filtered_TMT_AMG510_batch2_SCoPE_3_F3_1_795.mgf
44606		P35579	Myosin-9 OS=Homo sapiens OX=9606 GN=MYH9 PE=1 SV=4	01484	ü	262	106	111			45	106	111			45	106	111			45	106	111			45	106	111			45	106	111			45	106	111			45	106	111			45	106	111			45	106	111			45	106	111			45	106	111			45	106	111			45	106	111			45	106	111			45	106	111			45	106	111			45	106	111			45	106	111			45	106	111			45	106	111			45	106	111			45	106	111			45	106	111			45	106	111			45	106	111			45	106	111			45	106	111			45	106	111			45	106	111			45	106	111			45	106	111			45	106	111			45	106	111			45	106	111			45	106	111			45	106	111			45	106	111			45	106	111			45	106	111			45	106	111			45	106	111			45	106	111			45	106	111			45	106	111			45	106	111			45	ALEEAMEQK			0				N-Term(TMTpro); M6(Oxidation); K9(TMTpro)	0	0	2	HCD	836.955	1672.9	-2.22291		9.5	5538	Filtered_TMT_AMG510_batch2_SCoPE_3_F3_1_795.mgf
44607		Q9NUQ6	SPATS2-like protein OS=Homo sapiens OX=9606 GN=SPATS2L PE=1 SV=2	00489	ü	44					44					44					44					44					44					44					44					44					44					44					44					44					44					44					44					44					44					44					44					44					44					44					44					44					44					44					44					44					44					44					44					44					44					44					44					44					44					44					44					44					44					44					44					44					44					44	NQEASLGMK			0				N-Term(TMTpro); K9(TMTpro)	0	0	2	HCD	793.446	1585.88	-1.44041		9.51667	5562	Filtered_TMT_AMG510_batch2_SCoPE_3_F3_1_795.mgf
44608		Q13813	Spectrin alpha chain, non-erythrocytic 1 OS=Homo sapiens OX=9606 GN=SPTAN1 PE=1 SV=3	00408	ü	58			13	45				13	45				13	45				13	45				13	45				13	45				13	45				13	45				13	45				13	45				13	45				13	45				13	45				13	45				13	45				13	45				13	45				13	45				13	45				13	45				13	45				13	45				13	45				13	45				13	45				13	45				13	45				13	45				13	45				13	45				13	45				13	45				13	45				13	45				13	45				13	45				13	45				13	45				13	45				13	45				13	45				13	45				13	45				13	45				13	45				13	45		GEIDAHEDSFK			0				N-Term(TMTpro); K11(TMTpro)	0	0	2	HCD	928.486	1855.96	-1.97394		9.53333	5568	Filtered_TMT_AMG510_batch2_SCoPE_3_F3_1_795.mgf
44609		P31947	14-3-3 protein sigma OS=Homo sapiens OX=9606 GN=SFN PE=1 SV=1	00161	ü	388		14	67	146	161		14	67	146	161		14	67	146	161		14	67	146	161		14	67	146	161		14	67	146	161		14	67	146	161		14	67	146	161		14	67	146	161		14	67	146	161		14	67	146	161		14	67	146	161		14	67	146	161		14	67	146	161		14	67	146	161		14	67	146	161		14	67	146	161		14	67	146	161		14	67	146	161		14	67	146	161		14	67	146	161		14	67	146	161		14	67	146	161		14	67	146	161		14	67	146	161		14	67	146	161		14	67	146	161		14	67	146	161		14	67	146	161		14	67	146	161		14	67	146	161		14	67	146	161		14	67	146	161		14	67	146	161		14	67	146	161		14	67	146	161		14	67	146	161		14	67	146	161		14	67	146	161		14	67	146	161		14	67	146	161		14	67	146	161		14	67	146	161		14	67	146	161		14	67	146	161		14	67	146	161	EMPPTNPIR			0				N-Term(TMTpro)	0	0	2	HCD	679.874	1358.74	-1.38653		9.53333	5580	Filtered_TMT_AMG510_batch2_SCoPE_3_F3_1_795.mgf
44610		P52272	Heterogeneous nuclear ribonucleoprotein M OS=Homo sapiens OX=9606 GN=HNRNPM PE=1 SV=3	00532	ü	73	73					73					73					73					73					73					73					73					73					73					73					73					73					73					73					73					73					73					73					73					73					73					73					73					73					73					73					73					73					73					73					73					73					73					73					73					73					73					73					73					73					73					73					73					73					73					MVPAGMGAGLER			0				N-Term(TMTpro); M6(Oxidation)	0	0	2	HCD	754.899	1508.79	0.870051		9.61667	5649	Filtered_TMT_AMG510_batch2_SCoPE_3_F3_1_795.mgf
44611		P11021	Endoplasmic reticulum chaperone BiP OS=Homo sapiens OX=9606 GN=HSPA5 PE=1 SV=2	00465	ü	159	45		54		60	45		54		60	45		54		60	45		54		60	45		54		60	45		54		60	45		54		60	45		54		60	45		54		60	45		54		60	45		54		60	45		54		60	45		54		60	45		54		60	45		54		60	45		54		60	45		54		60	45		54		60	45		54		60	45		54		60	45		54		60	45		54		60	45		54		60	45		54		60	45		54		60	45		54		60	45		54		60	45		54		60	45		54		60	45		54		60	45		54		60	45		54		60	45		54		60	45		54		60	45		54		60	45		54		60	45		54		60	45		54		60	45		54		60	45		54		60	45		54		60	45		54		60	45		54		60	45		54		60	45		54		60	45		54		60	VYEGERPLTK			0				N-Term(TMTpro); K10(TMTpro)	0	0	3	HCD	600.689	1800.05	1.48815		9.68333	5715	Filtered_TMT_AMG510_batch2_SCoPE_3_F3_1_795.mgf
44612		P34932	Heat shock 70 kDa protein 4 OS=Homo sapiens OX=9606 GN=HSPA4 PE=1 SV=4	00632	ü	140		43			97		43			97		43			97		43			97		43			97		43			97		43			97		43			97		43			97		43			97		43			97		43			97		43			97		43			97		43			97		43			97		43			97		43			97		43			97		43			97		43			97		43			97		43			97		43			97		43			97		43			97		43			97		43			97		43			97		43			97		43			97		43			97		43			97		43			97		43			97		43			97		43			97		43			97		43			97		43			97		43			97		43			97		43			97		43			97		43			97		43			97	LSGEYEK			0				N-Term(TMTpro); K7(TMTpro)	0	0	2	HCD	717.409	1433.81	-1.65929		9.7	5721	Filtered_TMT_AMG510_batch2_SCoPE_3_F3_1_795.mgf
44613		Q562R1; P68032; P60709	Beta-actin-like protein 2 OS=Homo sapiens OX=9606 GN=ACTBL2 PE=1 SV=2 | Actin, alpha cardiac muscle 1 OS=Homo sapiens OX=9606 GN=ACTC1 PE=1 SV=1 | Actin, cytoplasmic 1 OS=Homo sapiens OX=9606 GN=ACTB PE=1 SV=1	00329; 00330; 00331	ü	1078	239	110	170	185	374	239	110	170	185	374	239	110	170	185	374	239	110	170	185	374	239	110	170	185	374	239	110	170	185	374	239	110	170	185	374	239	110	170	185	374	239	110	170	185	374	239	110	170	185	374	239	110	170	185	374	239	110	170	185	374	239	110	170	185	374	239	110	170	185	374	239	110	170	185	374	239	110	170	185	374	239	110	170	185	374	239	110	170	185	374	239	110	170	185	374	239	110	170	185	374	239	110	170	185	374	239	110	170	185	374	239	110	170	185	374	239	110	170	185	374	239	110	170	185	374	239	110	170	185	374	239	110	170	185	374	239	110	170	185	374	239	110	170	185	374	239	110	170	185	374	239	110	170	185	374	239	110	170	185	374	239	110	170	185	374	239	110	170	185	374	239	110	170	185	374	239	110	170	185	374	239	110	170	185	374	239	110	170	185	374	239	110	170	185	374	239	110	170	185	374	239	110	170	185	374	239	110	170	185	374	239	110	170	185	374	239	110	170	185	374	239	110	170	185	374	239	110	170	185	374	IIAPPER			0				N-Term(TMTpro)	0	0	2	HCD	550.343	1099.68	-0.651049		9.75	5725	Filtered_TMT_AMG510_batch2_SCoPE_3_F3_1_795.mgf
44614		P61978	Heterogeneous nuclear ribonucleoprotein K OS=Homo sapiens OX=9606 GN=HNRNPK PE=1 SV=1	00053	ü	204			103		101			103		101			103		101			103		101			103		101			103		101			103		101			103		101			103		101			103		101			103		101			103		101			103		101			103		101			103		101			103		101			103		101			103		101			103		101			103		101			103		101			103		101			103		101			103		101			103		101			103		101			103		101			103		101			103		101			103		101			103		101			103		101			103		101			103		101			103		101			103		101			103		101			103		101			103		101			103		101			103		101			103		101			103		101			103		101			103		101			103		101	NAGAVIGK			0				N-Term(TMTpro); K8(TMTpro)	0	0	2	HCD	669.422	1337.84	-2.03511		9.71667	5736	Filtered_TMT_AMG510_batch2_SCoPE_3_F3_1_795.mgf
44615		Q9P2E9	Ribosome-binding protein 1 OS=Homo sapiens OX=9606 GN=RRBP1 PE=1 SV=5	00560	ü	57					57					57					57					57					57					57					57					57					57					57					57					57					57					57					57					57					57					57					57					57					57					57					57					57					57					57					57					57					57					57					57					57					57					57					57					57					57					57					57					57					57					57					57					57					57					57	VEGITNQGK			0				N-Term(TMTpro); K9(TMTpro)	0	0	2	HCD	777.458	1553.91	-3.30122		9.73333	5747	Filtered_TMT_AMG510_batch2_SCoPE_3_F3_1_795.mgf
44616		P12277	Creatine kinase B-type OS=Homo sapiens OX=9606 GN=CKB PE=1 SV=1	00001	ü	230			40		190			40		190			40		190			40		190			40		190			40		190			40		190			40		190			40		190			40		190			40		190			40		190			40		190			40		190			40		190			40		190			40		190			40		190			40		190			40		190			40		190			40		190			40		190			40		190			40		190			40		190			40		190			40		190			40		190			40		190			40		190			40		190			40		190			40		190			40		190			40		190			40		190			40		190			40		190			40		190			40		190			40		190			40		190			40		190			40		190			40		190	MPFSNSHNALK			0	Shared			N-Term(Prot)(Met-loss); N-Term(TMTpro); K11(TMTpro)	0	0	3	HCD	574.997	1722.98	-1.04187		9.75	5775	Filtered_TMT_AMG510_batch2_SCoPE_3_F3_1_795.mgf
44617		Q15149	Plectin OS=Homo sapiens OX=9606 GN=PLEC PE=1 SV=3	01596	ü	81					81					81					81					81					81					81					81					81					81					81					81					81					81					81					81					81					81					81					81					81					81					81					81					81					81					81					81					81					81					81					81					81					81					81					81					81					81					81					81					81					81					81					81					81					81					81	LQLEATER			0				N-Term(TMTpro)	0	0	2	HCD	632.365	1263.72	-0.0785101		9.78333	5796	Filtered_TMT_AMG510_batch2_SCoPE_3_F3_1_795.mgf
44618		P39748	Flap endonuclease 1 OS=Homo sapiens OX=9606 GN=FEN1 PE=1 SV=1	00346	ü	15		15					15					15					15					15					15					15					15					15					15					15					15					15					15					15					15					15					15					15					15					15					15					15					15					15					15					15					15					15					15					15					15					15					15					15					15					15					15					15					15					15					15					15					15					15					15				VTGSLSSAK			0				N-Term(TMTpro); K9(TMTpro)	0	0	2	HCD	729.442	1457.88	-2.92517		9.8	5808	Filtered_TMT_AMG510_batch2_SCoPE_3_F3_1_795.mgf
44619		Q9H3N1	Thioredoxin-related transmembrane protein 1 OS=Homo sapiens OX=9606 GN=TMX1 PE=1 SV=1	00083	ü	279	35	70		77	97	35	70		77	97	35	70		77	97	35	70		77	97	35	70		77	97	35	70		77	97	35	70		77	97	35	70		77	97	35	70		77	97	35	70		77	97	35	70		77	97	35	70		77	97	35	70		77	97	35	70		77	97	35	70		77	97	35	70		77	97	35	70		77	97	35	70		77	97	35	70		77	97	35	70		77	97	35	70		77	97	35	70		77	97	35	70		77	97	35	70		77	97	35	70		77	97	35	70		77	97	35	70		77	97	35	70		77	97	35	70		77	97	35	70		77	97	35	70		77	97	35	70		77	97	35	70		77	97	35	70		77	97	35	70		77	97	35	70		77	97	35	70		77	97	35	70		77	97	35	70		77	97	35	70		77	97	35	70		77	97	35	70		77	97	35	70		77	97	35	70		77	97	35	70		77	97	35	70		77	97	VDVTEQPGLSGR			0				N-Term(TMTpro)	0	0	2	HCD	781.429	1561.85	0.235088		9.86667	5861	Filtered_TMT_AMG510_batch2_SCoPE_3_F3_1_795.mgf
44620		P49588	Alanine--tRNA ligase, cytoplasmic OS=Homo sapiens OX=9606 GN=AARS1 PE=1 SV=2	00825	ü	231	84	98	49			84	98	49			84	98	49			84	98	49			84	98	49			84	98	49			84	98	49			84	98	49			84	98	49			84	98	49			84	98	49			84	98	49			84	98	49			84	98	49			84	98	49			84	98	49			84	98	49			84	98	49			84	98	49			84	98	49			84	98	49			84	98	49			84	98	49			84	98	49			84	98	49			84	98	49			84	98	49			84	98	49			84	98	49			84	98	49			84	98	49			84	98	49			84	98	49			84	98	49			84	98	49			84	98	49			84	98	49			84	98	49			84	98	49			84	98	49			84	98	49			84	98	49			84	98	49			84	98	49			84	98	49			84	98	49			VMDDLDR			0				N-Term(TMTpro)	0	0	2	HCD	584.304	1167.6	1.31448		9.88333	5892	Filtered_TMT_AMG510_batch2_SCoPE_3_F3_1_795.mgf
44621		P29692	Elongation factor 1-delta OS=Homo sapiens OX=9606 GN=EEF1D PE=1 SV=5	00025	ü	59			59					59					59					59					59					59					59					59					59					59					59					59					59					59					59					59					59					59					59					59					59					59					59					59					59					59					59					59					59					59					59					59					59					59					59					59					59					59					59					59					59					59					59					59					59					59			FYEQMNGPVAGASR			0				N-Term(TMTpro); M5(Oxidation)	0	0	2	HCD	923.954	1846.9	-3.2533		9.93333	5930	Filtered_TMT_AMG510_batch2_SCoPE_3_F3_1_795.mgf
44622		Q15149	Plectin OS=Homo sapiens OX=9606 GN=PLEC PE=1 SV=3	04610	ü	280		48		83	149		48		83	149		48		83	149		48		83	149		48		83	149		48		83	149		48		83	149		48		83	149		48		83	149		48		83	149		48		83	149		48		83	149		48		83	149		48		83	149		48		83	149		48		83	149		48		83	149		48		83	149		48		83	149		48		83	149		48		83	149		48		83	149		48		83	149		48		83	149		48		83	149		48		83	149		48		83	149		48		83	149		48		83	149		48		83	149		48		83	149		48		83	149		48		83	149		48		83	149		48		83	149		48		83	149		48		83	149		48		83	149		48		83	149		48		83	149		48		83	149		48		83	149		48		83	149		48		83	149		48		83	149		48		83	149	GYYSPYSVSGSGSTAGSR			0				N-Term(TMTpro)	0	0	3	HCD	696.339	2087	1.80821		9.95	5947	Filtered_TMT_AMG510_batch2_SCoPE_3_F3_1_795.mgf
44623		P23396	40S ribosomal protein S3 OS=Homo sapiens OX=9606 GN=RPS3 PE=1 SV=2	00055	ü	78	65	13				65	13				65	13				65	13				65	13				65	13				65	13				65	13				65	13				65	13				65	13				65	13				65	13				65	13				65	13				65	13				65	13				65	13				65	13				65	13				65	13				65	13				65	13				65	13				65	13				65	13				65	13				65	13				65	13				65	13				65	13				65	13				65	13				65	13				65	13				65	13				65	13				65	13				65	13				65	13				65	13				65	13				65	13				65	13				65	13				65	13				TQNVLGEK			0				N-Term(TMTpro); K8(TMTpro)	0	0	2	HCD	748.949	1496.89	-2.00555		10.0667	6050	Filtered_TMT_AMG510_batch2_SCoPE_3_F3_1_795.mgf
44624		P07237	Protein disulfide-isomerase OS=Homo sapiens OX=9606 GN=P4HB PE=1 SV=3	00410	ü	420	127	161	69		63	127	161	69		63	127	161	69		63	127	161	69		63	127	161	69		63	127	161	69		63	127	161	69		63	127	161	69		63	127	161	69		63	127	161	69		63	127	161	69		63	127	161	69		63	127	161	69		63	127	161	69		63	127	161	69		63	127	161	69		63	127	161	69		63	127	161	69		63	127	161	69		63	127	161	69		63	127	161	69		63	127	161	69		63	127	161	69		63	127	161	69		63	127	161	69		63	127	161	69		63	127	161	69		63	127	161	69		63	127	161	69		63	127	161	69		63	127	161	69		63	127	161	69		63	127	161	69		63	127	161	69		63	127	161	69		63	127	161	69		63	127	161	69		63	127	161	69		63	127	161	69		63	127	161	69		63	127	161	69		63	127	161	69		63	127	161	69		63	127	161	69		63	127	161	69		63	127	161	69		63	LGETYK			0				N-Term(TMTpro); K6(TMTpro)	0	0	2	HCD	659.897	1318.79	0.941133		10.0667	6051	Filtered_TMT_AMG510_batch2_SCoPE_3_F3_1_795.mgf
44625		P52272	Heterogeneous nuclear ribonucleoprotein M OS=Homo sapiens OX=9606 GN=HNRNPM PE=1 SV=3	00363	ü	53					53					53					53					53					53					53					53					53					53					53					53					53					53					53					53					53					53					53					53					53					53					53					53					53					53					53					53					53					53					53					53					53					53					53					53					53					53					53					53					53					53					53					53					53					53					53	FGSGMNMGR			0	Shared			N-Term(TMTpro)	0	0	2	HCD	630.812	1260.62	1.12919		10.0833	6062	Filtered_TMT_AMG510_batch2_SCoPE_3_F3_1_795.mgf
44626		P21333	Filamin-A OS=Homo sapiens OX=9606 GN=FLNA PE=1 SV=4	02585	ü	53					53					53					53					53					53					53					53					53					53					53					53					53					53					53					53					53					53					53					53					53					53					53					53					53					53					53					53					53					53					53					53					53					53					53					53					53					53					53					53					53					53					53					53					53					53					53	AGNNMLLVGVHGPR			0				N-Term(TMTpro); M5(Oxidation)	0	0	3	HCD	585.66	1754.97	-0.207673		10.0833	6072	Filtered_TMT_AMG510_batch2_SCoPE_3_F3_1_795.mgf
44627		P83881; Q969Q0	60S ribosomal protein L36a OS=Homo sapiens OX=9606 GN=RPL36A PE=1 SV=2 | 60S ribosomal protein L36a-like OS=Homo sapiens OX=9606 GN=RPL36AL PE=1 SV=3	00090; 00090	ü	351	100			85	166	100			85	166	100			85	166	100			85	166	100			85	166	100			85	166	100			85	166	100			85	166	100			85	166	100			85	166	100			85	166	100			85	166	100			85	166	100			85	166	100			85	166	100			85	166	100			85	166	100			85	166	100			85	166	100			85	166	100			85	166	100			85	166	100			85	166	100			85	166	100			85	166	100			85	166	100			85	166	100			85	166	100			85	166	100			85	166	100			85	166	100			85	166	100			85	166	100			85	166	100			85	166	100			85	166	100			85	166	100			85	166	100			85	166	100			85	166	100			85	166	100			85	166	100			85	166	100			85	166	100			85	166	100			85	166	HFELGGDK			0				N-Term(TMTpro); K8(TMTpro)	0	0	3	HCD	504.287	1510.85	-3.18		10.2167	6197	Filtered_TMT_AMG510_batch2_SCoPE_3_F3_1_795.mgf
44628		Q16658	Fascin OS=Homo sapiens OX=9606 GN=FSCN1 PE=1 SV=3	00069	ü	792	495	13		48	236	495	13		48	236	495	13		48	236	495	13		48	236	495	13		48	236	495	13		48	236	495	13		48	236	495	13		48	236	495	13		48	236	495	13		48	236	495	13		48	236	495	13		48	236	495	13		48	236	495	13		48	236	495	13		48	236	495	13		48	236	495	13		48	236	495	13		48	236	495	13		48	236	495	13		48	236	495	13		48	236	495	13		48	236	495	13		48	236	495	13		48	236	495	13		48	236	495	13		48	236	495	13		48	236	495	13		48	236	495	13		48	236	495	13		48	236	495	13		48	236	495	13		48	236	495	13		48	236	495	13		48	236	495	13		48	236	495	13		48	236	495	13		48	236	495	13		48	236	495	13		48	236	495	13		48	236	495	13		48	236	495	13		48	236	495	13		48	236	495	13		48	236	495	13		48	236	495	13		48	236	YLAADK			0				N-Term(TMTpro); K6(TMTpro)	0	0	2	HCD	644.893	1288.78	1.97781		10.25	6215	Filtered_TMT_AMG510_batch2_SCoPE_3_F3_1_795.mgf
44629		P17987	T-complex protein 1 subunit alpha OS=Homo sapiens OX=9606 GN=TCP1 PE=1 SV=1	00103	ü	182	58				124	58				124	58				124	58				124	58				124	58				124	58				124	58				124	58				124	58				124	58				124	58				124	58				124	58				124	58				124	58				124	58				124	58				124	58				124	58				124	58				124	58				124	58				124	58				124	58				124	58				124	58				124	58				124	58				124	58				124	58				124	58				124	58				124	58				124	58				124	58				124	58				124	58				124	58				124	58				124	58				124	58				124	58				124	58				124	58				124	58				124	NADELVK			0				N-Term(TMTpro); K7(TMTpro)	0	0	2	HCD	698.918	1396.83	-0.596673		10.3333	6302	Filtered_TMT_AMG510_batch2_SCoPE_3_F3_1_795.mgf
44630		P0DMV9; P54652; P11021; P11142	Heat shock 70 kDa protein 1B OS=Homo sapiens OX=9606 GN=HSPA1B PE=1 SV=1 | Heat shock-related 70 kDa protein 2 OS=Homo sapiens OX=9606 GN=HSPA2 PE=1 SV=1 | Endoplasmic reticulum chaperone BiP OS=Homo sapiens OX=9606 GN=HSPA5 PE=1 SV=2 | Heat shock cognate 71 kDa protein OS=Homo sapiens OX=9606 GN=HSPA8 PE=1 SV=1	00027; 00026; 00050; 00026	ü	190					190					190					190					190					190					190					190					190					190					190					190					190					190					190					190					190					190					190					190					190					190					190					190					190					190					190					190					190					190					190					190					190					190					190					190					190					190					190					190					190					190					190					190					190					190					190	VEIIANDQGNR			0	Shared			N-Term(TMTpro)	0	0	2	HCD	766.921	1532.84	-0.0281901		10.3667	6306	Filtered_TMT_AMG510_batch2_SCoPE_3_F3_1_795.mgf
44631		Q9NX55	Huntingtin-interacting protein K OS=Homo sapiens OX=9606 GN=HYPK PE=1 SV=2	00046	ü	80					80					80					80					80					80					80					80					80					80					80					80					80					80					80					80					80					80					80					80					80					80					80					80					80					80					80					80					80					80					80					80					80					80					80					80					80					80					80					80					80					80					80					80					80					80					80	VTDYAEEK			0				N-Term(TMTpro); K8(TMTpro)	0	0	2	HCD	781.932	1562.86	0.798642		10.3667	6334	Filtered_TMT_AMG510_batch2_SCoPE_3_F3_1_795.mgf
44632		P13639	Elongation factor 2 OS=Homo sapiens OX=9606 GN=EEF2 PE=1 SV=4	00513	ü	286		107	55		124		107	55		124		107	55		124		107	55		124		107	55		124		107	55		124		107	55		124		107	55		124		107	55		124		107	55		124		107	55		124		107	55		124		107	55		124		107	55		124		107	55		124		107	55		124		107	55		124		107	55		124		107	55		124		107	55		124		107	55		124		107	55		124		107	55		124		107	55		124		107	55		124		107	55		124		107	55		124		107	55		124		107	55		124		107	55		124		107	55		124		107	55		124		107	55		124		107	55		124		107	55		124		107	55		124		107	55		124		107	55		124		107	55		124		107	55		124		107	55		124		107	55		124		107	55		124		107	55		124		107	55		124		107	55		124	NPADLPK			0				N-Term(TMTpro); K7(TMTpro)	0	0	2	HCD	681.914	1362.82	-2.28257		10.4	6372	Filtered_TMT_AMG510_batch2_SCoPE_3_F3_1_795.mgf
44633		P78344	Eukaryotic translation initiation factor 4 gamma 2 OS=Homo sapiens OX=9606 GN=EIF4G2 PE=1 SV=1	00181	ü	311	97	71			143	97	71			143	97	71			143	97	71			143	97	71			143	97	71			143	97	71			143	97	71			143	97	71			143	97	71			143	97	71			143	97	71			143	97	71			143	97	71			143	97	71			143	97	71			143	97	71			143	97	71			143	97	71			143	97	71			143	97	71			143	97	71			143	97	71			143	97	71			143	97	71			143	97	71			143	97	71			143	97	71			143	97	71			143	97	71			143	97	71			143	97	71			143	97	71			143	97	71			143	97	71			143	97	71			143	97	71			143	97	71			143	97	71			143	97	71			143	97	71			143	97	71			143	97	71			143	97	71			143	97	71			143	97	71			143	NVDVYDK			0				N-Term(TMTpro); K7(TMTpro)	0	0	2	HCD	730.916	1460.83	0.859107		10.4333	6402	Filtered_TMT_AMG510_batch2_SCoPE_3_F3_1_795.mgf
44634		P26640	Valine--tRNA ligase OS=Homo sapiens OX=9606 GN=VARS1 PE=1 SV=4	00522	ü	157		36	64		57		36	64		57		36	64		57		36	64		57		36	64		57		36	64		57		36	64		57		36	64		57		36	64		57		36	64		57		36	64		57		36	64		57		36	64		57		36	64		57		36	64		57		36	64		57		36	64		57		36	64		57		36	64		57		36	64		57		36	64		57		36	64		57		36	64		57		36	64		57		36	64		57		36	64		57		36	64		57		36	64		57		36	64		57		36	64		57		36	64		57		36	64		57		36	64		57		36	64		57		36	64		57		36	64		57		36	64		57		36	64		57		36	64		57		36	64		57		36	64		57		36	64		57		36	64		57		36	64		57		36	64		57		36	64		57	VQGSDSDEEVVVATTR			0				N-Term(TMTpro)	0	0	2	HCD	998.511	1996.01	-0.801764		10.4667	6405	Filtered_TMT_AMG510_batch2_SCoPE_3_F3_1_795.mgf
44635		P53365	Arfaptin-2 OS=Homo sapiens OX=9606 GN=ARFIP2 PE=1 SV=1	00001	ü	115		17		7	91		17		7	91		17		7	91		17		7	91		17		7	91		17		7	91		17		7	91		17		7	91		17		7	91		17		7	91		17		7	91		17		7	91		17		7	91		17		7	91		17		7	91		17		7	91		17		7	91		17		7	91		17		7	91		17		7	91		17		7	91		17		7	91		17		7	91		17		7	91		17		7	91		17		7	91		17		7	91		17		7	91		17		7	91		17		7	91		17		7	91		17		7	91		17		7	91		17		7	91		17		7	91		17		7	91		17		7	91		17		7	91		17		7	91		17		7	91		17		7	91		17		7	91		17		7	91		17		7	91		17		7	91		17		7	91	MTDGILGK			0				N-Term(Prot)(Met-loss); N-Term(TMTpro); K8(TMTpro)	0	0	2	HCD	656.411	1311.81	1.45583		10.45	6413	Filtered_TMT_AMG510_batch2_SCoPE_3_F3_1_795.mgf
44636		P27797	Calreticulin OS=Homo sapiens OX=9606 GN=CALR PE=1 SV=1	00056	ü	512	105	73	124	52	158	105	73	124	52	158	105	73	124	52	158	105	73	124	52	158	105	73	124	52	158	105	73	124	52	158	105	73	124	52	158	105	73	124	52	158	105	73	124	52	158	105	73	124	52	158	105	73	124	52	158	105	73	124	52	158	105	73	124	52	158	105	73	124	52	158	105	73	124	52	158	105	73	124	52	158	105	73	124	52	158	105	73	124	52	158	105	73	124	52	158	105	73	124	52	158	105	73	124	52	158	105	73	124	52	158	105	73	124	52	158	105	73	124	52	158	105	73	124	52	158	105	73	124	52	158	105	73	124	52	158	105	73	124	52	158	105	73	124	52	158	105	73	124	52	158	105	73	124	52	158	105	73	124	52	158	105	73	124	52	158	105	73	124	52	158	105	73	124	52	158	105	73	124	52	158	105	73	124	52	158	105	73	124	52	158	105	73	124	52	158	105	73	124	52	158	105	73	124	52	158	105	73	124	52	158	105	73	124	52	158	105	73	124	52	158	105	73	124	52	158	105	73	124	52	158	FYGDEEK			0	Shared			N-Term(TMTpro); K7(TMTpro)	0	0	2	HCD	748.4	1495.79	0.0754523		10.55	6481	Filtered_TMT_AMG510_batch2_SCoPE_3_F3_1_795.mgf
44637		Q12906	Interleukin enhancer-binding factor 3 OS=Homo sapiens OX=9606 GN=ILF3 PE=1 SV=3	00006	ü	77					77					77					77					77					77					77					77					77					77					77					77					77					77					77					77					77					77					77					77					77					77					77					77					77					77					77					77					77					77					77					77					77					77					77					77					77					77					77					77					77					77					77					77					77					77					77	IFVNDDR			0				N-Term(TMTpro)	0	0	2	HCD	591.824	1182.64	-3.30017		10.5167	6485	Filtered_TMT_AMG510_batch2_SCoPE_3_F3_1_795.mgf
44638		Q9UQ80	Proliferation-associated protein 2G4 OS=Homo sapiens OX=9606 GN=PA2G4 PE=1 SV=3	00345	ü	108		55			53		55			53		55			53		55			53		55			53		55			53		55			53		55			53		55			53		55			53		55			53		55			53		55			53		55			53		55			53		55			53		55			53		55			53		55			53		55			53		55			53		55			53		55			53		55			53		55			53		55			53		55			53		55			53		55			53		55			53		55			53		55			53		55			53		55			53		55			53		55			53		55			53		55			53		55			53		55			53		55			53		55			53		55			53		55			53		55			53		55			53	SEMEVQDAELK			0				N-Term(TMTpro); M3(Oxidation); K11(TMTpro)	0	0	2	HCD	952.005	1903	3.11037		10.55	6513	Filtered_TMT_AMG510_batch2_SCoPE_3_F3_1_795.mgf
44639		Q9NVP1	ATP-dependent RNA helicase DDX18 OS=Homo sapiens OX=9606 GN=DDX18 PE=1 SV=2	00209	ü	81	81					81					81					81					81					81					81					81					81					81					81					81					81					81					81					81					81					81					81					81					81					81					81					81					81					81					81					81					81					81					81					81					81					81					81					81					81					81					81					81					81					81					81					81					81					81					SIRPLLEGR			0				N-Term(TMTpro)	0	0	3	HCD	448.948	1344.83	1.47147		10.5667	6538	Filtered_TMT_AMG510_batch2_SCoPE_3_F3_1_795.mgf
44640		O15427	Monocarboxylate transporter 4 OS=Homo sapiens OX=9606 GN=SLC16A3 PE=1 SV=1	00001	ü	70	70					70					70					70					70					70					70					70					70					70					70					70					70					70					70					70					70					70					70					70					70					70					70					70					70					70					70					70					70					70					70					70					70					70					70					70					70					70					70					70					70					70					70					70					70					70					MGGAVVDEGPTGVK			0	Shared			N-Term(Prot)(Met-loss); N-Term(TMTpro); K14(TMTpro)	0	0	2	HCD	897.515	1794.02	-1.87024		10.6167	6561	Filtered_TMT_AMG510_batch2_SCoPE_3_F3_1_795.mgf
44641		P19338	Nucleolin OS=Homo sapiens OX=9606 GN=NCL PE=1 SV=3	00072	ü	748	339	61	41	149	158	339	61	41	149	158	339	61	41	149	158	339	61	41	149	158	339	61	41	149	158	339	61	41	149	158	339	61	41	149	158	339	61	41	149	158	339	61	41	149	158	339	61	41	149	158	339	61	41	149	158	339	61	41	149	158	339	61	41	149	158	339	61	41	149	158	339	61	41	149	158	339	61	41	149	158	339	61	41	149	158	339	61	41	149	158	339	61	41	149	158	339	61	41	149	158	339	61	41	149	158	339	61	41	149	158	339	61	41	149	158	339	61	41	149	158	339	61	41	149	158	339	61	41	149	158	339	61	41	149	158	339	61	41	149	158	339	61	41	149	158	339	61	41	149	158	339	61	41	149	158	339	61	41	149	158	339	61	41	149	158	339	61	41	149	158	339	61	41	149	158	339	61	41	149	158	339	61	41	149	158	339	61	41	149	158	339	61	41	149	158	339	61	41	149	158	339	61	41	149	158	339	61	41	149	158	339	61	41	149	158	339	61	41	149	158	339	61	41	149	158	339	61	41	149	158	VAVATPAK			0				N-Term(TMTpro); K8(TMTpro)	0	0	2	HCD	682.933	1364.86	-12.189		10.6667	6585	Filtered_TMT_AMG510_batch2_SCoPE_3_F3_1_795.mgf
44642		P40123; Q01518	Adenylyl cyclase-associated protein 2 OS=Homo sapiens OX=9606 GN=CAP2 PE=1 SV=1 | Adenylyl cyclase-associated protein 1 OS=Homo sapiens OX=9606 GN=CAP1 PE=1 SV=5	00179; 00181	ü	165	95		70			95		70			95		70			95		70			95		70			95		70			95		70			95		70			95		70			95		70			95		70			95		70			95		70			95		70			95		70			95		70			95		70			95		70			95		70			95		70			95		70			95		70			95		70			95		70			95		70			95		70			95		70			95		70			95		70			95		70			95		70			95		70			95		70			95		70			95		70			95		70			95		70			95		70			95		70			95		70			95		70			95		70			95		70			95		70			95		70			95		70			HVDWVK			0				N-Term(TMTpro); K6(TMTpro)	0	0	2	HCD	696.415	1391.82	-4.40051		10.6833	6633	Filtered_TMT_AMG510_batch2_SCoPE_3_F3_1_795.mgf
44643		P46776	60S ribosomal protein L27a OS=Homo sapiens OX=9606 GN=RPL27A PE=1 SV=2	00048	ü	487	141		115		231	141		115		231	141		115		231	141		115		231	141		115		231	141		115		231	141		115		231	141		115		231	141		115		231	141		115		231	141		115		231	141		115		231	141		115		231	141		115		231	141		115		231	141		115		231	141		115		231	141		115		231	141		115		231	141		115		231	141		115		231	141		115		231	141		115		231	141		115		231	141		115		231	141		115		231	141		115		231	141		115		231	141		115		231	141		115		231	141		115		231	141		115		231	141		115		231	141		115		231	141		115		231	141		115		231	141		115		231	141		115		231	141		115		231	141		115		231	141		115		231	141		115		231	141		115		231	141		115		231	141		115		231	141		115		231	YHPGYFGK			0				N-Term(TMTpro); K8(TMTpro)	0	0	3	HCD	526.296	1576.87	-1.45937		10.7167	6674	Filtered_TMT_AMG510_batch2_SCoPE_3_F3_1_795.mgf
44644		P02545	Prelamin-A/C OS=Homo sapiens OX=9606 GN=LMNA PE=1 SV=1	00079	ü	1419	90	89	107	49	1084	90	89	107	49	1084	90	89	107	49	1084	90	89	107	49	1084	90	89	107	49	1084	90	89	107	49	1084	90	89	107	49	1084	90	89	107	49	1084	90	89	107	49	1084	90	89	107	49	1084	90	89	107	49	1084	90	89	107	49	1084	90	89	107	49	1084	90	89	107	49	1084	90	89	107	49	1084	90	89	107	49	1084	90	89	107	49	1084	90	89	107	49	1084	90	89	107	49	1084	90	89	107	49	1084	90	89	107	49	1084	90	89	107	49	1084	90	89	107	49	1084	90	89	107	49	1084	90	89	107	49	1084	90	89	107	49	1084	90	89	107	49	1084	90	89	107	49	1084	90	89	107	49	1084	90	89	107	49	1084	90	89	107	49	1084	90	89	107	49	1084	90	89	107	49	1084	90	89	107	49	1084	90	89	107	49	1084	90	89	107	49	1084	90	89	107	49	1084	90	89	107	49	1084	90	89	107	49	1084	90	89	107	49	1084	90	89	107	49	1084	90	89	107	49	1084	90	89	107	49	1084	90	89	107	49	1084	90	89	107	49	1084	90	89	107	49	1084	AAYEAELGDARK			0				N-Term(TMTpro); K12(TMTpro)	0	1	3	HCD	634.692	1902.06	2.13726		10.7667	6729	Filtered_TMT_AMG510_batch2_SCoPE_3_F3_1_795.mgf
44645		Q13257	Mitotic spindle assembly checkpoint protein MAD2A OS=Homo sapiens OX=9606 GN=MAD2L1 PE=1 SV=1	00185	ü	199		67	69		63		67	69		63		67	69		63		67	69		63		67	69		63		67	69		63		67	69		63		67	69		63		67	69		63		67	69		63		67	69		63		67	69		63		67	69		63		67	69		63		67	69		63		67	69		63		67	69		63		67	69		63		67	69		63		67	69		63		67	69		63		67	69		63		67	69		63		67	69		63		67	69		63		67	69		63		67	69		63		67	69		63		67	69		63		67	69		63		67	69		63		67	69		63		67	69		63		67	69		63		67	69		63		67	69		63		67	69		63		67	69		63		67	69		63		67	69		63		67	69		63		67	69		63		67	69		63		67	69		63		67	69		63		67	69		63	SFTTTIHK			0				N-Term(TMTpro); K8(TMTpro)	0	0	3	HCD	514.976	1542.91	0.71644		10.7833	6740	Filtered_TMT_AMG510_batch2_SCoPE_3_F3_1_795.mgf
44646		P22392	Nucleoside diphosphate kinase B OS=Homo sapiens OX=9606 GN=NME2 PE=1 SV=1	00050	ü	348	123	76	149			123	76	149			123	76	149			123	76	149			123	76	149			123	76	149			123	76	149			123	76	149			123	76	149			123	76	149			123	76	149			123	76	149			123	76	149			123	76	149			123	76	149			123	76	149			123	76	149			123	76	149			123	76	149			123	76	149			123	76	149			123	76	149			123	76	149			123	76	149			123	76	149			123	76	149			123	76	149			123	76	149			123	76	149			123	76	149			123	76	149			123	76	149			123	76	149			123	76	149			123	76	149			123	76	149			123	76	149			123	76	149			123	76	149			123	76	149			123	76	149			123	76	149			123	76	149			123	76	149			123	76	149			123	76	149			QHYIDLK			0				N-Term(TMTpro); K7(TMTpro)	0	0	3	HCD	508.972	1524.9	-0.851582		10.8333	6784	Filtered_TMT_AMG510_batch2_SCoPE_3_F3_1_795.mgf
44647		P35579	Myosin-9 OS=Homo sapiens OX=9606 GN=MYH9 PE=1 SV=4	01593	ü	53					53					53					53					53					53					53					53					53					53					53					53					53					53					53					53					53					53					53					53					53					53					53					53					53					53					53					53					53					53					53					53					53					53					53					53					53					53					53					53					53					53					53					53					53					53					53	EMEAELEDERK			0				N-Term(TMTpro); K11(TMTpro)	0	1	3	HCD	663.015	1987.03	0.398753		10.8333	6789	Filtered_TMT_AMG510_batch2_SCoPE_3_F3_1_795.mgf
44648		P15311; P35241; P26038	Ezrin OS=Homo sapiens OX=9606 GN=EZR PE=1 SV=4 | Radixin OS=Homo sapiens OX=9606 GN=RDX PE=1 SV=1 | Moesin OS=Homo sapiens OX=9606 GN=MSN PE=1 SV=3	00295; 00295; 00295	ü	104					104					104					104					104					104					104					104					104					104					104					104					104					104					104					104					104					104					104					104					104					104					104					104					104					104					104					104					104					104					104					104					104					104					104					104					104					104					104					104					104					104					104					104					104					104					104	RKPDTIEVQQMK			0				N-Term(TMTpro); K2(TMTpro); K12(TMTpro)	0	1	4	HCD	597.106	2385.4	-3.81376		10.9833	6920	Filtered_TMT_AMG510_batch2_SCoPE_3_F3_1_795.mgf
44649		P53396	ATP-citrate synthase OS=Homo sapiens OX=9606 GN=ACLY PE=1 SV=3	00781	ü	321	81		49	85	106	81		49	85	106	81		49	85	106	81		49	85	106	81		49	85	106	81		49	85	106	81		49	85	106	81		49	85	106	81		49	85	106	81		49	85	106	81		49	85	106	81		49	85	106	81		49	85	106	81		49	85	106	81		49	85	106	81		49	85	106	81		49	85	106	81		49	85	106	81		49	85	106	81		49	85	106	81		49	85	106	81		49	85	106	81		49	85	106	81		49	85	106	81		49	85	106	81		49	85	106	81		49	85	106	81		49	85	106	81		49	85	106	81		49	85	106	81		49	85	106	81		49	85	106	81		49	85	106	81		49	85	106	81		49	85	106	81		49	85	106	81		49	85	106	81		49	85	106	81		49	85	106	81		49	85	106	81		49	85	106	81		49	85	106	81		49	85	106	81		49	85	106	81		49	85	106	81		49	85	106	EAGVFVPR			0				N-Term(TMTpro)	0	0	2	HCD	589.846	1178.69	-0.0163982		11.0333	6941	Filtered_TMT_AMG510_batch2_SCoPE_3_F3_1_795.mgf
44650		Q96AE4	Far upstream element-binding protein 1 OS=Homo sapiens OX=9606 GN=FUBP1 PE=1 SV=3	00099	ü	151	151					151					151					151					151					151					151					151					151					151					151					151					151					151					151					151					151					151					151					151					151					151					151					151					151					151					151					151					151					151					151					151					151					151					151					151					151					151					151					151					151					151					151					151					151					151					SVMTEEYK			0				N-Term(TMTpro); K8(TMTpro)	0	0	2	HCD	797.934	1594.86	-1.65527		11.05	6983	Filtered_TMT_AMG510_batch2_SCoPE_3_F3_1_795.mgf
44651		Q08945	FACT complex subunit SSRP1 OS=Homo sapiens OX=9606 GN=SSRP1 PE=1 SV=1	00056	ü	26	19				7	19				7	19				7	19				7	19				7	19				7	19				7	19				7	19				7	19				7	19				7	19				7	19				7	19				7	19				7	19				7	19				7	19				7	19				7	19				7	19				7	19				7	19				7	19				7	19				7	19				7	19				7	19				7	19				7	19				7	19				7	19				7	19				7	19				7	19				7	19				7	19				7	19				7	19				7	19				7	19				7	19				7	19				7	19				7	19				7	19				7	VALGHGLK			0				N-Term(TMTpro); K8(TMTpro)	0	0	2	HCD	701.955	1402.9	-0.494872		11.0833	6993	Filtered_TMT_AMG510_batch2_SCoPE_3_F3_1_795.mgf
44652		Q02878	60S ribosomal protein L6 OS=Homo sapiens OX=9606 GN=RPL6 PE=1 SV=3	00115	ü	199	79	56			64	79	56			64	79	56			64	79	56			64	79	56			64	79	56			64	79	56			64	79	56			64	79	56			64	79	56			64	79	56			64	79	56			64	79	56			64	79	56			64	79	56			64	79	56			64	79	56			64	79	56			64	79	56			64	79	56			64	79	56			64	79	56			64	79	56			64	79	56			64	79	56			64	79	56			64	79	56			64	79	56			64	79	56			64	79	56			64	79	56			64	79	56			64	79	56			64	79	56			64	79	56			64	79	56			64	79	56			64	79	56			64	79	56			64	79	56			64	79	56			64	79	56			64	79	56			64	79	56			64	79	56			64	79	56			64	YYPTEDVPRK			0				N-Term(TMTpro); K10(TMTpro)	0	1	3	HCD	626.021	1876.05	1.17166		11.15	7086	Filtered_TMT_AMG510_batch2_SCoPE_3_F3_1_795.mgf
44653		Q9HAV7	GrpE protein homolog 1, mitochondrial OS=Homo sapiens OX=9606 GN=GRPEL1 PE=1 SV=2	00163	ü	500		74		113	313		74		113	313		74		113	313		74		113	313		74		113	313		74		113	313		74		113	313		74		113	313		74		113	313		74		113	313		74		113	313		74		113	313		74		113	313		74		113	313		74		113	313		74		113	313		74		113	313		74		113	313		74		113	313		74		113	313		74		113	313		74		113	313		74		113	313		74		113	313		74		113	313		74		113	313		74		113	313		74		113	313		74		113	313		74		113	313		74		113	313		74		113	313		74		113	313		74		113	313		74		113	313		74		113	313		74		113	313		74		113	313		74		113	313		74		113	313		74		113	313		74		113	313		74		113	313		74		113	313		74		113	313		74		113	313	LNPVGAK			0				N-Term(TMTpro); K7(TMTpro)	0	0	2	HCD	653.921	1306.83	-0.0805287		11.1667	7099	Filtered_TMT_AMG510_batch2_SCoPE_3_F3_1_795.mgf
44654		O75533	Splicing factor 3B subunit 1 OS=Homo sapiens OX=9606 GN=SF3B1 PE=1 SV=3	00125	ü	147	92		55			92		55			92		55			92		55			92		55			92		55			92		55			92		55			92		55			92		55			92		55			92		55			92		55			92		55			92		55			92		55			92		55			92		55			92		55			92		55			92		55			92		55			92		55			92		55			92		55			92		55			92		55			92		55			92		55			92		55			92		55			92		55			92		55			92		55			92		55			92		55			92		55			92		55			92		55			92		55			92		55			92		55			92		55			92		55			92		55			92		55			TMIISPER			0	Shared			N-Term(TMTpro)	0	0	2	HCD	625.858	1250.71	-1.29672		11.1667	7111	Filtered_TMT_AMG510_batch2_SCoPE_3_F3_1_795.mgf
44655		Q96PK6	RNA-binding protein 14 OS=Homo sapiens OX=9606 GN=RBM14 PE=1 SV=2	00239	ü	216	85				131	85				131	85				131	85				131	85				131	85				131	85				131	85				131	85				131	85				131	85				131	85				131	85				131	85				131	85				131	85				131	85				131	85				131	85				131	85				131	85				131	85				131	85				131	85				131	85				131	85				131	85				131	85				131	85				131	85				131	85				131	85				131	85				131	85				131	85				131	85				131	85				131	85				131	85				131	85				131	85				131	85				131	85				131	85				131	85				131	85				131	AQPSVSLGAAYR			0				N-Term(TMTpro)	0	0	2	HCD	762.428	1523.85	-0.647772		11.2167	7147	Filtered_TMT_AMG510_batch2_SCoPE_3_F3_1_795.mgf
44656		P53367	Arfaptin-1 OS=Homo sapiens OX=9606 GN=ARFIP1 PE=1 SV=2	00290	ü	280		105	45	48	82		105	45	48	82		105	45	48	82		105	45	48	82		105	45	48	82		105	45	48	82		105	45	48	82		105	45	48	82		105	45	48	82		105	45	48	82		105	45	48	82		105	45	48	82		105	45	48	82		105	45	48	82		105	45	48	82		105	45	48	82		105	45	48	82		105	45	48	82		105	45	48	82		105	45	48	82		105	45	48	82		105	45	48	82		105	45	48	82		105	45	48	82		105	45	48	82		105	45	48	82		105	45	48	82		105	45	48	82		105	45	48	82		105	45	48	82		105	45	48	82		105	45	48	82		105	45	48	82		105	45	48	82		105	45	48	82		105	45	48	82		105	45	48	82		105	45	48	82		105	45	48	82		105	45	48	82		105	45	48	82		105	45	48	82		105	45	48	82		105	45	48	82		105	45	48	82		105	45	48	82	IEQSQHLFQAHK			0				N-Term(TMTpro); K12(TMTpro)	0	0	4	HCD	519.293	2074.15	-8.42991		11.2333	7164	Filtered_TMT_AMG510_batch2_SCoPE_3_F3_1_795.mgf
44657		Q13428	Treacle protein OS=Homo sapiens OX=9606 GN=TCOF1 PE=1 SV=3	00843	ü	200	123			42	35	123			42	35	123			42	35	123			42	35	123			42	35	123			42	35	123			42	35	123			42	35	123			42	35	123			42	35	123			42	35	123			42	35	123			42	35	123			42	35	123			42	35	123			42	35	123			42	35	123			42	35	123			42	35	123			42	35	123			42	35	123			42	35	123			42	35	123			42	35	123			42	35	123			42	35	123			42	35	123			42	35	123			42	35	123			42	35	123			42	35	123			42	35	123			42	35	123			42	35	123			42	35	123			42	35	123			42	35	123			42	35	123			42	35	123			42	35	123			42	35	123			42	35	123			42	35	123			42	35	123			42	35	123			42	35	GPASVPSVGK			0				N-Term(TMTpro); K10(TMTpro)	0	0	2	HCD	753.959	1506.91	-1.55416		11.2667	7197	Filtered_TMT_AMG510_batch2_SCoPE_3_F3_1_795.mgf
44658		P60174	Triosephosphate isomerase OS=Homo sapiens OX=9606 GN=TPI1 PE=1 SV=4	00150	ü	348	75	111	29	44	89	75	111	29	44	89	75	111	29	44	89	75	111	29	44	89	75	111	29	44	89	75	111	29	44	89	75	111	29	44	89	75	111	29	44	89	75	111	29	44	89	75	111	29	44	89	75	111	29	44	89	75	111	29	44	89	75	111	29	44	89	75	111	29	44	89	75	111	29	44	89	75	111	29	44	89	75	111	29	44	89	75	111	29	44	89	75	111	29	44	89	75	111	29	44	89	75	111	29	44	89	75	111	29	44	89	75	111	29	44	89	75	111	29	44	89	75	111	29	44	89	75	111	29	44	89	75	111	29	44	89	75	111	29	44	89	75	111	29	44	89	75	111	29	44	89	75	111	29	44	89	75	111	29	44	89	75	111	29	44	89	75	111	29	44	89	75	111	29	44	89	75	111	29	44	89	75	111	29	44	89	75	111	29	44	89	75	111	29	44	89	75	111	29	44	89	75	111	29	44	89	75	111	29	44	89	75	111	29	44	89	75	111	29	44	89	75	111	29	44	89	75	111	29	44	89	VIADNVK			0	Shared			N-Term(TMTpro); K7(TMTpro)	0	0	2	HCD	683.93	1366.85	-1.11356		11.2667	7204	Filtered_TMT_AMG510_batch2_SCoPE_3_F3_1_795.mgf
44659		Q9Y624	Junctional adhesion molecule A OS=Homo sapiens OX=9606 GN=F11R PE=1 SV=1	00040	ü	117			67		50			67		50			67		50			67		50			67		50			67		50			67		50			67		50			67		50			67		50			67		50			67		50			67		50			67		50			67		50			67		50			67		50			67		50			67		50			67		50			67		50			67		50			67		50			67		50			67		50			67		50			67		50			67		50			67		50			67		50			67		50			67		50			67		50			67		50			67		50			67		50			67		50			67		50			67		50			67		50			67		50			67		50			67		50			67		50			67		50			67		50	IPENNPVK			0				N-Term(TMTpro); K8(TMTpro)	0	0	2	HCD	759.96	1518.91	-0.965724		11.2833	7216	Filtered_TMT_AMG510_batch2_SCoPE_3_F3_1_795.mgf
44660		Q92974	Rho guanine nucleotide exchange factor 2 OS=Homo sapiens OX=9606 GN=ARHGEF2 PE=1 SV=4	00905	ü	440			118	64	258			118	64	258			118	64	258			118	64	258			118	64	258			118	64	258			118	64	258			118	64	258			118	64	258			118	64	258			118	64	258			118	64	258			118	64	258			118	64	258			118	64	258			118	64	258			118	64	258			118	64	258			118	64	258			118	64	258			118	64	258			118	64	258			118	64	258			118	64	258			118	64	258			118	64	258			118	64	258			118	64	258			118	64	258			118	64	258			118	64	258			118	64	258			118	64	258			118	64	258			118	64	258			118	64	258			118	64	258			118	64	258			118	64	258			118	64	258			118	64	258			118	64	258			118	64	258			118	64	258			118	64	258			118	64	258	GTDRLDLPVTTR			0				N-Term(TMTpro)	0	1	3	HCD	549.98	1647.93	-4.99554		11.3167	7235	Filtered_TMT_AMG510_batch2_SCoPE_3_F3_1_795.mgf
44661		O43768	Alpha-endosulfine OS=Homo sapiens OX=9606 GN=ENSA PE=1 SV=1	00025	ü	568	58		82	83	345	58		82	83	345	58		82	83	345	58		82	83	345	58		82	83	345	58		82	83	345	58		82	83	345	58		82	83	345	58		82	83	345	58		82	83	345	58		82	83	345	58		82	83	345	58		82	83	345	58		82	83	345	58		82	83	345	58		82	83	345	58		82	83	345	58		82	83	345	58		82	83	345	58		82	83	345	58		82	83	345	58		82	83	345	58		82	83	345	58		82	83	345	58		82	83	345	58		82	83	345	58		82	83	345	58		82	83	345	58		82	83	345	58		82	83	345	58		82	83	345	58		82	83	345	58		82	83	345	58		82	83	345	58		82	83	345	58		82	83	345	58		82	83	345	58		82	83	345	58		82	83	345	58		82	83	345	58		82	83	345	58		82	83	345	58		82	83	345	58		82	83	345	58		82	83	345	58		82	83	345	EGILPERAEEAK			0				N-Term(TMTpro); K12(TMTpro)	0	1	3	HCD	650.71	1950.11	-0.248706		11.3167	7258	Filtered_TMT_AMG510_batch2_SCoPE_3_F3_1_795.mgf
44662		P49736	DNA replication licensing factor MCM2 OS=Homo sapiens OX=9606 GN=MCM2 PE=1 SV=4	00838	ü	67					67					67					67					67					67					67					67					67					67					67					67					67					67					67					67					67					67					67					67					67					67					67					67					67					67					67					67					67					67					67					67					67					67					67					67					67					67					67					67					67					67					67					67					67					67					67	QLVAEQVTYQR			0				N-Term(TMTpro)	0	0	2	HCD	819.962	1638.92	2.46265		11.3167	7261	Filtered_TMT_AMG510_batch2_SCoPE_3_F3_1_795.mgf
44663		Q15149	Plectin OS=Homo sapiens OX=9606 GN=PLEC PE=1 SV=3	02048	ü	616	262	156	80	61	57	262	156	80	61	57	262	156	80	61	57	262	156	80	61	57	262	156	80	61	57	262	156	80	61	57	262	156	80	61	57	262	156	80	61	57	262	156	80	61	57	262	156	80	61	57	262	156	80	61	57	262	156	80	61	57	262	156	80	61	57	262	156	80	61	57	262	156	80	61	57	262	156	80	61	57	262	156	80	61	57	262	156	80	61	57	262	156	80	61	57	262	156	80	61	57	262	156	80	61	57	262	156	80	61	57	262	156	80	61	57	262	156	80	61	57	262	156	80	61	57	262	156	80	61	57	262	156	80	61	57	262	156	80	61	57	262	156	80	61	57	262	156	80	61	57	262	156	80	61	57	262	156	80	61	57	262	156	80	61	57	262	156	80	61	57	262	156	80	61	57	262	156	80	61	57	262	156	80	61	57	262	156	80	61	57	262	156	80	61	57	262	156	80	61	57	262	156	80	61	57	262	156	80	61	57	262	156	80	61	57	262	156	80	61	57	262	156	80	61	57	262	156	80	61	57	GLVEDTLR			0	Shared			N-Term(TMTpro)	0	0	2	HCD	603.855	1206.7	1.23664		11.3833	7300	Filtered_TMT_AMG510_batch2_SCoPE_3_F3_1_795.mgf
44664		P52306	Rap1 GTPase-GDP dissociation stimulator 1 OS=Homo sapiens OX=9606 GN=RAP1GDS1 PE=1 SV=3	00369	ü	562	227	82	78	130	45	227	82	78	130	45	227	82	78	130	45	227	82	78	130	45	227	82	78	130	45	227	82	78	130	45	227	82	78	130	45	227	82	78	130	45	227	82	78	130	45	227	82	78	130	45	227	82	78	130	45	227	82	78	130	45	227	82	78	130	45	227	82	78	130	45	227	82	78	130	45	227	82	78	130	45	227	82	78	130	45	227	82	78	130	45	227	82	78	130	45	227	82	78	130	45	227	82	78	130	45	227	82	78	130	45	227	82	78	130	45	227	82	78	130	45	227	82	78	130	45	227	82	78	130	45	227	82	78	130	45	227	82	78	130	45	227	82	78	130	45	227	82	78	130	45	227	82	78	130	45	227	82	78	130	45	227	82	78	130	45	227	82	78	130	45	227	82	78	130	45	227	82	78	130	45	227	82	78	130	45	227	82	78	130	45	227	82	78	130	45	227	82	78	130	45	227	82	78	130	45	227	82	78	130	45	227	82	78	130	45	227	82	78	130	45	227	82	78	130	45	227	82	78	130	45	HVEDGNVTVQHAALSALR			0				N-Term(TMTpro)	0	0	4	HCD	556.052	2221.19	-5.72581		11.4333	7385	Filtered_TMT_AMG510_batch2_SCoPE_3_F3_1_795.mgf
44665		Q15459	Splicing factor 3A subunit 1 OS=Homo sapiens OX=9606 GN=SF3A1 PE=1 SV=1	00534	ü	157		37		59	61		37		59	61		37		59	61		37		59	61		37		59	61		37		59	61		37		59	61		37		59	61		37		59	61		37		59	61		37		59	61		37		59	61		37		59	61		37		59	61		37		59	61		37		59	61		37		59	61		37		59	61		37		59	61		37		59	61		37		59	61		37		59	61		37		59	61		37		59	61		37		59	61		37		59	61		37		59	61		37		59	61		37		59	61		37		59	61		37		59	61		37		59	61		37		59	61		37		59	61		37		59	61		37		59	61		37		59	61		37		59	61		37		59	61		37		59	61		37		59	61		37		59	61		37		59	61		37		59	61		37		59	61		37		59	61	GLVPEDDTK			0	Shared			N-Term(TMTpro); K9(TMTpro)	0	0	2	HCD	791.453	1581.9	0.59508		11.4333	7400	Filtered_TMT_AMG510_batch2_SCoPE_3_F3_1_795.mgf
44666		O95292	Vesicle-associated membrane protein-associated protein B/C OS=Homo sapiens OX=9606 GN=VAPB PE=1 SV=3	00140	ü	107				107					107					107					107					107					107					107					107					107					107					107					107					107					107					107					107					107					107					107					107					107					107					107					107					107					107					107					107					107					107					107					107					107					107					107					107					107					107					107					107					107					107					107					107					107					107		IISTTASK			0				N-Term(TMTpro); K8(TMTpro)	0	0	2	HCD	714.949	1428.89	-0.18101		11.4667	7427	Filtered_TMT_AMG510_batch2_SCoPE_3_F3_1_795.mgf
44667		Q9Y3B4	Splicing factor 3B subunit 6 OS=Homo sapiens OX=9606 GN=SF3B6 PE=1 SV=1	00117	ü	112		112					112					112					112					112					112					112					112					112					112					112					112					112					112					112					112					112					112					112					112					112					112					112					112					112					112					112					112					112					112					112					112					112					112					112					112					112					112					112					112					112					112					112					112					112					112				YGINTDPPK			0				N-Term(TMTpro); K9(TMTpro)	0	0	2	HCD	806.964	1612.92	0.654302		11.5	7458	Filtered_TMT_AMG510_batch2_SCoPE_3_F3_1_795.mgf
44668		Q92499	ATP-dependent RNA helicase DDX1 OS=Homo sapiens OX=9606 GN=DDX1 PE=1 SV=2	00359	ü	385	60	139	86	45	55	60	139	86	45	55	60	139	86	45	55	60	139	86	45	55	60	139	86	45	55	60	139	86	45	55	60	139	86	45	55	60	139	86	45	55	60	139	86	45	55	60	139	86	45	55	60	139	86	45	55	60	139	86	45	55	60	139	86	45	55	60	139	86	45	55	60	139	86	45	55	60	139	86	45	55	60	139	86	45	55	60	139	86	45	55	60	139	86	45	55	60	139	86	45	55	60	139	86	45	55	60	139	86	45	55	60	139	86	45	55	60	139	86	45	55	60	139	86	45	55	60	139	86	45	55	60	139	86	45	55	60	139	86	45	55	60	139	86	45	55	60	139	86	45	55	60	139	86	45	55	60	139	86	45	55	60	139	86	45	55	60	139	86	45	55	60	139	86	45	55	60	139	86	45	55	60	139	86	45	55	60	139	86	45	55	60	139	86	45	55	60	139	86	45	55	60	139	86	45	55	60	139	86	45	55	60	139	86	45	55	60	139	86	45	55	60	139	86	45	55	60	139	86	45	55	LNLSQVR			0				N-Term(TMTpro)	0	0	2	HCD	567.349	1133.69	-4.76065		11.5333	7462	Filtered_TMT_AMG510_batch2_SCoPE_3_F3_1_795.mgf
44669		P23588	Eukaryotic translation initiation factor 4B OS=Homo sapiens OX=9606 GN=EIF4B PE=1 SV=2	00166	ü	201	53		69		79	53		69		79	53		69		79	53		69		79	53		69		79	53		69		79	53		69		79	53		69		79	53		69		79	53		69		79	53		69		79	53		69		79	53		69		79	53		69		79	53		69		79	53		69		79	53		69		79	53		69		79	53		69		79	53		69		79	53		69		79	53		69		79	53		69		79	53		69		79	53		69		79	53		69		79	53		69		79	53		69		79	53		69		79	53		69		79	53		69		79	53		69		79	53		69		79	53		69		79	53		69		79	53		69		79	53		69		79	53		69		79	53		69		79	53		69		79	53		69		79	53		69		79	53		69		79	53		69		79	53		69		79	53		69		79	IRVDVADQAQDK			0				N-Term(TMTpro); K12(TMTpro)	0	1	3	HCD	656.045	1966.12	-0.55957		11.5167	7477	Filtered_TMT_AMG510_batch2_SCoPE_3_F3_1_795.mgf
44670		P00338	L-lactate dehydrogenase A chain OS=Homo sapiens OX=9606 GN=LDHA PE=1 SV=2	00270	ü	511	75			106	330	75			106	330	75			106	330	75			106	330	75			106	330	75			106	330	75			106	330	75			106	330	75			106	330	75			106	330	75			106	330	75			106	330	75			106	330	75			106	330	75			106	330	75			106	330	75			106	330	75			106	330	75			106	330	75			106	330	75			106	330	75			106	330	75			106	330	75			106	330	75			106	330	75			106	330	75			106	330	75			106	330	75			106	330	75			106	330	75			106	330	75			106	330	75			106	330	75			106	330	75			106	330	75			106	330	75			106	330	75			106	330	75			106	330	75			106	330	75			106	330	75			106	330	75			106	330	75			106	330	75			106	330	75			106	330	VHPVSTMIK			0				N-Term(TMTpro); K9(TMTpro)	0	0	3	HCD	540.66	1619.96	-9.17144		11.5167	7479	Filtered_TMT_AMG510_batch2_SCoPE_3_F3_1_795.mgf
44671		P04844	Dolichyl-diphosphooligosaccharide--protein glycosyltransferase subunit 2 OS=Homo sapiens OX=9606 GN=RPN2 PE=1 SV=3	00461	ü	310		159	99	52			159	99	52			159	99	52			159	99	52			159	99	52			159	99	52			159	99	52			159	99	52			159	99	52			159	99	52			159	99	52			159	99	52			159	99	52			159	99	52			159	99	52			159	99	52			159	99	52			159	99	52			159	99	52			159	99	52			159	99	52			159	99	52			159	99	52			159	99	52			159	99	52			159	99	52			159	99	52			159	99	52			159	99	52			159	99	52			159	99	52			159	99	52			159	99	52			159	99	52			159	99	52			159	99	52			159	99	52			159	99	52			159	99	52			159	99	52			159	99	52			159	99	52			159	99	52			159	99	52			159	99	52			159	99	52		FELDTSER			0				N-Term(TMTpro)	0	0	2	HCD	650.838	1300.67	-1.27665		11.55	7514	Filtered_TMT_AMG510_batch2_SCoPE_3_F3_1_795.mgf
44672		P00491	Purine nucleoside phosphorylase OS=Homo sapiens OX=9606 GN=PNP PE=1 SV=2	00155	ü	103				49	54				49	54				49	54				49	54				49	54				49	54				49	54				49	54				49	54				49	54				49	54				49	54				49	54				49	54				49	54				49	54				49	54				49	54				49	54				49	54				49	54				49	54				49	54				49	54				49	54				49	54				49	54				49	54				49	54				49	54				49	54				49	54				49	54				49	54				49	54				49	54				49	54				49	54				49	54				49	54				49	54				49	54				49	54				49	54				49	54				49	54	FGDRFPAMSDAYDR			0				N-Term(TMTpro); M8(Oxidation)	0	1	3	HCD	656.645	1967.92	-2.29834		11.55	7515	Filtered_TMT_AMG510_batch2_SCoPE_3_F3_1_795.mgf
44673		O75533	Splicing factor 3B subunit 1 OS=Homo sapiens OX=9606 GN=SF3B1 PE=1 SV=3	00844	ü	51		51					51					51					51					51					51					51					51					51					51					51					51					51					51					51					51					51					51					51					51					51					51					51					51					51					51					51					51					51					51					51					51					51					51					51					51					51					51					51					51					51					51					51					51					51					51				VGAAEIISR			0				N-Term(TMTpro)	0	0	2	HCD	610.368	1219.73	-3.63663		11.5833	7549	Filtered_TMT_AMG510_batch2_SCoPE_3_F3_1_795.mgf
44674		P62841	40S ribosomal protein S15 OS=Homo sapiens OX=9606 GN=RPS15 PE=1 SV=2	00066	ü	334	193	58			83	193	58			83	193	58			83	193	58			83	193	58			83	193	58			83	193	58			83	193	58			83	193	58			83	193	58			83	193	58			83	193	58			83	193	58			83	193	58			83	193	58			83	193	58			83	193	58			83	193	58			83	193	58			83	193	58			83	193	58			83	193	58			83	193	58			83	193	58			83	193	58			83	193	58			83	193	58			83	193	58			83	193	58			83	193	58			83	193	58			83	193	58			83	193	58			83	193	58			83	193	58			83	193	58			83	193	58			83	193	58			83	193	58			83	193	58			83	193	58			83	193	58			83	193	58			83	193	58			83	193	58			83	193	58			83	EAPPMEKPEVVK			0				N-Term(TMTpro); M5(Oxidation); K7(TMTpro); K12(TMTpro)	0	0	3	HCD	761.445	2282.32	-1.28549		11.5833	7555	Filtered_TMT_AMG510_batch2_SCoPE_3_F3_1_795.mgf
44675		O94776	Metastasis-associated protein MTA2 OS=Homo sapiens OX=9606 GN=MTA2 PE=1 SV=1	00093	ü	127			127					127					127					127					127					127					127					127					127					127					127					127					127					127					127					127					127					127					127					127					127					127					127					127					127					127					127					127					127					127					127					127					127					127					127					127					127					127					127					127					127					127					127					127					127					127			QFESLPATHIR			0				N-Term(TMTpro)	0	0	3	HCD	534.966	1602.88	-6.19403		11.6	7574	Filtered_TMT_AMG510_batch2_SCoPE_3_F3_1_795.mgf
44676		Q01082	Spectrin beta chain, non-erythrocytic 1 OS=Homo sapiens OX=9606 GN=SPTBN1 PE=1 SV=2	01100	ü	296	53	108			135	53	108			135	53	108			135	53	108			135	53	108			135	53	108			135	53	108			135	53	108			135	53	108			135	53	108			135	53	108			135	53	108			135	53	108			135	53	108			135	53	108			135	53	108			135	53	108			135	53	108			135	53	108			135	53	108			135	53	108			135	53	108			135	53	108			135	53	108			135	53	108			135	53	108			135	53	108			135	53	108			135	53	108			135	53	108			135	53	108			135	53	108			135	53	108			135	53	108			135	53	108			135	53	108			135	53	108			135	53	108			135	53	108			135	53	108			135	53	108			135	53	108			135	53	108			135	53	108			135	53	108			135	53	108			135	LLTQHENIK			0				N-Term(TMTpro); K9(TMTpro)	0	0	3	HCD	568.679	1704.02	-4.11241		11.6	7587	Filtered_TMT_AMG510_batch2_SCoPE_3_F3_1_795.mgf
44677		P13639	Elongation factor 2 OS=Homo sapiens OX=9606 GN=EEF2 PE=1 SV=4	00429	ü	0																																																																																																																																																																																																																																							IMGPNYTPGK			0	No Quan Values			N-Term(TMTpro); M2(Oxidation); K10(TMTpro)	0	0	2	HCD	851.479	1701.95	1.62048		11.6167	7600	Filtered_TMT_AMG510_batch2_SCoPE_3_F3_1_795.mgf
44678		O75608	Acyl-protein thioesterase 1 OS=Homo sapiens OX=9606 GN=LYPLA1 PE=1 SV=1	00150	ü	148			67	81				67	81				67	81				67	81				67	81				67	81				67	81				67	81				67	81				67	81				67	81				67	81				67	81				67	81				67	81				67	81				67	81				67	81				67	81				67	81				67	81				67	81				67	81				67	81				67	81				67	81				67	81				67	81				67	81				67	81				67	81				67	81				67	81				67	81				67	81				67	81				67	81				67	81				67	81				67	81				67	81				67	81				67	81				67	81				67	81				67	81		ASFPQGPIGGANR			0				N-Term(TMTpro)	0	0	2	HCD	788.432	1575.86	-0.00514169		11.65	7630	Filtered_TMT_AMG510_batch2_SCoPE_3_F3_1_795.mgf
44679		P26373	60S ribosomal protein L13 OS=Homo sapiens OX=9606 GN=RPL13 PE=1 SV=4	00021	ü	90					90					90					90					90					90					90					90					90					90					90					90					90					90					90					90					90					90					90					90					90					90					90					90					90					90					90					90					90					90					90					90					90					90					90					90					90					90					90					90					90					90					90					90					90					90					90	RVATWFNQPAR			0	Shared			N-Term(TMTpro)	0	1	3	HCD	550.642	1649.91	-5.19978		11.65	7642	Filtered_TMT_AMG510_batch2_SCoPE_3_F3_1_795.mgf
44680		P35579	Myosin-9 OS=Homo sapiens OX=9606 GN=MYH9 PE=1 SV=4	01358	ü	391	118	121		79	73	118	121		79	73	118	121		79	73	118	121		79	73	118	121		79	73	118	121		79	73	118	121		79	73	118	121		79	73	118	121		79	73	118	121		79	73	118	121		79	73	118	121		79	73	118	121		79	73	118	121		79	73	118	121		79	73	118	121		79	73	118	121		79	73	118	121		79	73	118	121		79	73	118	121		79	73	118	121		79	73	118	121		79	73	118	121		79	73	118	121		79	73	118	121		79	73	118	121		79	73	118	121		79	73	118	121		79	73	118	121		79	73	118	121		79	73	118	121		79	73	118	121		79	73	118	121		79	73	118	121		79	73	118	121		79	73	118	121		79	73	118	121		79	73	118	121		79	73	118	121		79	73	118	121		79	73	118	121		79	73	118	121		79	73	118	121		79	73	118	121		79	73	118	121		79	73	118	121		79	73	QIATLHAQVADMK			0				N-Term(TMTpro); M12(Oxidation); K13(TMTpro)	0	0	3	HCD	684.061	2050.17	3.57658		11.6667	7657	Filtered_TMT_AMG510_batch2_SCoPE_3_F3_1_795.mgf
44681		P14625	Endoplasmin OS=Homo sapiens OX=9606 GN=HSP90B1 PE=1 SV=1	00143	ü	76					76					76					76					76					76					76					76					76					76					76					76					76					76					76					76					76					76					76					76					76					76					76					76					76					76					76					76					76					76					76					76					76					76					76					76					76					76					76					76					76					76					76					76					76					76					76	NLLHVTDTGVGMTR			0				N-Term(TMTpro); M12(Oxidation)	0	0	2	HCD	917.494	1833.98	0.154019		11.6833	7668	Filtered_TMT_AMG510_batch2_SCoPE_3_F3_1_795.mgf
44682		Q9UHB9	Signal recognition particle subunit SRP68 OS=Homo sapiens OX=9606 GN=SRP68 PE=1 SV=2	00237	ü	188	79				109	79				109	79				109	79				109	79				109	79				109	79				109	79				109	79				109	79				109	79				109	79				109	79				109	79				109	79				109	79				109	79				109	79				109	79				109	79				109	79				109	79				109	79				109	79				109	79				109	79				109	79				109	79				109	79				109	79				109	79				109	79				109	79				109	79				109	79				109	79				109	79				109	79				109	79				109	79				109	79				109	79				109	79				109	79				109	79				109	79				109	VEEISPNIR			0				N-Term(TMTpro)	0	0	2	HCD	680.891	1360.78	-0.386813		11.6833	7680	Filtered_TMT_AMG510_batch2_SCoPE_3_F3_1_795.mgf
44683		P22102	Trifunctional purine biosynthetic protein adenosine-3 OS=Homo sapiens OX=9606 GN=GART PE=1 SV=1	00845	ü	375	80	129	27	80	59	80	129	27	80	59	80	129	27	80	59	80	129	27	80	59	80	129	27	80	59	80	129	27	80	59	80	129	27	80	59	80	129	27	80	59	80	129	27	80	59	80	129	27	80	59	80	129	27	80	59	80	129	27	80	59	80	129	27	80	59	80	129	27	80	59	80	129	27	80	59	80	129	27	80	59	80	129	27	80	59	80	129	27	80	59	80	129	27	80	59	80	129	27	80	59	80	129	27	80	59	80	129	27	80	59	80	129	27	80	59	80	129	27	80	59	80	129	27	80	59	80	129	27	80	59	80	129	27	80	59	80	129	27	80	59	80	129	27	80	59	80	129	27	80	59	80	129	27	80	59	80	129	27	80	59	80	129	27	80	59	80	129	27	80	59	80	129	27	80	59	80	129	27	80	59	80	129	27	80	59	80	129	27	80	59	80	129	27	80	59	80	129	27	80	59	80	129	27	80	59	80	129	27	80	59	80	129	27	80	59	80	129	27	80	59	80	129	27	80	59	80	129	27	80	59	AAVAGLDK			0	Shared			N-Term(TMTpro); K8(TMTpro)	0	0	2	HCD	676.924	1352.84	0.421963		11.7	7690	Filtered_TMT_AMG510_batch2_SCoPE_3_F3_1_795.mgf
44684		P51858	Hepatoma-derived growth factor OS=Homo sapiens OX=9606 GN=HDGF PE=1 SV=1	00030	ü	52	52					52					52					52					52					52					52					52					52					52					52					52					52					52					52					52					52					52					52					52					52					52					52					52					52					52					52					52					52					52					52					52					52					52					52					52					52					52					52					52					52					52					52					52					52					52					IDEMPEAAVK			0				N-Term(TMTpro); M4(Oxidation); K10(TMTpro)	0	0	2	HCD	863.98	1726.95	-1.21883		11.7	7704	Filtered_TMT_AMG510_batch2_SCoPE_3_F3_1_795.mgf
44685		P61086	Ubiquitin-conjugating enzyme E2 K OS=Homo sapiens OX=9606 GN=UBE2K PE=1 SV=3	00136	ü	102	51	51				51	51				51	51				51	51				51	51				51	51				51	51				51	51				51	51				51	51				51	51				51	51				51	51				51	51				51	51				51	51				51	51				51	51				51	51				51	51				51	51				51	51				51	51				51	51				51	51				51	51				51	51				51	51				51	51				51	51				51	51				51	51				51	51				51	51				51	51				51	51				51	51				51	51				51	51				51	51				51	51				51	51				51	51				51	51				51	51				51	51				QNPEMFK			0				N-Term(TMTpro); K7(TMTpro)	0	0	2	HCD	751.42	1501.83	-0.0880765		11.7167	7714	Filtered_TMT_AMG510_batch2_SCoPE_3_F3_1_795.mgf
44686		P26038	Moesin OS=Homo sapiens OX=9606 GN=MSN PE=1 SV=3	00524	ü	2177	260	547	460	147	763	260	547	460	147	763	260	547	460	147	763	260	547	460	147	763	260	547	460	147	763	260	547	460	147	763	260	547	460	147	763	260	547	460	147	763	260	547	460	147	763	260	547	460	147	763	260	547	460	147	763	260	547	460	147	763	260	547	460	147	763	260	547	460	147	763	260	547	460	147	763	260	547	460	147	763	260	547	460	147	763	260	547	460	147	763	260	547	460	147	763	260	547	460	147	763	260	547	460	147	763	260	547	460	147	763	260	547	460	147	763	260	547	460	147	763	260	547	460	147	763	260	547	460	147	763	260	547	460	147	763	260	547	460	147	763	260	547	460	147	763	260	547	460	147	763	260	547	460	147	763	260	547	460	147	763	260	547	460	147	763	260	547	460	147	763	260	547	460	147	763	260	547	460	147	763	260	547	460	147	763	260	547	460	147	763	260	547	460	147	763	260	547	460	147	763	260	547	460	147	763	260	547	460	147	763	260	547	460	147	763	260	547	460	147	763	260	547	460	147	763	260	547	460	147	763	ALTSELANAR			0	Shared			N-Term(TMTpro)	0	0	2	HCD	675.381	1349.75	-12.4817		11.7333	7720	Filtered_TMT_AMG510_batch2_SCoPE_3_F3_1_795.mgf
44687		P30153	Serine/threonine-protein phosphatase 2A 65 kDa regulatory subunit A alpha isoform OS=Homo sapiens OX=9606 GN=PPP2R1A PE=1 SV=4	00567	ü	103					103					103					103					103					103					103					103					103					103					103					103					103					103					103					103					103					103					103					103					103					103					103					103					103					103					103					103					103					103					103					103					103					103					103					103					103					103					103					103					103					103					103					103					103					103					103	LTQDQDVDVK			0				N-Term(TMTpro); K10(TMTpro)	0	0	2	HCD	885	1768.99	-1.05638		11.75	7737	Filtered_TMT_AMG510_batch2_SCoPE_3_F3_1_795.mgf
44688		Q99961	Endophilin-A2 OS=Homo sapiens OX=9606 GN=SH3GL1 PE=1 SV=1	00046	ü	661	245	54	125	73	164	245	54	125	73	164	245	54	125	73	164	245	54	125	73	164	245	54	125	73	164	245	54	125	73	164	245	54	125	73	164	245	54	125	73	164	245	54	125	73	164	245	54	125	73	164	245	54	125	73	164	245	54	125	73	164	245	54	125	73	164	245	54	125	73	164	245	54	125	73	164	245	54	125	73	164	245	54	125	73	164	245	54	125	73	164	245	54	125	73	164	245	54	125	73	164	245	54	125	73	164	245	54	125	73	164	245	54	125	73	164	245	54	125	73	164	245	54	125	73	164	245	54	125	73	164	245	54	125	73	164	245	54	125	73	164	245	54	125	73	164	245	54	125	73	164	245	54	125	73	164	245	54	125	73	164	245	54	125	73	164	245	54	125	73	164	245	54	125	73	164	245	54	125	73	164	245	54	125	73	164	245	54	125	73	164	245	54	125	73	164	245	54	125	73	164	245	54	125	73	164	245	54	125	73	164	245	54	125	73	164	245	54	125	73	164	245	54	125	73	164	245	54	125	73	164	AVTEVLAR			0				N-Term(TMTpro)	0	0	2	HCD	581.853	1162.7	-11.5524		11.7833	7759	Filtered_TMT_AMG510_batch2_SCoPE_3_F3_1_795.mgf
44689		P55786	Puromycin-sensitive aminopeptidase OS=Homo sapiens OX=9606 GN=NPEPPS PE=1 SV=2	00268	ü	198	84			61	53	84			61	53	84			61	53	84			61	53	84			61	53	84			61	53	84			61	53	84			61	53	84			61	53	84			61	53	84			61	53	84			61	53	84			61	53	84			61	53	84			61	53	84			61	53	84			61	53	84			61	53	84			61	53	84			61	53	84			61	53	84			61	53	84			61	53	84			61	53	84			61	53	84			61	53	84			61	53	84			61	53	84			61	53	84			61	53	84			61	53	84			61	53	84			61	53	84			61	53	84			61	53	84			61	53	84			61	53	84			61	53	84			61	53	84			61	53	84			61	53	84			61	53	84			61	53	84			61	53	84			61	53	84			61	53	VYTPVGK			0	Shared			N-Term(TMTpro); K7(TMTpro)	0	0	2	HCD	686.427	1371.85	-1.09779		11.7667	7763	Filtered_TMT_AMG510_batch2_SCoPE_3_F3_1_795.mgf
44690		P25705	ATP synthase subunit alpha, mitochondrial OS=Homo sapiens OX=9606 GN=ATP5F1A PE=1 SV=1	00208	ü	180	45		65	70		45		65	70		45		65	70		45		65	70		45		65	70		45		65	70		45		65	70		45		65	70		45		65	70		45		65	70		45		65	70		45		65	70		45		65	70		45		65	70		45		65	70		45		65	70		45		65	70		45		65	70		45		65	70		45		65	70		45		65	70		45		65	70		45		65	70		45		65	70		45		65	70		45		65	70		45		65	70		45		65	70		45		65	70		45		65	70		45		65	70		45		65	70		45		65	70		45		65	70		45		65	70		45		65	70		45		65	70		45		65	70		45		65	70		45		65	70		45		65	70		45		65	70		45		65	70		45		65	70		45		65	70		45		65	70		ELIIGDR			0				N-Term(TMTpro)	0	0	2	HCD	560.338	1119.67	-0.502172		11.7667	7770	Filtered_TMT_AMG510_batch2_SCoPE_3_F3_1_795.mgf
44691		Q09666	Neuroblast differentiation-associated protein AHNAK OS=Homo sapiens OX=9606 GN=AHNAK PE=1 SV=2	01025	ü	412		220		53	139		220		53	139		220		53	139		220		53	139		220		53	139		220		53	139		220		53	139		220		53	139		220		53	139		220		53	139		220		53	139		220		53	139		220		53	139		220		53	139		220		53	139		220		53	139		220		53	139		220		53	139		220		53	139		220		53	139		220		53	139		220		53	139		220		53	139		220		53	139		220		53	139		220		53	139		220		53	139		220		53	139		220		53	139		220		53	139		220		53	139		220		53	139		220		53	139		220		53	139		220		53	139		220		53	139		220		53	139		220		53	139		220		53	139		220		53	139		220		53	139		220		53	139		220		53	139		220		53	139		220		53	139		220		53	139	ANVDISAPK			0	Shared			N-Term(TMTpro); K9(TMTpro)	0	0	2	HCD	761.957	1522.91	-0.819185		11.8333	7826	Filtered_TMT_AMG510_batch2_SCoPE_3_F3_1_795.mgf
44692		P11387	DNA topoisomerase 1 OS=Homo sapiens OX=9606 GN=TOP1 PE=1 SV=2	00713	ü	147	45	43			59	45	43			59	45	43			59	45	43			59	45	43			59	45	43			59	45	43			59	45	43			59	45	43			59	45	43			59	45	43			59	45	43			59	45	43			59	45	43			59	45	43			59	45	43			59	45	43			59	45	43			59	45	43			59	45	43			59	45	43			59	45	43			59	45	43			59	45	43			59	45	43			59	45	43			59	45	43			59	45	43			59	45	43			59	45	43			59	45	43			59	45	43			59	45	43			59	45	43			59	45	43			59	45	43			59	45	43			59	45	43			59	45	43			59	45	43			59	45	43			59	45	43			59	45	43			59	45	43			59	45	43			59	45	43			59	QIALGTSK			0				N-Term(TMTpro); K8(TMTpro)	0	0	2	HCD	713.45	1425.89	-0.0941887		11.85	7846	Filtered_TMT_AMG510_batch2_SCoPE_3_F3_1_795.mgf
44693		Q9Y5A9; Q7Z739	YTH domain-containing family protein 2 OS=Homo sapiens OX=9606 GN=YTHDF2 PE=1 SV=2 | YTH domain-containing family protein 3 OS=Homo sapiens OX=9606 GN=YTHDF3 PE=1 SV=1	00528; 00534	ü	223	91		132			91		132			91		132			91		132			91		132			91		132			91		132			91		132			91		132			91		132			91		132			91		132			91		132			91		132			91		132			91		132			91		132			91		132			91		132			91		132			91		132			91		132			91		132			91		132			91		132			91		132			91		132			91		132			91		132			91		132			91		132			91		132			91		132			91		132			91		132			91		132			91		132			91		132			91		132			91		132			91		132			91		132			91		132			91		132			91		132			91		132			DTQEVPLEK			0				N-Term(TMTpro); K9(TMTpro)	0	0	2	HCD	833.98	1666.95	0.714547		11.9	7896	Filtered_TMT_AMG510_batch2_SCoPE_3_F3_1_795.mgf
44694		P61353	60S ribosomal protein L27 OS=Homo sapiens OX=9606 GN=RPL27 PE=1 SV=2	00028	ü	263		95		82	86		95		82	86		95		82	86		95		82	86		95		82	86		95		82	86		95		82	86		95		82	86		95		82	86		95		82	86		95		82	86		95		82	86		95		82	86		95		82	86		95		82	86		95		82	86		95		82	86		95		82	86		95		82	86		95		82	86		95		82	86		95		82	86		95		82	86		95		82	86		95		82	86		95		82	86		95		82	86		95		82	86		95		82	86		95		82	86		95		82	86		95		82	86		95		82	86		95		82	86		95		82	86		95		82	86		95		82	86		95		82	86		95		82	86		95		82	86		95		82	86		95		82	86		95		82	86		95		82	86		95		82	86		95		82	86	NIDDGTSDRPYSHALVAGIDR			0				N-Term(TMTpro)	0	0	4	HCD	644.831	2576.3	-0.693568		11.9	7900	Filtered_TMT_AMG510_batch2_SCoPE_3_F3_1_795.mgf
44695		P62136	Serine/threonine-protein phosphatase PP1-alpha catalytic subunit OS=Homo sapiens OX=9606 GN=PPP1CA PE=1 SV=1	00016	ü	176	57	119				57	119				57	119				57	119				57	119				57	119				57	119				57	119				57	119				57	119				57	119				57	119				57	119				57	119				57	119				57	119				57	119				57	119				57	119				57	119				57	119				57	119				57	119				57	119				57	119				57	119				57	119				57	119				57	119				57	119				57	119				57	119				57	119				57	119				57	119				57	119				57	119				57	119				57	119				57	119				57	119				57	119				57	119				57	119				57	119				57	119				LLEVQGSRPGK			0				N-Term(TMTpro); K11(TMTpro)	0	0	3	HCD	598.033	1792.09	-4.47881		11.9167	7928	Filtered_TMT_AMG510_batch2_SCoPE_3_F3_1_795.mgf
44696		P05455	Lupus La protein OS=Homo sapiens OX=9606 GN=SSB PE=1 SV=2	00215	ü	146			59		87			59		87			59		87			59		87			59		87			59		87			59		87			59		87			59		87			59		87			59		87			59		87			59		87			59		87			59		87			59		87			59		87			59		87			59		87			59		87			59		87			59		87			59		87			59		87			59		87			59		87			59		87			59		87			59		87			59		87			59		87			59		87			59		87			59		87			59		87			59		87			59		87			59		87			59		87			59		87			59		87			59		87			59		87			59		87			59		87			59		87	QKLEEDAEMK			0				N-Term(TMTpro); K2(TMTpro); K10(TMTpro)	0	1	3	HCD	711.74	2133.21	0.48558		11.95	7957	Filtered_TMT_AMG510_batch2_SCoPE_3_F3_1_795.mgf
44697		P09960	Leukotriene A-4 hydrolase OS=Homo sapiens OX=9606 GN=LTA4H PE=1 SV=2	00356	ü	101	52				49	52				49	52				49	52				49	52				49	52				49	52				49	52				49	52				49	52				49	52				49	52				49	52				49	52				49	52				49	52				49	52				49	52				49	52				49	52				49	52				49	52				49	52				49	52				49	52				49	52				49	52				49	52				49	52				49	52				49	52				49	52				49	52				49	52				49	52				49	52				49	52				49	52				49	52				49	52				49	52				49	52				49	52				49	52				49	52				49	52				49	TFGETHPFTK			0	Shared			N-Term(TMTpro); K10(TMTpro)	0	0	3	HCD	591.668	1772.99	4.65136		11.9667	7978	Filtered_TMT_AMG510_batch2_SCoPE_3_F3_1_795.mgf
44698		P62753	40S ribosomal protein S6 OS=Homo sapiens OX=9606 GN=RPS6 PE=1 SV=1	00015	ü	941	159	156	93	233	300	159	156	93	233	300	159	156	93	233	300	159	156	93	233	300	159	156	93	233	300	159	156	93	233	300	159	156	93	233	300	159	156	93	233	300	159	156	93	233	300	159	156	93	233	300	159	156	93	233	300	159	156	93	233	300	159	156	93	233	300	159	156	93	233	300	159	156	93	233	300	159	156	93	233	300	159	156	93	233	300	159	156	93	233	300	159	156	93	233	300	159	156	93	233	300	159	156	93	233	300	159	156	93	233	300	159	156	93	233	300	159	156	93	233	300	159	156	93	233	300	159	156	93	233	300	159	156	93	233	300	159	156	93	233	300	159	156	93	233	300	159	156	93	233	300	159	156	93	233	300	159	156	93	233	300	159	156	93	233	300	159	156	93	233	300	159	156	93	233	300	159	156	93	233	300	159	156	93	233	300	159	156	93	233	300	159	156	93	233	300	159	156	93	233	300	159	156	93	233	300	159	156	93	233	300	159	156	93	233	300	159	156	93	233	300	159	156	93	233	300	159	156	93	233	300	LIEVDDERK			0				N-Term(TMTpro); K9(TMTpro)	0	1	3	HCD	575.671	1725	-2.76001		12.0167	8035	Filtered_TMT_AMG510_batch2_SCoPE_3_F3_1_795.mgf
44699		P07900	Heat shock protein HSP 90-alpha OS=Homo sapiens OX=9606 GN=HSP90AA1 PE=1 SV=5	00621	ü	77		77					77					77					77					77					77					77					77					77					77					77					77					77					77					77					77					77					77					77					77					77					77					77					77					77					77					77					77					77					77					77					77					77					77					77					77					77					77					77					77					77					77					77					77					77					77				DNSTMGYMAAK			0	Shared			N-Term(TMTpro); K11(TMTpro)	0	0	2	HCD	898.961	1796.91	-0.97932		12.0333	8037	Filtered_TMT_AMG510_batch2_SCoPE_3_F3_1_795.mgf
44700		P46783	40S ribosomal protein S10 OS=Homo sapiens OX=9606 GN=RPS10 PE=1 SV=1	00139	ü	278	103		81		94	103		81		94	103		81		94	103		81		94	103		81		94	103		81		94	103		81		94	103		81		94	103		81		94	103		81		94	103		81		94	103		81		94	103		81		94	103		81		94	103		81		94	103		81		94	103		81		94	103		81		94	103		81		94	103		81		94	103		81		94	103		81		94	103		81		94	103		81		94	103		81		94	103		81		94	103		81		94	103		81		94	103		81		94	103		81		94	103		81		94	103		81		94	103		81		94	103		81		94	103		81		94	103		81		94	103		81		94	103		81		94	103		81		94	103		81		94	103		81		94	103		81		94	103		81		94	103		81		94	103		81		94	103		81		94	KAEAGAGSATEFQFR			0				N-Term(TMTpro); K1(TMTpro)	0	1	3	HCD	726.732	2178.18	0.983368		12.0333	8039	Filtered_TMT_AMG510_batch2_SCoPE_3_F3_1_795.mgf
44701		Q9Y3A5	Ribosome maturation protein SBDS OS=Homo sapiens OX=9606 GN=SBDS PE=1 SV=4	00012	ü	68	68					68					68					68					68					68					68					68					68					68					68					68					68					68					68					68					68					68					68					68					68					68					68					68					68					68					68					68					68					68					68					68					68					68					68					68					68					68					68					68					68					68					68					68					68					68					LTNVAVVR			0				N-Term(TMTpro)	0	0	2	HCD	588.376	1175.74	1.48998		12.0833	8092	Filtered_TMT_AMG510_batch2_SCoPE_3_F3_1_795.mgf
44702		O60869	Endothelial differentiation-related factor 1 OS=Homo sapiens OX=9606 GN=EDF1 PE=1 SV=1	00136	ü	155	76	79				76	79				76	79				76	79				76	79				76	79				76	79				76	79				76	79				76	79				76	79				76	79				76	79				76	79				76	79				76	79				76	79				76	79				76	79				76	79				76	79				76	79				76	79				76	79				76	79				76	79				76	79				76	79				76	79				76	79				76	79				76	79				76	79				76	79				76	79				76	79				76	79				76	79				76	79				76	79				76	79				76	79				76	79				76	79				76	79				76	79				DIGKPIEK			0				N-Term(TMTpro); K4(TMTpro); K8(TMTpro)	0	0	3	HCD	604.719	1812.14	1.10603		12.1	8106	Filtered_TMT_AMG510_batch2_SCoPE_3_F3_1_795.mgf
44703		P49327	Fatty acid synthase OS=Homo sapiens OX=9606 GN=FASN PE=1 SV=3	00299	ü	126		63	63				63	63				63	63				63	63				63	63				63	63				63	63				63	63				63	63				63	63				63	63				63	63				63	63				63	63				63	63				63	63				63	63				63	63				63	63				63	63				63	63				63	63				63	63				63	63				63	63				63	63				63	63				63	63				63	63				63	63				63	63				63	63				63	63				63	63				63	63				63	63				63	63				63	63				63	63				63	63				63	63				63	63				63	63				63	63				63	63				63	63			VGDPQELNGITR			0	Shared			N-Term(TMTpro)	0	0	2	HCD	801.942	1602.88	-0.112413		12.1167	8128	Filtered_TMT_AMG510_batch2_SCoPE_3_F3_1_795.mgf
44704		P35613	Basigin OS=Homo sapiens OX=9606 GN=BSG PE=1 SV=2	00274	ü	359	56	55	75		173	56	55	75		173	56	55	75		173	56	55	75		173	56	55	75		173	56	55	75		173	56	55	75		173	56	55	75		173	56	55	75		173	56	55	75		173	56	55	75		173	56	55	75		173	56	55	75		173	56	55	75		173	56	55	75		173	56	55	75		173	56	55	75		173	56	55	75		173	56	55	75		173	56	55	75		173	56	55	75		173	56	55	75		173	56	55	75		173	56	55	75		173	56	55	75		173	56	55	75		173	56	55	75		173	56	55	75		173	56	55	75		173	56	55	75		173	56	55	75		173	56	55	75		173	56	55	75		173	56	55	75		173	56	55	75		173	56	55	75		173	56	55	75		173	56	55	75		173	56	55	75		173	56	55	75		173	56	55	75		173	56	55	75		173	56	55	75		173	56	55	75		173	56	55	75		173	56	55	75		173	FFVSSSQGR			0				N-Term(TMTpro)	0	0	2	HCD	659.857	1318.71	0.176184		12.15	8167	Filtered_TMT_AMG510_batch2_SCoPE_3_F3_1_795.mgf
44705		P31948	Stress-induced-phosphoprotein 1 OS=Homo sapiens OX=9606 GN=STIP1 PE=1 SV=1	00145	ü	261		76	31		154		76	31		154		76	31		154		76	31		154		76	31		154		76	31		154		76	31		154		76	31		154		76	31		154		76	31		154		76	31		154		76	31		154		76	31		154		76	31		154		76	31		154		76	31		154		76	31		154		76	31		154		76	31		154		76	31		154		76	31		154		76	31		154		76	31		154		76	31		154		76	31		154		76	31		154		76	31		154		76	31		154		76	31		154		76	31		154		76	31		154		76	31		154		76	31		154		76	31		154		76	31		154		76	31		154		76	31		154		76	31		154		76	31		154		76	31		154		76	31		154		76	31		154		76	31		154		76	31		154		76	31		154		76	31		154	TLLSDPTYR			0				N-Term(TMTpro)	0	0	2	HCD	685.386	1369.77	0.602329		12.1833	8184	Filtered_TMT_AMG510_batch2_SCoPE_3_F3_1_795.mgf
44706		P49588	Alanine--tRNA ligase, cytoplasmic OS=Homo sapiens OX=9606 GN=AARS1 PE=1 SV=2	00304	ü	231			101	59	71			101	59	71			101	59	71			101	59	71			101	59	71			101	59	71			101	59	71			101	59	71			101	59	71			101	59	71			101	59	71			101	59	71			101	59	71			101	59	71			101	59	71			101	59	71			101	59	71			101	59	71			101	59	71			101	59	71			101	59	71			101	59	71			101	59	71			101	59	71			101	59	71			101	59	71			101	59	71			101	59	71			101	59	71			101	59	71			101	59	71			101	59	71			101	59	71			101	59	71			101	59	71			101	59	71			101	59	71			101	59	71			101	59	71			101	59	71			101	59	71			101	59	71			101	59	71			101	59	71			101	59	71			101	59	71	TITVALADGGRPDNTGR			0				N-Term(TMTpro)	0	0	3	HCD	673.37	2018.1	0.412651		12.2167	8226	Filtered_TMT_AMG510_batch2_SCoPE_3_F3_1_795.mgf
44707		P31948	Stress-induced-phosphoprotein 1 OS=Homo sapiens OX=9606 GN=STIP1 PE=1 SV=1	00514	ü	492	299		83	55	55	299		83	55	55	299		83	55	55	299		83	55	55	299		83	55	55	299		83	55	55	299		83	55	55	299		83	55	55	299		83	55	55	299		83	55	55	299		83	55	55	299		83	55	55	299		83	55	55	299		83	55	55	299		83	55	55	299		83	55	55	299		83	55	55	299		83	55	55	299		83	55	55	299		83	55	55	299		83	55	55	299		83	55	55	299		83	55	55	299		83	55	55	299		83	55	55	299		83	55	55	299		83	55	55	299		83	55	55	299		83	55	55	299		83	55	55	299		83	55	55	299		83	55	55	299		83	55	55	299		83	55	55	299		83	55	55	299		83	55	55	299		83	55	55	299		83	55	55	299		83	55	55	299		83	55	55	299		83	55	55	299		83	55	55	299		83	55	55	299		83	55	55	299		83	55	55	299		83	55	55	DPQALSEHLK			0	Shared			N-Term(TMTpro); K10(TMTpro)	0	0	2	HCD	873.506	1746.01	0.527471		12.2333	8243	Filtered_TMT_AMG510_batch2_SCoPE_3_F3_1_795.mgf
44708		P61026	Ras-related protein Rab-10 OS=Homo sapiens OX=9606 GN=RAB10 PE=1 SV=1	00155	ü	152		62		90			62		90			62		90			62		90			62		90			62		90			62		90			62		90			62		90			62		90			62		90			62		90			62		90			62		90			62		90			62		90			62		90			62		90			62		90			62		90			62		90			62		90			62		90			62		90			62		90			62		90			62		90			62		90			62		90			62		90			62		90			62		90			62		90			62		90			62		90			62		90			62		90			62		90			62		90			62		90			62		90			62		90			62		90			62		90			62		90			62		90		ANINIEK			0				N-Term(TMTpro); K7(TMTpro)	0	0	2	HCD	705.433	1409.86	-1.11687		12.25	8251	Filtered_TMT_AMG510_batch2_SCoPE_3_F3_1_795.mgf
44709		P61353	60S ribosomal protein L27 OS=Homo sapiens OX=9606 GN=RPL27 PE=1 SV=2	00074	ü	252	125	47			80	125	47			80	125	47			80	125	47			80	125	47			80	125	47			80	125	47			80	125	47			80	125	47			80	125	47			80	125	47			80	125	47			80	125	47			80	125	47			80	125	47			80	125	47			80	125	47			80	125	47			80	125	47			80	125	47			80	125	47			80	125	47			80	125	47			80	125	47			80	125	47			80	125	47			80	125	47			80	125	47			80	125	47			80	125	47			80	125	47			80	125	47			80	125	47			80	125	47			80	125	47			80	125	47			80	125	47			80	125	47			80	125	47			80	125	47			80	125	47			80	125	47			80	125	47			80	125	47			80	125	47			80	125	47			80	VYNYNHLMPTR			0				N-Term(TMTpro)	0	0	2	HCD	856.449	1711.89	0.0678289		12.2667	8270	Filtered_TMT_AMG510_batch2_SCoPE_3_F3_1_795.mgf
44710		P58107	Epiplakin OS=Homo sapiens OX=9606 GN=EPPK1 PE=1 SV=3	00991	ü	234	72			67	95	72			67	95	72			67	95	72			67	95	72			67	95	72			67	95	72			67	95	72			67	95	72			67	95	72			67	95	72			67	95	72			67	95	72			67	95	72			67	95	72			67	95	72			67	95	72			67	95	72			67	95	72			67	95	72			67	95	72			67	95	72			67	95	72			67	95	72			67	95	72			67	95	72			67	95	72			67	95	72			67	95	72			67	95	72			67	95	72			67	95	72			67	95	72			67	95	72			67	95	72			67	95	72			67	95	72			67	95	72			67	95	72			67	95	72			67	95	72			67	95	72			67	95	72			67	95	72			67	95	72			67	95	72			67	95	GVVGPELYGR			0				N-Term(TMTpro)	0	0	2	HCD	675.888	1350.77	-0.634943		12.2833	8284	Filtered_TMT_AMG510_batch2_SCoPE_3_F3_1_795.mgf
44711		Q9UNX3; P61254	60S ribosomal protein L26-like 1 OS=Homo sapiens OX=9606 GN=RPL26L1 PE=1 SV=1 | 60S ribosomal protein L26 OS=Homo sapiens OX=9606 GN=RPL26 PE=1 SV=1	00029; 00029	ü	171	94				77	94				77	94				77	94				77	94				77	94				77	94				77	94				77	94				77	94				77	94				77	94				77	94				77	94				77	94				77	94				77	94				77	94				77	94				77	94				77	94				77	94				77	94				77	94				77	94				77	94				77	94				77	94				77	94				77	94				77	94				77	94				77	94				77	94				77	94				77	94				77	94				77	94				77	94				77	94				77	94				77	94				77	94				77	94				77	94				77	94				77	IMSSPLSK			0				N-Term(TMTpro); M2(Oxidation); K8(TMTpro)	0	0	2	HCD	743.942	1486.88	-2.27989		12.2833	8291	Filtered_TMT_AMG510_batch2_SCoPE_3_F3_1_795.mgf
44712		P35241; P26038; P15311	Radixin OS=Homo sapiens OX=9606 GN=RDX PE=1 SV=1 | Moesin OS=Homo sapiens OX=9606 GN=MSN PE=1 SV=3 | Ezrin OS=Homo sapiens OX=9606 GN=EZR PE=1 SV=4	00247; 00247; 00247	ü	354	171				183	171				183	171				183	171				183	171				183	171				183	171				183	171				183	171				183	171				183	171				183	171				183	171				183	171				183	171				183	171				183	171				183	171				183	171				183	171				183	171				183	171				183	171				183	171				183	171				183	171				183	171				183	171				183	171				183	171				183	171				183	171				183	171				183	171				183	171				183	171				183	171				183	171				183	171				183	171				183	171				183	171				183	171				183	171				183	171				183	171				183	NISFNDK			0				N-Term(TMTpro); K7(TMTpro)	0	0	2	HCD	723.415	1445.82	-0.719021		12.2833	8292	Filtered_TMT_AMG510_batch2_SCoPE_3_F3_1_795.mgf
44713		P30086	Phosphatidylethanolamine-binding protein 1 OS=Homo sapiens OX=9606 GN=PEBP1 PE=1 SV=3	00001	ü	263				156	107				156	107				156	107				156	107				156	107				156	107				156	107				156	107				156	107				156	107				156	107				156	107				156	107				156	107				156	107				156	107				156	107				156	107				156	107				156	107				156	107				156	107				156	107				156	107				156	107				156	107				156	107				156	107				156	107				156	107				156	107				156	107				156	107				156	107				156	107				156	107				156	107				156	107				156	107				156	107				156	107				156	107				156	107				156	107				156	107				156	107	MPVDLSK			0				N-Term(Prot)(Met-loss); N-Term(TMTpro); K7(TMTpro)	0	0	2	HCD	633.897	1266.79	-2.87028		12.35	8312	Filtered_TMT_AMG510_batch2_SCoPE_3_F3_1_795.mgf
44714		Q9Y2W1	Thyroid hormone receptor-associated protein 3 OS=Homo sapiens OX=9606 GN=THRAP3 PE=1 SV=2	00376	ü	382	95	88	91	28	80	95	88	91	28	80	95	88	91	28	80	95	88	91	28	80	95	88	91	28	80	95	88	91	28	80	95	88	91	28	80	95	88	91	28	80	95	88	91	28	80	95	88	91	28	80	95	88	91	28	80	95	88	91	28	80	95	88	91	28	80	95	88	91	28	80	95	88	91	28	80	95	88	91	28	80	95	88	91	28	80	95	88	91	28	80	95	88	91	28	80	95	88	91	28	80	95	88	91	28	80	95	88	91	28	80	95	88	91	28	80	95	88	91	28	80	95	88	91	28	80	95	88	91	28	80	95	88	91	28	80	95	88	91	28	80	95	88	91	28	80	95	88	91	28	80	95	88	91	28	80	95	88	91	28	80	95	88	91	28	80	95	88	91	28	80	95	88	91	28	80	95	88	91	28	80	95	88	91	28	80	95	88	91	28	80	95	88	91	28	80	95	88	91	28	80	95	88	91	28	80	95	88	91	28	80	95	88	91	28	80	95	88	91	28	80	95	88	91	28	80	95	88	91	28	80	GSFSDTGLGDGK			0				N-Term(TMTpro); K12(TMTpro)	0	0	2	HCD	874.968	1748.93	-0.990885		12.3333	8343	Filtered_TMT_AMG510_batch2_SCoPE_3_F3_1_795.mgf
44715		P14868	Aspartate--tRNA ligase, cytoplasmic OS=Homo sapiens OX=9606 GN=DARS1 PE=1 SV=2	00454	ü	81					81					81					81					81					81					81					81					81					81					81					81					81					81					81					81					81					81					81					81					81					81					81					81					81					81					81					81					81					81					81					81					81					81					81					81					81					81					81					81					81					81					81					81					81					81					81	AYIDSFR			0				N-Term(TMTpro)	0	0	2	HCD	588.324	1175.64	2.65685		12.45	8477	Filtered_TMT_AMG510_batch2_SCoPE_3_F3_1_795.mgf
44716		P22314	Ubiquitin-like modifier-activating enzyme 1 OS=Homo sapiens OX=9606 GN=UBA1 PE=1 SV=3	01009	ü	0																																																																																																																																																																																																																																							ERLDQPMTEIVSR			0	No Quan Values			N-Term(TMTpro)	0	1	3	HCD	626.671	1878	-4.04945		12.45	8479	Filtered_TMT_AMG510_batch2_SCoPE_3_F3_1_795.mgf
44717		P37108	Signal recognition particle 14 kDa protein OS=Homo sapiens OX=9606 GN=SRP14 PE=1 SV=2	00043	ü	361	64	113			184	64	113			184	64	113			184	64	113			184	64	113			184	64	113			184	64	113			184	64	113			184	64	113			184	64	113			184	64	113			184	64	113			184	64	113			184	64	113			184	64	113			184	64	113			184	64	113			184	64	113			184	64	113			184	64	113			184	64	113			184	64	113			184	64	113			184	64	113			184	64	113			184	64	113			184	64	113			184	64	113			184	64	113			184	64	113			184	64	113			184	64	113			184	64	113			184	64	113			184	64	113			184	64	113			184	64	113			184	64	113			184	64	113			184	64	113			184	64	113			184	64	113			184	64	113			184	64	113			184	64	113			184	64	113			184	KGTVEGFEPADNK			0				N-Term(TMTpro); K1(TMTpro); K13(TMTpro)	0	1	3	HCD	768.762	2304.27	-13.3217		12.4833	8501	Filtered_TMT_AMG510_batch2_SCoPE_3_F3_1_795.mgf
44718		Q15233	Non-POU domain-containing octamer-binding protein OS=Homo sapiens OX=9606 GN=NONO PE=1 SV=4	00100	ü	629	130	93		163	243	130	93		163	243	130	93		163	243	130	93		163	243	130	93		163	243	130	93		163	243	130	93		163	243	130	93		163	243	130	93		163	243	130	93		163	243	130	93		163	243	130	93		163	243	130	93		163	243	130	93		163	243	130	93		163	243	130	93		163	243	130	93		163	243	130	93		163	243	130	93		163	243	130	93		163	243	130	93		163	243	130	93		163	243	130	93		163	243	130	93		163	243	130	93		163	243	130	93		163	243	130	93		163	243	130	93		163	243	130	93		163	243	130	93		163	243	130	93		163	243	130	93		163	243	130	93		163	243	130	93		163	243	130	93		163	243	130	93		163	243	130	93		163	243	130	93		163	243	130	93		163	243	130	93		163	243	130	93		163	243	130	93		163	243	130	93		163	243	130	93		163	243	130	93		163	243	130	93		163	243	AGEVFIHK			0				N-Term(TMTpro); K8(TMTpro)	0	0	3	HCD	503.64	1508.9	-2.46225		12.5	8524	Filtered_TMT_AMG510_batch2_SCoPE_3_F3_1_795.mgf
44719		Q15149	Plectin OS=Homo sapiens OX=9606 GN=PLEC PE=1 SV=3	02768	ü	42				42					42					42					42					42					42					42					42					42					42					42					42					42					42					42					42					42					42					42					42					42					42					42					42					42					42					42					42					42					42					42					42					42					42					42					42					42					42					42					42					42					42					42					42					42					42		DALDGPAAEAEPEHSFDGLRR			0				N-Term(TMTpro)	0	1	4	HCD	640.069	2557.25	-2.51171		12.5167	8539	Filtered_TMT_AMG510_batch2_SCoPE_3_F3_1_795.mgf
44720		P37837	Transaldolase OS=Homo sapiens OX=9606 GN=TALDO1 PE=1 SV=2	00315	ü	219	97		63		59	97		63		59	97		63		59	97		63		59	97		63		59	97		63		59	97		63		59	97		63		59	97		63		59	97		63		59	97		63		59	97		63		59	97		63		59	97		63		59	97		63		59	97		63		59	97		63		59	97		63		59	97		63		59	97		63		59	97		63		59	97		63		59	97		63		59	97		63		59	97		63		59	97		63		59	97		63		59	97		63		59	97		63		59	97		63		59	97		63		59	97		63		59	97		63		59	97		63		59	97		63		59	97		63		59	97		63		59	97		63		59	97		63		59	97		63		59	97		63		59	97		63		59	97		63		59	97		63		59	97		63		59	97		63		59	FAADAVK			0	Shared			N-Term(TMTpro); K7(TMTpro)	0	0	2	HCD	665.407	1329.81	3.72451		12.5333	8562	Filtered_TMT_AMG510_batch2_SCoPE_3_F3_1_795.mgf
44721		Q15149	Plectin OS=Homo sapiens OX=9606 GN=PLEC PE=1 SV=3	04438	ü	390	55	123		76	136	55	123		76	136	55	123		76	136	55	123		76	136	55	123		76	136	55	123		76	136	55	123		76	136	55	123		76	136	55	123		76	136	55	123		76	136	55	123		76	136	55	123		76	136	55	123		76	136	55	123		76	136	55	123		76	136	55	123		76	136	55	123		76	136	55	123		76	136	55	123		76	136	55	123		76	136	55	123		76	136	55	123		76	136	55	123		76	136	55	123		76	136	55	123		76	136	55	123		76	136	55	123		76	136	55	123		76	136	55	123		76	136	55	123		76	136	55	123		76	136	55	123		76	136	55	123		76	136	55	123		76	136	55	123		76	136	55	123		76	136	55	123		76	136	55	123		76	136	55	123		76	136	55	123		76	136	55	123		76	136	55	123		76	136	55	123		76	136	55	123		76	136	55	123		76	136	55	123		76	136	NLVDNITGQR			0	Shared			N-Term(TMTpro)	0	0	2	HCD	717.407	1433.81	2.2096		12.6	8601	Filtered_TMT_AMG510_batch2_SCoPE_3_F3_1_795.mgf
44722		O14950	Myosin regulatory light chain 12B OS=Homo sapiens OX=9606 GN=MYL12B PE=1 SV=2	00046	ü	229	46		57	47	79	46		57	47	79	46		57	47	79	46		57	47	79	46		57	47	79	46		57	47	79	46		57	47	79	46		57	47	79	46		57	47	79	46		57	47	79	46		57	47	79	46		57	47	79	46		57	47	79	46		57	47	79	46		57	47	79	46		57	47	79	46		57	47	79	46		57	47	79	46		57	47	79	46		57	47	79	46		57	47	79	46		57	47	79	46		57	47	79	46		57	47	79	46		57	47	79	46		57	47	79	46		57	47	79	46		57	47	79	46		57	47	79	46		57	47	79	46		57	47	79	46		57	47	79	46		57	47	79	46		57	47	79	46		57	47	79	46		57	47	79	46		57	47	79	46		57	47	79	46		57	47	79	46		57	47	79	46		57	47	79	46		57	47	79	46		57	47	79	46		57	47	79	46		57	47	79	46		57	47	79	DGFIDK			0				N-Term(TMTpro); K6(TMTpro)	0	0	2	HCD	651.882	1302.76	1.67744		12.5833	8608	Filtered_TMT_AMG510_batch2_SCoPE_3_F3_1_795.mgf
44723		Q8NC51	Plasminogen activator inhibitor 1 RNA-binding protein OS=Homo sapiens OX=9606 GN=SERBP1 PE=1 SV=2	00092	ü	223		80		65	78		80		65	78		80		65	78		80		65	78		80		65	78		80		65	78		80		65	78		80		65	78		80		65	78		80		65	78		80		65	78		80		65	78		80		65	78		80		65	78		80		65	78		80		65	78		80		65	78		80		65	78		80		65	78		80		65	78		80		65	78		80		65	78		80		65	78		80		65	78		80		65	78		80		65	78		80		65	78		80		65	78		80		65	78		80		65	78		80		65	78		80		65	78		80		65	78		80		65	78		80		65	78		80		65	78		80		65	78		80		65	78		80		65	78		80		65	78		80		65	78		80		65	78		80		65	78		80		65	78		80		65	78		80		65	78	KEETQPPVALK			0				N-Term(TMTpro); K1(TMTpro); K11(TMTpro)	0	1	3	HCD	718.11	2152.32	0.432027		12.6167	8652	Filtered_TMT_AMG510_batch2_SCoPE_3_F3_1_795.mgf
44724		Q00610	Clathrin heavy chain 1 OS=Homo sapiens OX=9606 GN=CLTC PE=1 SV=5	00064	ü	13				13					13					13					13					13					13					13					13					13					13					13					13					13					13					13					13					13					13					13					13					13					13					13					13					13					13					13					13					13					13					13					13					13					13					13					13					13					13					13					13					13					13					13					13					13					13		RPISADSAIMNPASK			0				N-Term(TMTpro); K15(TMTpro)	0	0	2	HCD	1083.61	2166.22	0.98583		12.65	8676	Filtered_TMT_AMG510_batch2_SCoPE_3_F3_1_795.mgf
44725		P07355	Annexin A2 OS=Homo sapiens OX=9606 GN=ANXA2 PE=1 SV=2	00105	ü	357	86	166	56		49	86	166	56		49	86	166	56		49	86	166	56		49	86	166	56		49	86	166	56		49	86	166	56		49	86	166	56		49	86	166	56		49	86	166	56		49	86	166	56		49	86	166	56		49	86	166	56		49	86	166	56		49	86	166	56		49	86	166	56		49	86	166	56		49	86	166	56		49	86	166	56		49	86	166	56		49	86	166	56		49	86	166	56		49	86	166	56		49	86	166	56		49	86	166	56		49	86	166	56		49	86	166	56		49	86	166	56		49	86	166	56		49	86	166	56		49	86	166	56		49	86	166	56		49	86	166	56		49	86	166	56		49	86	166	56		49	86	166	56		49	86	166	56		49	86	166	56		49	86	166	56		49	86	166	56		49	86	166	56		49	86	166	56		49	86	166	56		49	86	166	56		49	86	166	56		49	86	166	56		49	TPAQYDASELK			0	Shared			N-Term(TMTpro); K11(TMTpro)	0	0	2	HCD	916.008	1831.01	0.0819653		12.6667	8678	Filtered_TMT_AMG510_batch2_SCoPE_3_F3_1_795.mgf
44726		Q04917	14-3-3 protein eta OS=Homo sapiens OX=9606 GN=YWHAH PE=1 SV=4	00144	ü	125	64				61	64				61	64				61	64				61	64				61	64				61	64				61	64				61	64				61	64				61	64				61	64				61	64				61	64				61	64				61	64				61	64				61	64				61	64				61	64				61	64				61	64				61	64				61	64				61	64				61	64				61	64				61	64				61	64				61	64				61	64				61	64				61	64				61	64				61	64				61	64				61	64				61	64				61	64				61	64				61	64				61	64				61	64				61	64				61	64				61	64				61	NSVVEASEAAYK			0				N-Term(TMTpro); K12(TMTpro)	0	0	2	HCD	938.509	1876.01	-11.2098		12.6667	8710	Filtered_TMT_AMG510_batch2_SCoPE_3_F3_1_795.mgf
44727		Q08257	Quinone oxidoreductase OS=Homo sapiens OX=9606 GN=CRYZ PE=1 SV=1	00176	ü	91					91					91					91					91					91					91					91					91					91					91					91					91					91					91					91					91					91					91					91					91					91					91					91					91					91					91					91					91					91					91					91					91					91					91					91					91					91					91					91					91					91					91					91					91					91					91	ILGTAGTEEGQK			0				N-Term(TMTpro); K12(TMTpro)	0	0	2	HCD	906.516	1812.02	-6.01969		12.7167	8757	Filtered_TMT_AMG510_batch2_SCoPE_3_F3_1_795.mgf
44728		Q15717	ELAV-like protein 1 OS=Homo sapiens OX=9606 GN=ELAVL1 PE=1 SV=2	00137	ü	104	37			67		37			67		37			67		37			67		37			67		37			67		37			67		37			67		37			67		37			67		37			67		37			67		37			67		37			67		37			67		37			67		37			67		37			67		37			67		37			67		37			67		37			67		37			67		37			67		37			67		37			67		37			67		37			67		37			67		37			67		37			67		37			67		37			67		37			67		37			67		37			67		37			67		37			67		37			67		37			67		37			67		37			67		37			67		37			67		37			67		37			67		VLVDQTTGLSR			0				N-Term(TMTpro)	0	0	2	HCD	746.936	1492.86	-0.38665		12.7333	8783	Filtered_TMT_AMG510_batch2_SCoPE_3_F3_1_795.mgf
44729		Q9H3K6	BolA-like protein 2 OS=Homo sapiens OX=9606 GN=BOLA2 PE=1 SV=1	00074	ü	112					112					112					112					112					112					112					112					112					112					112					112					112					112					112					112					112					112					112					112					112					112					112					112					112					112					112					112					112					112					112					112					112					112					112					112					112					112					112					112					112					112					112					112					112					112					112	TLTPDQWAR			0				N-Term(TMTpro)	0	0	2	HCD	696.383	1391.76	-0.506759		12.7333	8784	Filtered_TMT_AMG510_batch2_SCoPE_3_F3_1_795.mgf
44730		Q09666	Neuroblast differentiation-associated protein AHNAK OS=Homo sapiens OX=9606 GN=AHNAK PE=1 SV=2	02774,03158,03940	ü	98		47			51		47			51		47			51		47			51		47			51		47			51		47			51		47			51		47			51		47			51		47			51		47			51		47			51		47			51		47			51		47			51		47			51		47			51		47			51		47			51		47			51		47			51		47			51		47			51		47			51		47			51		47			51		47			51		47			51		47			51		47			51		47			51		47			51		47			51		47			51		47			51		47			51		47			51		47			51		47			51		47			51		47			51		47			51		47			51		47			51		47			51	ISMPGFK			0				N-Term(TMTpro); M3(Oxidation); K7(TMTpro)	0	0	2	HCD	702.414	1403.82	-0.403182		12.75	8793	Filtered_TMT_AMG510_batch2_SCoPE_3_F3_1_795.mgf
44731		Q9UQ80	Proliferation-associated protein 2G4 OS=Homo sapiens OX=9606 GN=PA2G4 PE=1 SV=3	00264	ü	335	115	93		64	63	115	93		64	63	115	93		64	63	115	93		64	63	115	93		64	63	115	93		64	63	115	93		64	63	115	93		64	63	115	93		64	63	115	93		64	63	115	93		64	63	115	93		64	63	115	93		64	63	115	93		64	63	115	93		64	63	115	93		64	63	115	93		64	63	115	93		64	63	115	93		64	63	115	93		64	63	115	93		64	63	115	93		64	63	115	93		64	63	115	93		64	63	115	93		64	63	115	93		64	63	115	93		64	63	115	93		64	63	115	93		64	63	115	93		64	63	115	93		64	63	115	93		64	63	115	93		64	63	115	93		64	63	115	93		64	63	115	93		64	63	115	93		64	63	115	93		64	63	115	93		64	63	115	93		64	63	115	93		64	63	115	93		64	63	115	93		64	63	115	93		64	63	115	93		64	63	115	93		64	63	AFFSEVERR			0				N-Term(TMTpro)	0	1	3	HCD	482.266	1444.78	-1.41031		12.8	8805	Filtered_TMT_AMG510_batch2_SCoPE_3_F3_1_795.mgf
44732		Q05639	Elongation factor 1-alpha 2 OS=Homo sapiens OX=9606 GN=EEF1A2 PE=1 SV=1	00167	ü	65					65					65					65					65					65					65					65					65					65					65					65					65					65					65					65					65					65					65					65					65					65					65					65					65					65					65					65					65					65					65					65					65					65					65					65					65					65					65					65					65					65					65					65					65					65					65	YDEIVK			0				N-Term(TMTpro); K6(TMTpro)	0	0	2	HCD	687.909	1374.81	-0.732947		12.8167	8872	Filtered_TMT_AMG510_batch2_SCoPE_3_F3_1_795.mgf
44733		P04439	HLA class I histocompatibility antigen, A alpha chain OS=Homo sapiens OX=9606 GN=HLA-A PE=1 SV=2	00100	ü	154			52		102			52		102			52		102			52		102			52		102			52		102			52		102			52		102			52		102			52		102			52		102			52		102			52		102			52		102			52		102			52		102			52		102			52		102			52		102			52		102			52		102			52		102			52		102			52		102			52		102			52		102			52		102			52		102			52		102			52		102			52		102			52		102			52		102			52		102			52		102			52		102			52		102			52		102			52		102			52		102			52		102			52		102			52		102			52		102			52		102			52		102	VDLGTLR			0				N-Term(TMTpro)	0	0	2	HCD	539.332	1077.66	-2.56416		12.8333	8888	Filtered_TMT_AMG510_batch2_SCoPE_3_F3_1_795.mgf
44734		P22392; P15531	Nucleoside diphosphate kinase B OS=Homo sapiens OX=9606 GN=NME2 PE=1 SV=1 | Nucleoside diphosphate kinase A OS=Homo sapiens OX=9606 GN=NME1 PE=1 SV=1	00089; 00089	ü	28					28					28					28					28					28					28					28					28					28					28					28					28					28					28					28					28					28					28					28					28					28					28					28					28					28					28					28					28					28					28					28					28					28					28					28					28					28					28					28					28					28					28					28					28					28					28	VMLGETNPADSKPGTIR			0				N-Term(TMTpro); M2(Oxidation); K12(TMTpro)	0	0	3	HCD	804.113	2410.32	-0.67368		12.8333	8898	Filtered_TMT_AMG510_batch2_SCoPE_3_F3_1_795.mgf
44735		Q14980	Nuclear mitotic apparatus protein 1 OS=Homo sapiens OX=9606 GN=NUMA1 PE=1 SV=2	00870	ü	68				68					68					68					68					68					68					68					68					68					68					68					68					68					68					68					68					68					68					68					68					68					68					68					68					68					68					68					68					68					68					68					68					68					68					68					68					68					68					68					68					68					68					68					68					68					68		QQNELAELHANLAR			0				N-Term(TMTpro)	0	0	2	HCD	956.018	1911.03	-4.23182		12.9333	8920	Filtered_TMT_AMG510_batch2_SCoPE_3_F3_1_795.mgf
44736		P35221	Catenin alpha-1 OS=Homo sapiens OX=9606 GN=CTNNA1 PE=1 SV=1	00617	ü	228	41		75	63	49	41		75	63	49	41		75	63	49	41		75	63	49	41		75	63	49	41		75	63	49	41		75	63	49	41		75	63	49	41		75	63	49	41		75	63	49	41		75	63	49	41		75	63	49	41		75	63	49	41		75	63	49	41		75	63	49	41		75	63	49	41		75	63	49	41		75	63	49	41		75	63	49	41		75	63	49	41		75	63	49	41		75	63	49	41		75	63	49	41		75	63	49	41		75	63	49	41		75	63	49	41		75	63	49	41		75	63	49	41		75	63	49	41		75	63	49	41		75	63	49	41		75	63	49	41		75	63	49	41		75	63	49	41		75	63	49	41		75	63	49	41		75	63	49	41		75	63	49	41		75	63	49	41		75	63	49	41		75	63	49	41		75	63	49	41		75	63	49	41		75	63	49	41		75	63	49	41		75	63	49	LVYDGIR			0	Shared			N-Term(TMTpro)	0	0	2	HCD	570.339	1139.67	-2.5794		12.8833	8950	Filtered_TMT_AMG510_batch2_SCoPE_3_F3_1_795.mgf
44737		Q07157	Tight junction protein ZO-1 OS=Homo sapiens OX=9606 GN=TJP1 PE=1 SV=3	00459	ü	121					121					121					121					121					121					121					121					121					121					121					121					121					121					121					121					121					121					121					121					121					121					121					121					121					121					121					121					121					121					121					121					121					121					121					121					121					121					121					121					121					121					121					121					121					121					121	EGLEEGDQILR			0				N-Term(TMTpro)	0	0	2	HCD	781.923	1562.84	2.84782		12.9	8955	Filtered_TMT_AMG510_batch2_SCoPE_3_F3_1_795.mgf
44738		P32969	60S ribosomal protein L9 OS=Homo sapiens OX=9606 GN=RPL9 PE=1 SV=1	00083	ü	362	199	122		41		199	122		41		199	122		41		199	122		41		199	122		41		199	122		41		199	122		41		199	122		41		199	122		41		199	122		41		199	122		41		199	122		41		199	122		41		199	122		41		199	122		41		199	122		41		199	122		41		199	122		41		199	122		41		199	122		41		199	122		41		199	122		41		199	122		41		199	122		41		199	122		41		199	122		41		199	122		41		199	122		41		199	122		41		199	122		41		199	122		41		199	122		41		199	122		41		199	122		41		199	122		41		199	122		41		199	122		41		199	122		41		199	122		41		199	122		41		199	122		41		199	122		41		199	122		41		199	122		41		199	122		41		199	122		41		GVTLGFR			0				N-Term(TMTpro)	0	0	2	HCD	527.322	1053.64	-1.67595		12.9333	8959	Filtered_TMT_AMG510_batch2_SCoPE_3_F3_1_795.mgf
44739		O15355	Protein phosphatase 1G OS=Homo sapiens OX=9606 GN=PPM1G PE=1 SV=1	00359	ü	80	26				54	26				54	26				54	26				54	26				54	26				54	26				54	26				54	26				54	26				54	26				54	26				54	26				54	26				54	26				54	26				54	26				54	26				54	26				54	26				54	26				54	26				54	26				54	26				54	26				54	26				54	26				54	26				54	26				54	26				54	26				54	26				54	26				54	26				54	26				54	26				54	26				54	26				54	26				54	26				54	26				54	26				54	26				54	26				54	26				54	26				54	ALDMSYDHKPEDEVELAR			0				N-Term(TMTpro); M4(Oxidation); K9(TMTpro)	0	0	4	HCD	686.352	2742.38	-2.00305		12.9333	9006	Filtered_TMT_AMG510_batch2_SCoPE_3_F3_1_795.mgf
44740		P13796	Plastin-2 OS=Homo sapiens OX=9606 GN=LCP1 PE=1 SV=6	00435	ü	47	47					47					47					47					47					47					47					47					47					47					47					47					47					47					47					47					47					47					47					47					47					47					47					47					47					47					47					47					47					47					47					47					47					47					47					47					47					47					47					47					47					47					47					47					47					47					VPVDWNR			0				N-Term(TMTpro)	0	0	2	HCD	595.333	1189.66	-5.08627		12.9667	9034	Filtered_TMT_AMG510_batch2_SCoPE_3_F3_1_795.mgf
44741		P06576	ATP synthase subunit beta, mitochondrial OS=Homo sapiens OX=9606 GN=ATP5F1B PE=1 SV=3	00407	ü	128		49			79		49			79		49			79		49			79		49			79		49			79		49			79		49			79		49			79		49			79		49			79		49			79		49			79		49			79		49			79		49			79		49			79		49			79		49			79		49			79		49			79		49			79		49			79		49			79		49			79		49			79		49			79		49			79		49			79		49			79		49			79		49			79		49			79		49			79		49			79		49			79		49			79		49			79		49			79		49			79		49			79		49			79		49			79		49			79		49			79		49			79	IMDPNIVGSEHYDVAR			0				N-Term(TMTpro); M2(Oxidation)	0	0	3	HCD	712.694	2136.07	-1.69987		13	9071	Filtered_TMT_AMG510_batch2_SCoPE_3_F3_1_795.mgf
44742		O95197	Reticulon-3 OS=Homo sapiens OX=9606 GN=RTN3 PE=1 SV=2	00898	ü	150	41		38		71	41		38		71	41		38		71	41		38		71	41		38		71	41		38		71	41		38		71	41		38		71	41		38		71	41		38		71	41		38		71	41		38		71	41		38		71	41		38		71	41		38		71	41		38		71	41		38		71	41		38		71	41		38		71	41		38		71	41		38		71	41		38		71	41		38		71	41		38		71	41		38		71	41		38		71	41		38		71	41		38		71	41		38		71	41		38		71	41		38		71	41		38		71	41		38		71	41		38		71	41		38		71	41		38		71	41		38		71	41		38		71	41		38		71	41		38		71	41		38		71	41		38		71	41		38		71	41		38		71	41		38		71	41		38		71	SVIQAVQK			0				N-Term(TMTpro); K8(TMTpro)	0	0	2	HCD	740.971	1480.93	0.202363		13.0333	9110	Filtered_TMT_AMG510_batch2_SCoPE_3_F3_1_795.mgf
44743		P17174	Aspartate aminotransferase, cytoplasmic OS=Homo sapiens OX=9606 GN=GOT1 PE=1 SV=3	00101	ü	223	87	61		46	29	87	61		46	29	87	61		46	29	87	61		46	29	87	61		46	29	87	61		46	29	87	61		46	29	87	61		46	29	87	61		46	29	87	61		46	29	87	61		46	29	87	61		46	29	87	61		46	29	87	61		46	29	87	61		46	29	87	61		46	29	87	61		46	29	87	61		46	29	87	61		46	29	87	61		46	29	87	61		46	29	87	61		46	29	87	61		46	29	87	61		46	29	87	61		46	29	87	61		46	29	87	61		46	29	87	61		46	29	87	61		46	29	87	61		46	29	87	61		46	29	87	61		46	29	87	61		46	29	87	61		46	29	87	61		46	29	87	61		46	29	87	61		46	29	87	61		46	29	87	61		46	29	87	61		46	29	87	61		46	29	87	61		46	29	87	61		46	29	87	61		46	29	87	61		46	29	87	61		46	29	VGGVQSLGGTGALR			0				N-Term(TMTpro)	0	0	2	HCD	788.459	1575.91	-1.38726		13.0667	9139	Filtered_TMT_AMG510_batch2_SCoPE_3_F3_1_795.mgf
44744		Q9H0D6	5'-3' exoribonuclease 2 OS=Homo sapiens OX=9606 GN=XRN2 PE=1 SV=1	00182	ü	61		61					61					61					61					61					61					61					61					61					61					61					61					61					61					61					61					61					61					61					61					61					61					61					61					61					61					61					61					61					61					61					61					61					61					61					61					61					61					61					61					61					61					61					61					61					61				LNNDPGWK			0				N-Term(TMTpro); K8(TMTpro)	0	0	2	HCD	776.44	1551.87	-2.83362		13.1	9179	Filtered_TMT_AMG510_batch2_SCoPE_3_F3_1_795.mgf
44745		P49327	Fatty acid synthase OS=Homo sapiens OX=9606 GN=FASN PE=1 SV=3	02187	ü	70			70					70					70					70					70					70					70					70					70					70					70					70					70					70					70					70					70					70					70					70					70					70					70					70					70					70					70					70					70					70					70					70					70					70					70					70					70					70					70					70					70					70					70					70					70					70			LQELSSK			0				N-Term(TMTpro); K7(TMTpro)	0	0	2	HCD	706.935	1412.86	2.0635		13.1	9180	Filtered_TMT_AMG510_batch2_SCoPE_3_F3_1_795.mgf
44746		P21333	Filamin-A OS=Homo sapiens OX=9606 GN=FLNA PE=1 SV=4	02202	ü	67			67					67					67					67					67					67					67					67					67					67					67					67					67					67					67					67					67					67					67					67					67					67					67					67					67					67					67					67					67					67					67					67					67					67					67					67					67					67					67					67					67					67					67					67					67					67			FVPAEMGTHTVSVK			0				N-Term(TMTpro); M6(Oxidation); K14(TMTpro)	0	0	3	HCD	709.732	2127.18	1.97805		13.1167	9186	Filtered_TMT_AMG510_batch2_SCoPE_3_F3_1_795.mgf
44747		P11413	Glucose-6-phosphate 1-dehydrogenase OS=Homo sapiens OX=9606 GN=G6PD PE=1 SV=4	00199	ü	80	80					80					80					80					80					80					80					80					80					80					80					80					80					80					80					80					80					80					80					80					80					80					80					80					80					80					80					80					80					80					80					80					80					80					80					80					80					80					80					80					80					80					80					80					80					80					IDHYLGK			0				N-Term(TMTpro); K7(TMTpro)	0	0	3	HCD	485.291	1453.86	-4.96267		13.1333	9221	Filtered_TMT_AMG510_batch2_SCoPE_3_F3_1_795.mgf
44748		P12956	X-ray repair cross-complementing protein 6 OS=Homo sapiens OX=9606 GN=XRCC6 PE=1 SV=2	00557	ü	306	67		98		141	67		98		141	67		98		141	67		98		141	67		98		141	67		98		141	67		98		141	67		98		141	67		98		141	67		98		141	67		98		141	67		98		141	67		98		141	67		98		141	67		98		141	67		98		141	67		98		141	67		98		141	67		98		141	67		98		141	67		98		141	67		98		141	67		98		141	67		98		141	67		98		141	67		98		141	67		98		141	67		98		141	67		98		141	67		98		141	67		98		141	67		98		141	67		98		141	67		98		141	67		98		141	67		98		141	67		98		141	67		98		141	67		98		141	67		98		141	67		98		141	67		98		141	67		98		141	67		98		141	67		98		141	67		98		141	VEYSEEELK			0	Shared			N-Term(TMTpro); K9(TMTpro)	0	0	2	HCD	867.474	1733.94	-2.30428		13.1833	9223	Filtered_TMT_AMG510_batch2_SCoPE_3_F3_1_795.mgf
44749		O43143	Pre-mRNA-splicing factor ATP-dependent RNA helicase DHX15 OS=Homo sapiens OX=9606 GN=DHX15 PE=1 SV=2	00244	ü	176			71		105			71		105			71		105			71		105			71		105			71		105			71		105			71		105			71		105			71		105			71		105			71		105			71		105			71		105			71		105			71		105			71		105			71		105			71		105			71		105			71		105			71		105			71		105			71		105			71		105			71		105			71		105			71		105			71		105			71		105			71		105			71		105			71		105			71		105			71		105			71		105			71		105			71		105			71		105			71		105			71		105			71		105			71		105			71		105			71		105			71		105	EAMNDPLLER			0				N-Term(TMTpro)	0	0	2	HCD	746.395	1491.78	1.62128		13.15	9247	Filtered_TMT_AMG510_batch2_SCoPE_3_F3_1_795.mgf
44750		P22626	Heterogeneous nuclear ribonucleoproteins A2/B1 OS=Homo sapiens OX=9606 GN=HNRNPA2B1 PE=1 SV=2	00004	ü	393		49	103	102	139		49	103	102	139		49	103	102	139		49	103	102	139		49	103	102	139		49	103	102	139		49	103	102	139		49	103	102	139		49	103	102	139		49	103	102	139		49	103	102	139		49	103	102	139		49	103	102	139		49	103	102	139		49	103	102	139		49	103	102	139		49	103	102	139		49	103	102	139		49	103	102	139		49	103	102	139		49	103	102	139		49	103	102	139		49	103	102	139		49	103	102	139		49	103	102	139		49	103	102	139		49	103	102	139		49	103	102	139		49	103	102	139		49	103	102	139		49	103	102	139		49	103	102	139		49	103	102	139		49	103	102	139		49	103	102	139		49	103	102	139		49	103	102	139		49	103	102	139		49	103	102	139		49	103	102	139		49	103	102	139		49	103	102	139		49	103	102	139		49	103	102	139		49	103	102	139		49	103	102	139	TLETVPLER			0	Shared			N-Term(TMTpro)	0	0	2	HCD	681.402	1361.8	0.0875641		13.1667	9258	Filtered_TMT_AMG510_batch2_SCoPE_3_F3_1_795.mgf
44751		O00151	PDZ and LIM domain protein 1 OS=Homo sapiens OX=9606 GN=PDLIM1 PE=1 SV=4	00104	ü	0																																																																																																																																																																																																																																							MNLASEPQEVLHIGSAHNR			0	No Quan Values			N-Term(TMTpro); M1(Oxidation)	0	0	4	HCD	606.562	2423.23	-6.50402		13.1833	9274	Filtered_TMT_AMG510_batch2_SCoPE_3_F3_1_795.mgf
44752		Q02818	Nucleobindin-1 OS=Homo sapiens OX=9606 GN=NUCB1 PE=1 SV=4	00219	ü	146	61		85			61		85			61		85			61		85			61		85			61		85			61		85			61		85			61		85			61		85			61		85			61		85			61		85			61		85			61		85			61		85			61		85			61		85			61		85			61		85			61		85			61		85			61		85			61		85			61		85			61		85			61		85			61		85			61		85			61		85			61		85			61		85			61		85			61		85			61		85			61		85			61		85			61		85			61		85			61		85			61		85			61		85			61		85			61		85			61		85			61		85			VNVPGSQAQLK			0	Shared			N-Term(TMTpro); K11(TMTpro)	0	0	2	HCD	875.029	1749.05	-0.38686		13.1833	9277	Filtered_TMT_AMG510_batch2_SCoPE_3_F3_1_795.mgf
44753		P62316	Small nuclear ribonucleoprotein Sm D2 OS=Homo sapiens OX=9606 GN=SNRPD2 PE=1 SV=1	00112	ü	87	87					87					87					87					87					87					87					87					87					87					87					87					87					87					87					87					87					87					87					87					87					87					87					87					87					87					87					87					87					87					87					87					87					87					87					87					87					87					87					87					87					87					87					87					87					87					NPLIAGK			0				N-Term(TMTpro); K7(TMTpro)	0	0	2	HCD	660.929	1320.85	1.20446		13.1833	9293	Filtered_TMT_AMG510_batch2_SCoPE_3_F3_1_795.mgf
44754		Q13813	Spectrin alpha chain, non-erythrocytic 1 OS=Homo sapiens OX=9606 GN=SPTAN1 PE=1 SV=3	00442	ü	303		70	68		165		70	68		165		70	68		165		70	68		165		70	68		165		70	68		165		70	68		165		70	68		165		70	68		165		70	68		165		70	68		165		70	68		165		70	68		165		70	68		165		70	68		165		70	68		165		70	68		165		70	68		165		70	68		165		70	68		165		70	68		165		70	68		165		70	68		165		70	68		165		70	68		165		70	68		165		70	68		165		70	68		165		70	68		165		70	68		165		70	68		165		70	68		165		70	68		165		70	68		165		70	68		165		70	68		165		70	68		165		70	68		165		70	68		165		70	68		165		70	68		165		70	68		165		70	68		165		70	68		165		70	68		165		70	68		165	LTVLSEER			0	Shared			N-Term(TMTpro)	0	0	2	HCD	625.866	1250.72	-2.62554		13.2333	9340	Filtered_TMT_AMG510_batch2_SCoPE_3_F3_1_795.mgf
44755		P62258	14-3-3 protein epsilon OS=Homo sapiens OX=9606 GN=YWHAE PE=1 SV=1	00154	ü	343	82	78	63	59	61	82	78	63	59	61	82	78	63	59	61	82	78	63	59	61	82	78	63	59	61	82	78	63	59	61	82	78	63	59	61	82	78	63	59	61	82	78	63	59	61	82	78	63	59	61	82	78	63	59	61	82	78	63	59	61	82	78	63	59	61	82	78	63	59	61	82	78	63	59	61	82	78	63	59	61	82	78	63	59	61	82	78	63	59	61	82	78	63	59	61	82	78	63	59	61	82	78	63	59	61	82	78	63	59	61	82	78	63	59	61	82	78	63	59	61	82	78	63	59	61	82	78	63	59	61	82	78	63	59	61	82	78	63	59	61	82	78	63	59	61	82	78	63	59	61	82	78	63	59	61	82	78	63	59	61	82	78	63	59	61	82	78	63	59	61	82	78	63	59	61	82	78	63	59	61	82	78	63	59	61	82	78	63	59	61	82	78	63	59	61	82	78	63	59	61	82	78	63	59	61	82	78	63	59	61	82	78	63	59	61	82	78	63	59	61	82	78	63	59	61	82	78	63	59	61	AASDIAMTELPPTHPIR			0				N-Term(TMTpro); M7(Oxidation)	0	0	3	HCD	714.051	2140.14	0.130203		13.25	9347	Filtered_TMT_AMG510_batch2_SCoPE_3_F3_1_795.mgf
44756		P31350	Ribonucleoside-diphosphate reductase subunit M2 OS=Homo sapiens OX=9606 GN=RRM2 PE=1 SV=1	00149	ü	370	83	74	61	41	111	83	74	61	41	111	83	74	61	41	111	83	74	61	41	111	83	74	61	41	111	83	74	61	41	111	83	74	61	41	111	83	74	61	41	111	83	74	61	41	111	83	74	61	41	111	83	74	61	41	111	83	74	61	41	111	83	74	61	41	111	83	74	61	41	111	83	74	61	41	111	83	74	61	41	111	83	74	61	41	111	83	74	61	41	111	83	74	61	41	111	83	74	61	41	111	83	74	61	41	111	83	74	61	41	111	83	74	61	41	111	83	74	61	41	111	83	74	61	41	111	83	74	61	41	111	83	74	61	41	111	83	74	61	41	111	83	74	61	41	111	83	74	61	41	111	83	74	61	41	111	83	74	61	41	111	83	74	61	41	111	83	74	61	41	111	83	74	61	41	111	83	74	61	41	111	83	74	61	41	111	83	74	61	41	111	83	74	61	41	111	83	74	61	41	111	83	74	61	41	111	83	74	61	41	111	83	74	61	41	111	83	74	61	41	111	83	74	61	41	111	83	74	61	41	111	FSQEVQITEAR			0				N-Term(TMTpro)	0	0	2	HCD	806.437	1611.87	0.169532		13.2667	9382	Filtered_TMT_AMG510_batch2_SCoPE_3_F3_1_795.mgf
44757		Q13428	Treacle protein OS=Homo sapiens OX=9606 GN=TCOF1 PE=1 SV=3	01130	ü	161			51	46	64			51	46	64			51	46	64			51	46	64			51	46	64			51	46	64			51	46	64			51	46	64			51	46	64			51	46	64			51	46	64			51	46	64			51	46	64			51	46	64			51	46	64			51	46	64			51	46	64			51	46	64			51	46	64			51	46	64			51	46	64			51	46	64			51	46	64			51	46	64			51	46	64			51	46	64			51	46	64			51	46	64			51	46	64			51	46	64			51	46	64			51	46	64			51	46	64			51	46	64			51	46	64			51	46	64			51	46	64			51	46	64			51	46	64			51	46	64			51	46	64			51	46	64			51	46	64			51	46	64			51	46	64			51	46	64	LPEVQQATK			0				N-Term(TMTpro); K9(TMTpro)	0	0	2	HCD	811.493	1621.98	1.24897		13.3833	9510	Filtered_TMT_AMG510_batch2_SCoPE_3_F3_1_795.mgf
44758		P23193	Transcription elongation factor A protein 1 OS=Homo sapiens OX=9606 GN=TCEA1 PE=1 SV=2	00076	ü	724	169	186	67	59	243	169	186	67	59	243	169	186	67	59	243	169	186	67	59	243	169	186	67	59	243	169	186	67	59	243	169	186	67	59	243	169	186	67	59	243	169	186	67	59	243	169	186	67	59	243	169	186	67	59	243	169	186	67	59	243	169	186	67	59	243	169	186	67	59	243	169	186	67	59	243	169	186	67	59	243	169	186	67	59	243	169	186	67	59	243	169	186	67	59	243	169	186	67	59	243	169	186	67	59	243	169	186	67	59	243	169	186	67	59	243	169	186	67	59	243	169	186	67	59	243	169	186	67	59	243	169	186	67	59	243	169	186	67	59	243	169	186	67	59	243	169	186	67	59	243	169	186	67	59	243	169	186	67	59	243	169	186	67	59	243	169	186	67	59	243	169	186	67	59	243	169	186	67	59	243	169	186	67	59	243	169	186	67	59	243	169	186	67	59	243	169	186	67	59	243	169	186	67	59	243	169	186	67	59	243	169	186	67	59	243	169	186	67	59	243	169	186	67	59	243	169	186	67	59	243	LLDGPSTEK			0				N-Term(TMTpro); K9(TMTpro)	0	0	2	HCD	784.462	1567.92	-1.10326		13.3833	9511	Filtered_TMT_AMG510_batch2_SCoPE_3_F3_1_795.mgf
44759		P49368	T-complex protein 1 subunit gamma OS=Homo sapiens OX=9606 GN=CCT3 PE=1 SV=4	00382	ü	417	240			93	84	240			93	84	240			93	84	240			93	84	240			93	84	240			93	84	240			93	84	240			93	84	240			93	84	240			93	84	240			93	84	240			93	84	240			93	84	240			93	84	240			93	84	240			93	84	240			93	84	240			93	84	240			93	84	240			93	84	240			93	84	240			93	84	240			93	84	240			93	84	240			93	84	240			93	84	240			93	84	240			93	84	240			93	84	240			93	84	240			93	84	240			93	84	240			93	84	240			93	84	240			93	84	240			93	84	240			93	84	240			93	84	240			93	84	240			93	84	240			93	84	240			93	84	240			93	84	240			93	84	240			93	84	240			93	84	EILSEVER			0	Shared			N-Term(TMTpro)	0	0	2	HCD	639.866	1278.72	1.03985		13.3833	9513	Filtered_TMT_AMG510_batch2_SCoPE_3_F3_1_795.mgf
44760		P67936	Tropomyosin alpha-4 chain OS=Homo sapiens OX=9606 GN=TPM4 PE=1 SV=3	00216	ü	1223	194	291	163	188	387	194	291	163	188	387	194	291	163	188	387	194	291	163	188	387	194	291	163	188	387	194	291	163	188	387	194	291	163	188	387	194	291	163	188	387	194	291	163	188	387	194	291	163	188	387	194	291	163	188	387	194	291	163	188	387	194	291	163	188	387	194	291	163	188	387	194	291	163	188	387	194	291	163	188	387	194	291	163	188	387	194	291	163	188	387	194	291	163	188	387	194	291	163	188	387	194	291	163	188	387	194	291	163	188	387	194	291	163	188	387	194	291	163	188	387	194	291	163	188	387	194	291	163	188	387	194	291	163	188	387	194	291	163	188	387	194	291	163	188	387	194	291	163	188	387	194	291	163	188	387	194	291	163	188	387	194	291	163	188	387	194	291	163	188	387	194	291	163	188	387	194	291	163	188	387	194	291	163	188	387	194	291	163	188	387	194	291	163	188	387	194	291	163	188	387	194	291	163	188	387	194	291	163	188	387	194	291	163	188	387	194	291	163	188	387	194	291	163	188	387	194	291	163	188	387	TIDDLEEK			0				N-Term(TMTpro); K8(TMTpro)	0	0	2	HCD	785.945	1570.88	-0.0646996		13.4	9534	Filtered_TMT_AMG510_batch2_SCoPE_3_F3_1_795.mgf
44761		P07384	Calpain-1 catalytic subunit OS=Homo sapiens OX=9606 GN=CAPN1 PE=1 SV=1	00474	ü	189	91	45			53	91	45			53	91	45			53	91	45			53	91	45			53	91	45			53	91	45			53	91	45			53	91	45			53	91	45			53	91	45			53	91	45			53	91	45			53	91	45			53	91	45			53	91	45			53	91	45			53	91	45			53	91	45			53	91	45			53	91	45			53	91	45			53	91	45			53	91	45			53	91	45			53	91	45			53	91	45			53	91	45			53	91	45			53	91	45			53	91	45			53	91	45			53	91	45			53	91	45			53	91	45			53	91	45			53	91	45			53	91	45			53	91	45			53	91	45			53	91	45			53	91	45			53	91	45			53	91	45			53	91	45			53	91	45			53	SEQFINLR			0				N-Term(TMTpro)	0	0	2	HCD	655.873	1310.74	0.332819		13.5167	9675	Filtered_TMT_AMG510_batch2_SCoPE_3_F3_1_795.mgf
44762		O75083	WD repeat-containing protein 1 OS=Homo sapiens OX=9606 GN=WDR1 PE=1 SV=4	00029	ü	63					63					63					63					63					63					63					63					63					63					63					63					63					63					63					63					63					63					63					63					63					63					63					63					63					63					63					63					63					63					63					63					63					63					63					63					63					63					63					63					63					63					63					63					63					63					63	GNNFLYTNGK			0	Shared			N-Term(TMTpro); K10(TMTpro)	0	0	2	HCD	868.486	1735.97	1.59931		13.5333	9689	Filtered_TMT_AMG510_batch2_SCoPE_3_F3_1_795.mgf
44763		Q13813	Spectrin alpha chain, non-erythrocytic 1 OS=Homo sapiens OX=9606 GN=SPTAN1 PE=1 SV=3	01785	ü	161	87				74	87				74	87				74	87				74	87				74	87				74	87				74	87				74	87				74	87				74	87				74	87				74	87				74	87				74	87				74	87				74	87				74	87				74	87				74	87				74	87				74	87				74	87				74	87				74	87				74	87				74	87				74	87				74	87				74	87				74	87				74	87				74	87				74	87				74	87				74	87				74	87				74	87				74	87				74	87				74	87				74	87				74	87				74	87				74	87				74	87				74	LLVGSEDYGR			0				N-Term(TMTpro)	0	0	2	HCD	706.891	1412.78	3.28259		13.55	9706	Filtered_TMT_AMG510_batch2_SCoPE_3_F3_1_795.mgf
44764		Q9BQA1	Methylosome protein 50 OS=Homo sapiens OX=9606 GN=WDR77 PE=1 SV=1	00004	ü	310	77	63		77	93	77	63		77	93	77	63		77	93	77	63		77	93	77	63		77	93	77	63		77	93	77	63		77	93	77	63		77	93	77	63		77	93	77	63		77	93	77	63		77	93	77	63		77	93	77	63		77	93	77	63		77	93	77	63		77	93	77	63		77	93	77	63		77	93	77	63		77	93	77	63		77	93	77	63		77	93	77	63		77	93	77	63		77	93	77	63		77	93	77	63		77	93	77	63		77	93	77	63		77	93	77	63		77	93	77	63		77	93	77	63		77	93	77	63		77	93	77	63		77	93	77	63		77	93	77	63		77	93	77	63		77	93	77	63		77	93	77	63		77	93	77	63		77	93	77	63		77	93	77	63		77	93	77	63		77	93	77	63		77	93	77	63		77	93	77	63		77	93	77	63		77	93	77	63		77	93	77	63		77	93	ETPPPLVPPAAR			0				N-Term(TMTpro)	0	0	2	HCD	774.957	1548.91	-0.628513		13.55	9710	Filtered_TMT_AMG510_batch2_SCoPE_3_F3_1_795.mgf
44765		O76003	Glutaredoxin-3 OS=Homo sapiens OX=9606 GN=GLRX3 PE=1 SV=2	00097	ü	542	247	91	110		94	247	91	110		94	247	91	110		94	247	91	110		94	247	91	110		94	247	91	110		94	247	91	110		94	247	91	110		94	247	91	110		94	247	91	110		94	247	91	110		94	247	91	110		94	247	91	110		94	247	91	110		94	247	91	110		94	247	91	110		94	247	91	110		94	247	91	110		94	247	91	110		94	247	91	110		94	247	91	110		94	247	91	110		94	247	91	110		94	247	91	110		94	247	91	110		94	247	91	110		94	247	91	110		94	247	91	110		94	247	91	110		94	247	91	110		94	247	91	110		94	247	91	110		94	247	91	110		94	247	91	110		94	247	91	110		94	247	91	110		94	247	91	110		94	247	91	110		94	247	91	110		94	247	91	110		94	247	91	110		94	247	91	110		94	247	91	110		94	247	91	110		94	247	91	110		94	247	91	110		94	IDRLDGAHAPELTK			0				N-Term(TMTpro); K14(TMTpro)	0	1	4	HCD	536.812	2144.23	-3.1131		13.6333	9807	Filtered_TMT_AMG510_batch2_SCoPE_3_F3_1_795.mgf
44766		P24534	Elongation factor 1-beta OS=Homo sapiens OX=9606 GN=EEF1B2 PE=1 SV=3	00001	ü	501	167	16	85		233	167	16	85		233	167	16	85		233	167	16	85		233	167	16	85		233	167	16	85		233	167	16	85		233	167	16	85		233	167	16	85		233	167	16	85		233	167	16	85		233	167	16	85		233	167	16	85		233	167	16	85		233	167	16	85		233	167	16	85		233	167	16	85		233	167	16	85		233	167	16	85		233	167	16	85		233	167	16	85		233	167	16	85		233	167	16	85		233	167	16	85		233	167	16	85		233	167	16	85		233	167	16	85		233	167	16	85		233	167	16	85		233	167	16	85		233	167	16	85		233	167	16	85		233	167	16	85		233	167	16	85		233	167	16	85		233	167	16	85		233	167	16	85		233	167	16	85		233	167	16	85		233	167	16	85		233	167	16	85		233	167	16	85		233	167	16	85		233	167	16	85		233	167	16	85		233	167	16	85		233	MGFGDLK			0				N-Term(Prot)(Met-loss); N-Term(TMTpro); K7(TMTpro)	0	0	2	HCD	622.878	1244.75	-1.21533		13.6667	9837	Filtered_TMT_AMG510_batch2_SCoPE_3_F3_1_795.mgf
44767		Q09666	Neuroblast differentiation-associated protein AHNAK OS=Homo sapiens OX=9606 GN=AHNAK PE=1 SV=2	05347	ü	51					51					51					51					51					51					51					51					51					51					51					51					51					51					51					51					51					51					51					51					51					51					51					51					51					51					51					51					51					51					51					51					51					51					51					51					51					51					51					51					51					51					51					51					51					51					51	VPGIDATTK			0				N-Term(TMTpro); K9(TMTpro)	0	0	2	HCD	755.46	1509.91	0.0763443		13.7167	9888	Filtered_TMT_AMG510_batch2_SCoPE_3_F3_1_795.mgf
44768		P60228	Eukaryotic translation initiation factor 3 subunit E OS=Homo sapiens OX=9606 GN=EIF3E PE=1 SV=1	00060	ü	128			65		63			65		63			65		63			65		63			65		63			65		63			65		63			65		63			65		63			65		63			65		63			65		63			65		63			65		63			65		63			65		63			65		63			65		63			65		63			65		63			65		63			65		63			65		63			65		63			65		63			65		63			65		63			65		63			65		63			65		63			65		63			65		63			65		63			65		63			65		63			65		63			65		63			65		63			65		63			65		63			65		63			65		63			65		63			65		63			65		63			65		63	NLYSDDIPHALR			0				N-Term(TMTpro)	0	0	3	HCD	573.308	1717.91	-6.08442		13.7167	9895	Filtered_TMT_AMG510_batch2_SCoPE_3_F3_1_795.mgf
44769		P13693	Translationally-controlled tumor protein OS=Homo sapiens OX=9606 GN=TPT1 PE=1 SV=1	00124	ü	114			69		45			69		45			69		45			69		45			69		45			69		45			69		45			69		45			69		45			69		45			69		45			69		45			69		45			69		45			69		45			69		45			69		45			69		45			69		45			69		45			69		45			69		45			69		45			69		45			69		45			69		45			69		45			69		45			69		45			69		45			69		45			69		45			69		45			69		45			69		45			69		45			69		45			69		45			69		45			69		45			69		45			69		45			69		45			69		45			69		45			69		45	HILANFK			0				N-Term(TMTpro); K7(TMTpro)	0	0	3	HCD	484.302	1450.89	-7.41816		13.8	9981	Filtered_TMT_AMG510_batch2_SCoPE_3_F3_1_795.mgf
44770		Q9UNZ2	NSFL1 cofactor p47 OS=Homo sapiens OX=9606 GN=NSFL1C PE=1 SV=2	00189	ü	51		51					51					51					51					51					51					51					51					51					51					51					51					51					51					51					51					51					51					51					51					51					51					51					51					51					51					51					51					51					51					51					51					51					51					51					51					51					51					51					51					51					51					51					51					51					51				SGFSLDNGELR			0				N-Term(TMTpro)	0	0	2	HCD	749.895	1498.78	-0.0411693		13.85	10030	Filtered_TMT_AMG510_batch2_SCoPE_3_F3_1_795.mgf
44771		O14818	Proteasome subunit alpha type-7 OS=Homo sapiens OX=9606 GN=PSMA7 PE=1 SV=1	00228	ü	531		66		85	380		66		85	380		66		85	380		66		85	380		66		85	380		66		85	380		66		85	380		66		85	380		66		85	380		66		85	380		66		85	380		66		85	380		66		85	380		66		85	380		66		85	380		66		85	380		66		85	380		66		85	380		66		85	380		66		85	380		66		85	380		66		85	380		66		85	380		66		85	380		66		85	380		66		85	380		66		85	380		66		85	380		66		85	380		66		85	380		66		85	380		66		85	380		66		85	380		66		85	380		66		85	380		66		85	380		66		85	380		66		85	380		66		85	380		66		85	380		66		85	380		66		85	380		66		85	380		66		85	380		66		85	380		66		85	380	YVAEIEK			0				N-Term(TMTpro); K7(TMTpro)	0	0	2	HCD	730.429	1459.85	-9.94347		13.9	10077	Filtered_TMT_AMG510_batch2_SCoPE_3_F3_1_795.mgf
44772		P08727	Keratin, type I cytoskeletal 19 OS=Homo sapiens OX=9606 GN=KRT19 PE=1 SV=4	00141	ü	336				162	174				162	174				162	174				162	174				162	174				162	174				162	174				162	174				162	174				162	174				162	174				162	174				162	174				162	174				162	174				162	174				162	174				162	174				162	174				162	174				162	174				162	174				162	174				162	174				162	174				162	174				162	174				162	174				162	174				162	174				162	174				162	174				162	174				162	174				162	174				162	174				162	174				162	174				162	174				162	174				162	174				162	174				162	174				162	174				162	174				162	174	ILGATIENSR			0	Shared			N-Term(TMTpro)	0	0	2	HCD	689.405	1377.8	0.12486		13.9	10082	Filtered_TMT_AMG510_batch2_SCoPE_3_F3_1_795.mgf
44773		P17655	Calpain-2 catalytic subunit OS=Homo sapiens OX=9606 GN=CAPN2 PE=1 SV=6	00062	ü	126		65	61				65	61				65	61				65	61				65	61				65	61				65	61				65	61				65	61				65	61				65	61				65	61				65	61				65	61				65	61				65	61				65	61				65	61				65	61				65	61				65	61				65	61				65	61				65	61				65	61				65	61				65	61				65	61				65	61				65	61				65	61				65	61				65	61				65	61				65	61				65	61				65	61				65	61				65	61				65	61				65	61				65	61				65	61				65	61				65	61				65	61			ELGPYSSK			0				N-Term(TMTpro); K8(TMTpro)	0	0	2	HCD	744.933	1488.86	2.14941		14.0333	10213	Filtered_TMT_AMG510_batch2_SCoPE_3_F3_1_795.mgf
44774		Q92841	Probable ATP-dependent RNA helicase DDX17 OS=Homo sapiens OX=9606 GN=DDX17 PE=1 SV=2	00144	ü	381	58	87	114		122	58	87	114		122	58	87	114		122	58	87	114		122	58	87	114		122	58	87	114		122	58	87	114		122	58	87	114		122	58	87	114		122	58	87	114		122	58	87	114		122	58	87	114		122	58	87	114		122	58	87	114		122	58	87	114		122	58	87	114		122	58	87	114		122	58	87	114		122	58	87	114		122	58	87	114		122	58	87	114		122	58	87	114		122	58	87	114		122	58	87	114		122	58	87	114		122	58	87	114		122	58	87	114		122	58	87	114		122	58	87	114		122	58	87	114		122	58	87	114		122	58	87	114		122	58	87	114		122	58	87	114		122	58	87	114		122	58	87	114		122	58	87	114		122	58	87	114		122	58	87	114		122	58	87	114		122	58	87	114		122	58	87	114		122	58	87	114		122	58	87	114		122	58	87	114		122	58	87	114		122	LTPYEVDELRR			0				N-Term(TMTpro)	0	1	3	HCD	565.65	1694.94	-2.3657		14.0167	10218	Filtered_TMT_AMG510_batch2_SCoPE_3_F3_1_795.mgf
44775		Q14204	Cytoplasmic dynein 1 heavy chain 1 OS=Homo sapiens OX=9606 GN=DYNC1H1 PE=1 SV=5	04245	ü	93				93					93					93					93					93					93					93					93					93					93					93					93					93					93					93					93					93					93					93					93					93					93					93					93					93					93					93					93					93					93					93					93					93					93					93					93					93					93					93					93					93					93					93					93					93					93		TLMAQSIYGGR			0				N-Term(TMTpro)	0	0	2	HCD	750.91	1500.81	-2.73566		14.05	10248	Filtered_TMT_AMG510_batch2_SCoPE_3_F3_1_795.mgf
44776		Q15233	Non-POU domain-containing octamer-binding protein OS=Homo sapiens OX=9606 GN=NONO PE=1 SV=4	00294	ü	67		67					67					67					67					67					67					67					67					67					67					67					67					67					67					67					67					67					67					67					67					67					67					67					67					67					67					67					67					67					67					67					67					67					67					67					67					67					67					67					67					67					67					67					67					67					67				EKLEMEMEAAR			0				N-Term(TMTpro); K2(TMTpro)	0	1	3	HCD	649.017	1945.04	-0.0217419		14.05	10251	Filtered_TMT_AMG510_batch2_SCoPE_3_F3_1_795.mgf
44777		P35579	Myosin-9 OS=Homo sapiens OX=9606 GN=MYH9 PE=1 SV=4	01528	ü	238	107	57	74			107	57	74			107	57	74			107	57	74			107	57	74			107	57	74			107	57	74			107	57	74			107	57	74			107	57	74			107	57	74			107	57	74			107	57	74			107	57	74			107	57	74			107	57	74			107	57	74			107	57	74			107	57	74			107	57	74			107	57	74			107	57	74			107	57	74			107	57	74			107	57	74			107	57	74			107	57	74			107	57	74			107	57	74			107	57	74			107	57	74			107	57	74			107	57	74			107	57	74			107	57	74			107	57	74			107	57	74			107	57	74			107	57	74			107	57	74			107	57	74			107	57	74			107	57	74			107	57	74			107	57	74			107	57	74			RALEQQVEEMK			0				N-Term(TMTpro); K11(TMTpro)	0	1	3	HCD	657.039	1969.1	-0.715995		14.0833	10293	Filtered_TMT_AMG510_batch2_SCoPE_3_F3_1_795.mgf
44778		Q15149	Plectin OS=Homo sapiens OX=9606 GN=PLEC PE=1 SV=3	01411	ü	292	65		59		168	65		59		168	65		59		168	65		59		168	65		59		168	65		59		168	65		59		168	65		59		168	65		59		168	65		59		168	65		59		168	65		59		168	65		59		168	65		59		168	65		59		168	65		59		168	65		59		168	65		59		168	65		59		168	65		59		168	65		59		168	65		59		168	65		59		168	65		59		168	65		59		168	65		59		168	65		59		168	65		59		168	65		59		168	65		59		168	65		59		168	65		59		168	65		59		168	65		59		168	65		59		168	65		59		168	65		59		168	65		59		168	65		59		168	65		59		168	65		59		168	65		59		168	65		59		168	65		59		168	65		59		168	65		59		168	QYINAIK			0	Shared			N-Term(TMTpro); K7(TMTpro)	0	0	2	HCD	729.452	1457.9	0.0269558		14.1	10298	Filtered_TMT_AMG510_batch2_SCoPE_3_F3_1_795.mgf
44779		P35232	Prohibitin OS=Homo sapiens OX=9606 GN=PHB PE=1 SV=1	00178	ü	185				89	96				89	96				89	96				89	96				89	96				89	96				89	96				89	96				89	96				89	96				89	96				89	96				89	96				89	96				89	96				89	96				89	96				89	96				89	96				89	96				89	96				89	96				89	96				89	96				89	96				89	96				89	96				89	96				89	96				89	96				89	96				89	96				89	96				89	96				89	96				89	96				89	96				89	96				89	96				89	96				89	96				89	96				89	96				89	96				89	96				89	96	EFTEAVEAK			0				N-Term(TMTpro); K9(TMTpro)	0	0	2	HCD	816.462	1631.92	1.74187		14.1167	10323	Filtered_TMT_AMG510_batch2_SCoPE_3_F3_1_795.mgf
44780		P48047	ATP synthase subunit O, mitochondrial OS=Homo sapiens OX=9606 GN=ATP5PO PE=1 SV=1	00193	ü	213				53	160				53	160				53	160				53	160				53	160				53	160				53	160				53	160				53	160				53	160				53	160				53	160				53	160				53	160				53	160				53	160				53	160				53	160				53	160				53	160				53	160				53	160				53	160				53	160				53	160				53	160				53	160				53	160				53	160				53	160				53	160				53	160				53	160				53	160				53	160				53	160				53	160				53	160				53	160				53	160				53	160				53	160				53	160				53	160				53	160				53	160	YVDMSVK			0				N-Term(TMTpro); K7(TMTpro)	0	0	2	HCD	725.415	1449.82	-3.1701		14.1167	10325	Filtered_TMT_AMG510_batch2_SCoPE_3_F3_1_795.mgf
44781		Q09666	Neuroblast differentiation-associated protein AHNAK OS=Homo sapiens OX=9606 GN=AHNAK PE=1 SV=2	01098,02215	ü	433	62	64	75	116	116	62	64	75	116	116	62	64	75	116	116	62	64	75	116	116	62	64	75	116	116	62	64	75	116	116	62	64	75	116	116	62	64	75	116	116	62	64	75	116	116	62	64	75	116	116	62	64	75	116	116	62	64	75	116	116	62	64	75	116	116	62	64	75	116	116	62	64	75	116	116	62	64	75	116	116	62	64	75	116	116	62	64	75	116	116	62	64	75	116	116	62	64	75	116	116	62	64	75	116	116	62	64	75	116	116	62	64	75	116	116	62	64	75	116	116	62	64	75	116	116	62	64	75	116	116	62	64	75	116	116	62	64	75	116	116	62	64	75	116	116	62	64	75	116	116	62	64	75	116	116	62	64	75	116	116	62	64	75	116	116	62	64	75	116	116	62	64	75	116	116	62	64	75	116	116	62	64	75	116	116	62	64	75	116	116	62	64	75	116	116	62	64	75	116	116	62	64	75	116	116	62	64	75	116	116	62	64	75	116	116	62	64	75	116	116	62	64	75	116	116	62	64	75	116	116	VPDVDIRGPK			0				N-Term(TMTpro); K10(TMTpro)	0	1	3	HCD	568.681	1704.03	-0.967845		14.15	10371	Filtered_TMT_AMG510_batch2_SCoPE_3_F3_1_795.mgf
44782		P07355	Annexin A2 OS=Homo sapiens OX=9606 GN=ANXA2 PE=1 SV=2	00082	ü	608	258	125	111	69	45	258	125	111	69	45	258	125	111	69	45	258	125	111	69	45	258	125	111	69	45	258	125	111	69	45	258	125	111	69	45	258	125	111	69	45	258	125	111	69	45	258	125	111	69	45	258	125	111	69	45	258	125	111	69	45	258	125	111	69	45	258	125	111	69	45	258	125	111	69	45	258	125	111	69	45	258	125	111	69	45	258	125	111	69	45	258	125	111	69	45	258	125	111	69	45	258	125	111	69	45	258	125	111	69	45	258	125	111	69	45	258	125	111	69	45	258	125	111	69	45	258	125	111	69	45	258	125	111	69	45	258	125	111	69	45	258	125	111	69	45	258	125	111	69	45	258	125	111	69	45	258	125	111	69	45	258	125	111	69	45	258	125	111	69	45	258	125	111	69	45	258	125	111	69	45	258	125	111	69	45	258	125	111	69	45	258	125	111	69	45	258	125	111	69	45	258	125	111	69	45	258	125	111	69	45	258	125	111	69	45	258	125	111	69	45	258	125	111	69	45	258	125	111	69	45	ELASALK			0	Shared			N-Term(TMTpro); K7(TMTpro)	0	0	2	HCD	670.427	1339.85	2.29314		14.1833	10401	Filtered_TMT_AMG510_batch2_SCoPE_3_F3_1_795.mgf
44783		Q09666	Neuroblast differentiation-associated protein AHNAK OS=Homo sapiens OX=9606 GN=AHNAK PE=1 SV=2	03250	ü	430	77	97	57	47	152	77	97	57	47	152	77	97	57	47	152	77	97	57	47	152	77	97	57	47	152	77	97	57	47	152	77	97	57	47	152	77	97	57	47	152	77	97	57	47	152	77	97	57	47	152	77	97	57	47	152	77	97	57	47	152	77	97	57	47	152	77	97	57	47	152	77	97	57	47	152	77	97	57	47	152	77	97	57	47	152	77	97	57	47	152	77	97	57	47	152	77	97	57	47	152	77	97	57	47	152	77	97	57	47	152	77	97	57	47	152	77	97	57	47	152	77	97	57	47	152	77	97	57	47	152	77	97	57	47	152	77	97	57	47	152	77	97	57	47	152	77	97	57	47	152	77	97	57	47	152	77	97	57	47	152	77	97	57	47	152	77	97	57	47	152	77	97	57	47	152	77	97	57	47	152	77	97	57	47	152	77	97	57	47	152	77	97	57	47	152	77	97	57	47	152	77	97	57	47	152	77	97	57	47	152	77	97	57	47	152	77	97	57	47	152	77	97	57	47	152	77	97	57	47	152	GPALDIK			0	Shared			N-Term(TMTpro); K7(TMTpro)	0	0	2	HCD	661.42	1321.83	-0.48796		14.1833	10408	Filtered_TMT_AMG510_batch2_SCoPE_3_F3_1_795.mgf
44784		P04406	Glyceraldehyde-3-phosphate dehydrogenase OS=Homo sapiens OX=9606 GN=GAPDH PE=1 SV=3	00324	ü	115			66		49			66		49			66		49			66		49			66		49			66		49			66		49			66		49			66		49			66		49			66		49			66		49			66		49			66		49			66		49			66		49			66		49			66		49			66		49			66		49			66		49			66		49			66		49			66		49			66		49			66		49			66		49			66		49			66		49			66		49			66		49			66		49			66		49			66		49			66		49			66		49			66		49			66		49			66		49			66		49			66		49			66		49			66		49			66		49			66		49			66		49	VVDLMAHMASK			0				N-Term(TMTpro); M5(Oxidation); K11(TMTpro)	0	0	3	HCD	609.342	1826.01	-2.68149		14.1833	10410	Filtered_TMT_AMG510_batch2_SCoPE_3_F3_1_795.mgf
44785		P09874	Poly [ADP-ribose] polymerase 1 OS=Homo sapiens OX=9606 GN=PARP1 PE=1 SV=4	00066	ü	415			61	99	255			61	99	255			61	99	255			61	99	255			61	99	255			61	99	255			61	99	255			61	99	255			61	99	255			61	99	255			61	99	255			61	99	255			61	99	255			61	99	255			61	99	255			61	99	255			61	99	255			61	99	255			61	99	255			61	99	255			61	99	255			61	99	255			61	99	255			61	99	255			61	99	255			61	99	255			61	99	255			61	99	255			61	99	255			61	99	255			61	99	255			61	99	255			61	99	255			61	99	255			61	99	255			61	99	255			61	99	255			61	99	255			61	99	255			61	99	255			61	99	255			61	99	255			61	99	255			61	99	255			61	99	255			61	99	255	HPDVEVDGFSELR			0	Shared			N-Term(TMTpro)	0	0	3	HCD	601.975	1803.91	-5.7636		14.2333	10440	Filtered_TMT_AMG510_batch2_SCoPE_3_F3_1_795.mgf
44786		P05783	Keratin, type I cytoskeletal 18 OS=Homo sapiens OX=9606 GN=KRT18 PE=1 SV=2	00091	ü	353		50	176		127		50	176		127		50	176		127		50	176		127		50	176		127		50	176		127		50	176		127		50	176		127		50	176		127		50	176		127		50	176		127		50	176		127		50	176		127		50	176		127		50	176		127		50	176		127		50	176		127		50	176		127		50	176		127		50	176		127		50	176		127		50	176		127		50	176		127		50	176		127		50	176		127		50	176		127		50	176		127		50	176		127		50	176		127		50	176		127		50	176		127		50	176		127		50	176		127		50	176		127		50	176		127		50	176		127		50	176		127		50	176		127		50	176		127		50	176		127		50	176		127		50	176		127		50	176		127		50	176		127		50	176		127		50	176		127	LASYLDR			0				N-Term(TMTpro)	0	0	2	HCD	571.328	1141.65	-4.23419		14.3333	10525	Filtered_TMT_AMG510_batch2_SCoPE_3_F3_1_795.mgf
44787		Q9UHX1	Poly(U)-binding-splicing factor PUF60 OS=Homo sapiens OX=9606 GN=PUF60 PE=1 SV=1	00033	ü	477	144	63	57		213	144	63	57		213	144	63	57		213	144	63	57		213	144	63	57		213	144	63	57		213	144	63	57		213	144	63	57		213	144	63	57		213	144	63	57		213	144	63	57		213	144	63	57		213	144	63	57		213	144	63	57		213	144	63	57		213	144	63	57		213	144	63	57		213	144	63	57		213	144	63	57		213	144	63	57		213	144	63	57		213	144	63	57		213	144	63	57		213	144	63	57		213	144	63	57		213	144	63	57		213	144	63	57		213	144	63	57		213	144	63	57		213	144	63	57		213	144	63	57		213	144	63	57		213	144	63	57		213	144	63	57		213	144	63	57		213	144	63	57		213	144	63	57		213	144	63	57		213	144	63	57		213	144	63	57		213	144	63	57		213	144	63	57		213	144	63	57		213	144	63	57		213	144	63	57		213	144	63	57		213	WKPPQGTDSIK			0				N-Term(TMTpro); K2(TMTpro); K11(TMTpro)	0	0	3	HCD	723.764	2169.28	-2.76721		14.3167	10544	Filtered_TMT_AMG510_batch2_SCoPE_3_F3_1_795.mgf
44788		P04406	Glyceraldehyde-3-phosphate dehydrogenase OS=Homo sapiens OX=9606 GN=GAPDH PE=1 SV=3	00324	ü	253	54		112		87	54		112		87	54		112		87	54		112		87	54		112		87	54		112		87	54		112		87	54		112		87	54		112		87	54		112		87	54		112		87	54		112		87	54		112		87	54		112		87	54		112		87	54		112		87	54		112		87	54		112		87	54		112		87	54		112		87	54		112		87	54		112		87	54		112		87	54		112		87	54		112		87	54		112		87	54		112		87	54		112		87	54		112		87	54		112		87	54		112		87	54		112		87	54		112		87	54		112		87	54		112		87	54		112		87	54		112		87	54		112		87	54		112		87	54		112		87	54		112		87	54		112		87	54		112		87	54		112		87	54		112		87	54		112		87	VVDLMAHMASK			0				N-Term(TMTpro); M5(Oxidation); K11(TMTpro)	0	0	3	HCD	609.342	1826.01	-2.87309		14.3333	10562	Filtered_TMT_AMG510_batch2_SCoPE_3_F3_1_795.mgf
44789		Q7RTV0	PHD finger-like domain-containing protein 5A OS=Homo sapiens OX=9606 GN=PHF5A PE=1 SV=1	00088	ü	277		68	85	49	75		68	85	49	75		68	85	49	75		68	85	49	75		68	85	49	75		68	85	49	75		68	85	49	75		68	85	49	75		68	85	49	75		68	85	49	75		68	85	49	75		68	85	49	75		68	85	49	75		68	85	49	75		68	85	49	75		68	85	49	75		68	85	49	75		68	85	49	75		68	85	49	75		68	85	49	75		68	85	49	75		68	85	49	75		68	85	49	75		68	85	49	75		68	85	49	75		68	85	49	75		68	85	49	75		68	85	49	75		68	85	49	75		68	85	49	75		68	85	49	75		68	85	49	75		68	85	49	75		68	85	49	75		68	85	49	75		68	85	49	75		68	85	49	75		68	85	49	75		68	85	49	75		68	85	49	75		68	85	49	75		68	85	49	75		68	85	49	75		68	85	49	75		68	85	49	75		68	85	49	75	IVNLGSSK			0				N-Term(TMTpro); K8(TMTpro)	0	0	2	HCD	713.45	1425.89	0.944347		14.3667	10592	Filtered_TMT_AMG510_batch2_SCoPE_3_F3_1_795.mgf
44790		Q9P2J5	Leucine--tRNA ligase, cytoplasmic OS=Homo sapiens OX=9606 GN=LARS1 PE=1 SV=2	00271	ü	100	46			54		46			54		46			54		46			54		46			54		46			54		46			54		46			54		46			54		46			54		46			54		46			54		46			54		46			54		46			54		46			54		46			54		46			54		46			54		46			54		46			54		46			54		46			54		46			54		46			54		46			54		46			54		46			54		46			54		46			54		46			54		46			54		46			54		46			54		46			54		46			54		46			54		46			54		46			54		46			54		46			54		46			54		46			54		46			54		46			54		46			54		VLEPYPSK			0				N-Term(TMTpro); K8(TMTpro)	0	0	2	HCD	770.966	1540.92	0.573716		14.5	10740	Filtered_TMT_AMG510_batch2_SCoPE_3_F3_1_795.mgf
44791		Q92888	Rho guanine nucleotide exchange factor 1 OS=Homo sapiens OX=9606 GN=ARHGEF1 PE=1 SV=2	00648	ü	490	94	56	112		228	94	56	112		228	94	56	112		228	94	56	112		228	94	56	112		228	94	56	112		228	94	56	112		228	94	56	112		228	94	56	112		228	94	56	112		228	94	56	112		228	94	56	112		228	94	56	112		228	94	56	112		228	94	56	112		228	94	56	112		228	94	56	112		228	94	56	112		228	94	56	112		228	94	56	112		228	94	56	112		228	94	56	112		228	94	56	112		228	94	56	112		228	94	56	112		228	94	56	112		228	94	56	112		228	94	56	112		228	94	56	112		228	94	56	112		228	94	56	112		228	94	56	112		228	94	56	112		228	94	56	112		228	94	56	112		228	94	56	112		228	94	56	112		228	94	56	112		228	94	56	112		228	94	56	112		228	94	56	112		228	94	56	112		228	94	56	112		228	94	56	112		228	94	56	112		228	94	56	112		228	LVHEGPLTWR			0				N-Term(TMTpro)	0	0	3	HCD	504.623	1511.85	-8.11682		14.5333	10774	Filtered_TMT_AMG510_batch2_SCoPE_3_F3_1_795.mgf
44792		O15511	Actin-related protein 2/3 complex subunit 5 OS=Homo sapiens OX=9606 GN=ARPC5 PE=1 SV=3	00132	ü	429	111		43	165	110	111		43	165	110	111		43	165	110	111		43	165	110	111		43	165	110	111		43	165	110	111		43	165	110	111		43	165	110	111		43	165	110	111		43	165	110	111		43	165	110	111		43	165	110	111		43	165	110	111		43	165	110	111		43	165	110	111		43	165	110	111		43	165	110	111		43	165	110	111		43	165	110	111		43	165	110	111		43	165	110	111		43	165	110	111		43	165	110	111		43	165	110	111		43	165	110	111		43	165	110	111		43	165	110	111		43	165	110	111		43	165	110	111		43	165	110	111		43	165	110	111		43	165	110	111		43	165	110	111		43	165	110	111		43	165	110	111		43	165	110	111		43	165	110	111		43	165	110	111		43	165	110	111		43	165	110	111		43	165	110	111		43	165	110	111		43	165	110	111		43	165	110	111		43	165	110	111		43	165	110	ALAAGGVGSIVR			0	Shared			N-Term(TMTpro)	0	0	2	HCD	687.922	1374.84	-1.5945		14.55	10801	Filtered_TMT_AMG510_batch2_SCoPE_3_F3_1_795.mgf
44793		P06733	Alpha-enolase OS=Homo sapiens OX=9606 GN=ENO1 PE=1 SV=2	00093	ü	129					129					129					129					129					129					129					129					129					129					129					129					129					129					129					129					129					129					129					129					129					129					129					129					129					129					129					129					129					129					129					129					129					129					129					129					129					129					129					129					129					129					129					129					129					129					129	LMIEMDGTENK			0				N-Term(TMTpro); M5(Oxidation); K11(TMTpro)	0	0	2	HCD	953	1904.99	-1.01147		14.5667	10815	Filtered_TMT_AMG510_batch2_SCoPE_3_F3_1_795.mgf
44794		P02545	Prelamin-A/C OS=Homo sapiens OX=9606 GN=LMNA PE=1 SV=1	00320	ü	126		52			74		52			74		52			74		52			74		52			74		52			74		52			74		52			74		52			74		52			74		52			74		52			74		52			74		52			74		52			74		52			74		52			74		52			74		52			74		52			74		52			74		52			74		52			74		52			74		52			74		52			74		52			74		52			74		52			74		52			74		52			74		52			74		52			74		52			74		52			74		52			74		52			74		52			74		52			74		52			74		52			74		52			74		52			74		52			74		52			74		52			74	LRDLEDSLAR			0	Shared			N-Term(TMTpro)	0	1	3	HCD	497.951	1491.84	-3.6145		14.7167	10947	Filtered_TMT_AMG510_batch2_SCoPE_3_F3_1_795.mgf
44795		P12277	Creatine kinase B-type OS=Homo sapiens OX=9606 GN=CKB PE=1 SV=1	00320	ü	50					50					50					50					50					50					50					50					50					50					50					50					50					50					50					50					50					50					50					50					50					50					50					50					50					50					50					50					50					50					50					50					50					50					50					50					50					50					50					50					50					50					50					50					50					50					50	RGTGGVDTAAVGGVFDVSNADR			0				N-Term(TMTpro)	0	1	3	HCD	809.086	2425.24	1.20872		14.7	10963	Filtered_TMT_AMG510_batch2_SCoPE_3_F3_1_795.mgf
44796		P04075	Fructose-bisphosphate aldolase A OS=Homo sapiens OX=9606 GN=ALDOA PE=1 SV=2	00244	ü	589	122	53	90	47	277	122	53	90	47	277	122	53	90	47	277	122	53	90	47	277	122	53	90	47	277	122	53	90	47	277	122	53	90	47	277	122	53	90	47	277	122	53	90	47	277	122	53	90	47	277	122	53	90	47	277	122	53	90	47	277	122	53	90	47	277	122	53	90	47	277	122	53	90	47	277	122	53	90	47	277	122	53	90	47	277	122	53	90	47	277	122	53	90	47	277	122	53	90	47	277	122	53	90	47	277	122	53	90	47	277	122	53	90	47	277	122	53	90	47	277	122	53	90	47	277	122	53	90	47	277	122	53	90	47	277	122	53	90	47	277	122	53	90	47	277	122	53	90	47	277	122	53	90	47	277	122	53	90	47	277	122	53	90	47	277	122	53	90	47	277	122	53	90	47	277	122	53	90	47	277	122	53	90	47	277	122	53	90	47	277	122	53	90	47	277	122	53	90	47	277	122	53	90	47	277	122	53	90	47	277	122	53	90	47	277	122	53	90	47	277	122	53	90	47	277	122	53	90	47	277	FSHEEIAMATVTALRR			0				N-Term(TMTpro); M8(Oxidation)	0	1	4	HCD	538.79	2152.14	-5.55948		14.7	10966	Filtered_TMT_AMG510_batch2_SCoPE_3_F3_1_795.mgf
44797		P06576	ATP synthase subunit beta, mitochondrial OS=Homo sapiens OX=9606 GN=ATP5F1B PE=1 SV=3	00110	ü	7		7					7					7					7					7					7					7					7					7					7					7					7					7					7					7					7					7					7					7					7					7					7					7					7					7					7					7					7					7					7					7					7					7					7					7					7					7					7					7					7					7					7					7					7					7					7				TIAMDGTEGLVR			0	Shared			N-Term(TMTpro)	0	0	2	HCD	783.93	1566.85	2.629		14.7	10968	Filtered_TMT_AMG510_batch2_SCoPE_3_F3_1_795.mgf
44798		P38646	Stress-70 protein, mitochondrial OS=Homo sapiens OX=9606 GN=HSPA9 PE=1 SV=2	00086	ü	122				67	55				67	55				67	55				67	55				67	55				67	55				67	55				67	55				67	55				67	55				67	55				67	55				67	55				67	55				67	55				67	55				67	55				67	55				67	55				67	55				67	55				67	55				67	55				67	55				67	55				67	55				67	55				67	55				67	55				67	55				67	55				67	55				67	55				67	55				67	55				67	55				67	55				67	55				67	55				67	55				67	55				67	55				67	55				67	55				67	55				67	55	TTPSVVAFTADGER			0	Shared			N-Term(TMTpro)	0	0	2	HCD	877.965	1754.92	-0.779466		14.75	10987	Filtered_TMT_AMG510_batch2_SCoPE_3_F3_1_795.mgf
44799		P51572	B-cell receptor-associated protein 31 OS=Homo sapiens OX=9606 GN=BCAP31 PE=1 SV=3	00080	ü	369	109	81	61		118	109	81	61		118	109	81	61		118	109	81	61		118	109	81	61		118	109	81	61		118	109	81	61		118	109	81	61		118	109	81	61		118	109	81	61		118	109	81	61		118	109	81	61		118	109	81	61		118	109	81	61		118	109	81	61		118	109	81	61		118	109	81	61		118	109	81	61		118	109	81	61		118	109	81	61		118	109	81	61		118	109	81	61		118	109	81	61		118	109	81	61		118	109	81	61		118	109	81	61		118	109	81	61		118	109	81	61		118	109	81	61		118	109	81	61		118	109	81	61		118	109	81	61		118	109	81	61		118	109	81	61		118	109	81	61		118	109	81	61		118	109	81	61		118	109	81	61		118	109	81	61		118	109	81	61		118	109	81	61		118	109	81	61		118	109	81	61		118	109	81	61		118	109	81	61		118	109	81	61		118	VNLQNNPGAMEHFHMK			0				N-Term(TMTpro); K16(TMTpro)	0	0	4	HCD	619.579	2475.29	1.84707		14.75	11026	Filtered_TMT_AMG510_batch2_SCoPE_3_F3_1_795.mgf
44800		Q13561	Dynactin subunit 2 OS=Homo sapiens OX=9606 GN=DCTN2 PE=1 SV=4	00195	ü	327	60	65	41		161	60	65	41		161	60	65	41		161	60	65	41		161	60	65	41		161	60	65	41		161	60	65	41		161	60	65	41		161	60	65	41		161	60	65	41		161	60	65	41		161	60	65	41		161	60	65	41		161	60	65	41		161	60	65	41		161	60	65	41		161	60	65	41		161	60	65	41		161	60	65	41		161	60	65	41		161	60	65	41		161	60	65	41		161	60	65	41		161	60	65	41		161	60	65	41		161	60	65	41		161	60	65	41		161	60	65	41		161	60	65	41		161	60	65	41		161	60	65	41		161	60	65	41		161	60	65	41		161	60	65	41		161	60	65	41		161	60	65	41		161	60	65	41		161	60	65	41		161	60	65	41		161	60	65	41		161	60	65	41		161	60	65	41		161	60	65	41		161	60	65	41		161	60	65	41		161	60	65	41		161	TTGTPPDSSLVTYELHSRPEQDK			0				N-Term(TMTpro); K23(TMTpro)	0	0	4	HCD	792.417	3166.65	-1.8387		14.85	11129	Filtered_TMT_AMG510_batch2_SCoPE_3_F3_1_795.mgf
44801		P08195	4F2 cell-surface antigen heavy chain OS=Homo sapiens OX=9606 GN=SLC3A2 PE=1 SV=3	00123	ü	59					59					59					59					59					59					59					59					59					59					59					59					59					59					59					59					59					59					59					59					59					59					59					59					59					59					59					59					59					59					59					59					59					59					59					59					59					59					59					59					59					59					59					59					59					59					59	QPMNAASGAAMSLAGAEK			0				N-Term(TMTpro); M3(Oxidation); K18(TMTpro)	0	0	3	HCD	777.077	2329.22	1.22774		14.8667	11156	Filtered_TMT_AMG510_batch2_SCoPE_3_F3_1_795.mgf
44802		Q15149	Plectin OS=Homo sapiens OX=9606 GN=PLEC PE=1 SV=3	04543	ü	236	67		55	53	61	67		55	53	61	67		55	53	61	67		55	53	61	67		55	53	61	67		55	53	61	67		55	53	61	67		55	53	61	67		55	53	61	67		55	53	61	67		55	53	61	67		55	53	61	67		55	53	61	67		55	53	61	67		55	53	61	67		55	53	61	67		55	53	61	67		55	53	61	67		55	53	61	67		55	53	61	67		55	53	61	67		55	53	61	67		55	53	61	67		55	53	61	67		55	53	61	67		55	53	61	67		55	53	61	67		55	53	61	67		55	53	61	67		55	53	61	67		55	53	61	67		55	53	61	67		55	53	61	67		55	53	61	67		55	53	61	67		55	53	61	67		55	53	61	67		55	53	61	67		55	53	61	67		55	53	61	67		55	53	61	67		55	53	61	67		55	53	61	67		55	53	61	67		55	53	61	67		55	53	61	VPLDEALQR			0				N-Term(TMTpro)	0	0	2	HCD	672.895	1344.78	0.896245		14.9167	11215	Filtered_TMT_AMG510_batch2_SCoPE_3_F3_1_795.mgf
44803		P29401	Transketolase OS=Homo sapiens OX=9606 GN=TKT PE=1 SV=3	00472	ü	150	81				69	81				69	81				69	81				69	81				69	81				69	81				69	81				69	81				69	81				69	81				69	81				69	81				69	81				69	81				69	81				69	81				69	81				69	81				69	81				69	81				69	81				69	81				69	81				69	81				69	81				69	81				69	81				69	81				69	81				69	81				69	81				69	81				69	81				69	81				69	81				69	81				69	81				69	81				69	81				69	81				69	81				69	81				69	81				69	81				69	81				69	TSRPENAIIYNNNEDFQVGQAK			0				N-Term(TMTpro); K22(TMTpro)	0	0	4	HCD	779.912	3116.63	-0.168177		14.9333	11222	Filtered_TMT_AMG510_batch2_SCoPE_3_F3_1_795.mgf
44804		Q15149	Plectin OS=Homo sapiens OX=9606 GN=PLEC PE=1 SV=3	02587	ü	125	125					125					125					125					125					125					125					125					125					125					125					125					125					125					125					125					125					125					125					125					125					125					125					125					125					125					125					125					125					125					125					125					125					125					125					125					125					125					125					125					125					125					125					125					125					125					EAIAELEREK			0				N-Term(TMTpro); K10(TMTpro)	0	1	3	HCD	599.349	1796.03	-4.71715		14.95	11244	Filtered_TMT_AMG510_batch2_SCoPE_3_F3_1_795.mgf
44805		Q9H4M9; Q9NZN4	EH domain-containing protein 1 OS=Homo sapiens OX=9606 GN=EHD1 PE=1 SV=2 | EH domain-containing protein 2 OS=Homo sapiens OX=9606 GN=EHD2 PE=1 SV=2	00033; 00033	ü	373	49	118	57	149		49	118	57	149		49	118	57	149		49	118	57	149		49	118	57	149		49	118	57	149		49	118	57	149		49	118	57	149		49	118	57	149		49	118	57	149		49	118	57	149		49	118	57	149		49	118	57	149		49	118	57	149		49	118	57	149		49	118	57	149		49	118	57	149		49	118	57	149		49	118	57	149		49	118	57	149		49	118	57	149		49	118	57	149		49	118	57	149		49	118	57	149		49	118	57	149		49	118	57	149		49	118	57	149		49	118	57	149		49	118	57	149		49	118	57	149		49	118	57	149		49	118	57	149		49	118	57	149		49	118	57	149		49	118	57	149		49	118	57	149		49	118	57	149		49	118	57	149		49	118	57	149		49	118	57	149		49	118	57	149		49	118	57	149		49	118	57	149		49	118	57	149		49	118	57	149		49	118	57	149		LLPLEEHYR			0				N-Term(TMTpro)	0	0	3	HCD	491.949	1473.83	-3.52532		15.0167	11304	Filtered_TMT_AMG510_batch2_SCoPE_3_F3_1_795.mgf
44806		Q13283	Ras GTPase-activating protein-binding protein 1 OS=Homo sapiens OX=9606 GN=G3BP1 PE=1 SV=1	00336	ü	129					129					129					129					129					129					129					129					129					129					129					129					129					129					129					129					129					129					129					129					129					129					129					129					129					129					129					129					129					129					129					129					129					129					129					129					129					129					129					129					129					129					129					129					129					129					129	HPDSHQLFIGNLPHEVDK			0				N-Term(TMTpro); K18(TMTpro)	0	0	5	HCD	539.097	2691.45	1.52787		15.0167	11311	Filtered_TMT_AMG510_batch2_SCoPE_3_F3_1_795.mgf
44807		P30084	Enoyl-CoA hydratase, mitochondrial OS=Homo sapiens OX=9606 GN=ECHS1 PE=1 SV=4	00044	ü	369		81			288		81			288		81			288		81			288		81			288		81			288		81			288		81			288		81			288		81			288		81			288		81			288		81			288		81			288		81			288		81			288		81			288		81			288		81			288		81			288		81			288		81			288		81			288		81			288		81			288		81			288		81			288		81			288		81			288		81			288		81			288		81			288		81			288		81			288		81			288		81			288		81			288		81			288		81			288		81			288		81			288		81			288		81			288		81			288		81			288		81			288	NNTVGLIQLNRPK			0				N-Term(TMTpro); K13(TMTpro)	0	0	3	HCD	692.427	2075.27	3.53037		15.05	11346	Filtered_TMT_AMG510_batch2_SCoPE_3_F3_1_795.mgf
44808		P40429	60S ribosomal protein L13a OS=Homo sapiens OX=9606 GN=RPL13A PE=1 SV=2	00118	ü	161	55	71			35	55	71			35	55	71			35	55	71			35	55	71			35	55	71			35	55	71			35	55	71			35	55	71			35	55	71			35	55	71			35	55	71			35	55	71			35	55	71			35	55	71			35	55	71			35	55	71			35	55	71			35	55	71			35	55	71			35	55	71			35	55	71			35	55	71			35	55	71			35	55	71			35	55	71			35	55	71			35	55	71			35	55	71			35	55	71			35	55	71			35	55	71			35	55	71			35	55	71			35	55	71			35	55	71			35	55	71			35	55	71			35	55	71			35	55	71			35	55	71			35	55	71			35	55	71			35	55	71			35	55	71			35	55	71			35	MVVPAALK			0				N-Term(TMTpro); M1(Oxidation); K8(TMTpro)	0	0	2	HCD	726.961	1452.91	2.42802		15.0667	11368	Filtered_TMT_AMG510_batch2_SCoPE_3_F3_1_795.mgf
44809		P09651	Heterogeneous nuclear ribonucleoprotein A1 OS=Homo sapiens OX=9606 GN=HNRNPA1 PE=1 SV=5	00123	ü	65					65					65					65					65					65					65					65					65					65					65					65					65					65					65					65					65					65					65					65					65					65					65					65					65					65					65					65					65					65					65					65					65					65					65					65					65					65					65					65					65					65					65					65					65					65					65	DYFEQYGK			0	Shared			N-Term(TMTpro); K8(TMTpro)	0	0	2	HCD	829.44	1657.87	0.344937		15.0833	11390	Filtered_TMT_AMG510_batch2_SCoPE_3_F3_1_795.mgf
44810		P35579	Myosin-9 OS=Homo sapiens OX=9606 GN=MYH9 PE=1 SV=4	01923	ü	167			58		109			58		109			58		109			58		109			58		109			58		109			58		109			58		109			58		109			58		109			58		109			58		109			58		109			58		109			58		109			58		109			58		109			58		109			58		109			58		109			58		109			58		109			58		109			58		109			58		109			58		109			58		109			58		109			58		109			58		109			58		109			58		109			58		109			58		109			58		109			58		109			58		109			58		109			58		109			58		109			58		109			58		109			58		109			58		109			58		109			58		109	RGDLPFVVPR			0				N-Term(TMTpro)	0	1	3	HCD	487.293	1459.86	-4.44103		15.0833	11393	Filtered_TMT_AMG510_batch2_SCoPE_3_F3_1_795.mgf
44811		Q6DD88	Atlastin-3 OS=Homo sapiens OX=9606 GN=ATL3 PE=1 SV=1	00392	ü	614	179	208	101	71	55	179	208	101	71	55	179	208	101	71	55	179	208	101	71	55	179	208	101	71	55	179	208	101	71	55	179	208	101	71	55	179	208	101	71	55	179	208	101	71	55	179	208	101	71	55	179	208	101	71	55	179	208	101	71	55	179	208	101	71	55	179	208	101	71	55	179	208	101	71	55	179	208	101	71	55	179	208	101	71	55	179	208	101	71	55	179	208	101	71	55	179	208	101	71	55	179	208	101	71	55	179	208	101	71	55	179	208	101	71	55	179	208	101	71	55	179	208	101	71	55	179	208	101	71	55	179	208	101	71	55	179	208	101	71	55	179	208	101	71	55	179	208	101	71	55	179	208	101	71	55	179	208	101	71	55	179	208	101	71	55	179	208	101	71	55	179	208	101	71	55	179	208	101	71	55	179	208	101	71	55	179	208	101	71	55	179	208	101	71	55	179	208	101	71	55	179	208	101	71	55	179	208	101	71	55	179	208	101	71	55	179	208	101	71	55	179	208	101	71	55	179	208	101	71	55	QLALDHFK			0				N-Term(TMTpro); K8(TMTpro)	0	0	3	HCD	527.321	1579.95	2.75447		15.1	11402	Filtered_TMT_AMG510_batch2_SCoPE_3_F3_1_795.mgf
44812		P68032; P60709	Actin, alpha cardiac muscle 1 OS=Homo sapiens OX=9606 GN=ACTC1 PE=1 SV=1 | Actin, cytoplasmic 1 OS=Homo sapiens OX=9606 GN=ACTB PE=1 SV=1	00318; 00316	ü	634		311	66		257		311	66		257		311	66		257		311	66		257		311	66		257		311	66		257		311	66		257		311	66		257		311	66		257		311	66		257		311	66		257		311	66		257		311	66		257		311	66		257		311	66		257		311	66		257		311	66		257		311	66		257		311	66		257		311	66		257		311	66		257		311	66		257		311	66		257		311	66		257		311	66		257		311	66		257		311	66		257		311	66		257		311	66		257		311	66		257		311	66		257		311	66		257		311	66		257		311	66		257		311	66		257		311	66		257		311	66		257		311	66		257		311	66		257		311	66		257		311	66		257		311	66		257		311	66		257		311	66		257		311	66		257		311	66		257	EITALAPSTMK			0				N-Term(TMTpro); M10(Oxidation); K11(TMTpro)	0	0	2	HCD	893.516	1786.03	-1.08455		15.15	11404	Filtered_TMT_AMG510_batch2_SCoPE_3_F3_1_795.mgf
44813		Q13283	Ras GTPase-activating protein-binding protein 1 OS=Homo sapiens OX=9606 GN=G3BP1 PE=1 SV=1	00336	ü	292	53	45		33	161	53	45		33	161	53	45		33	161	53	45		33	161	53	45		33	161	53	45		33	161	53	45		33	161	53	45		33	161	53	45		33	161	53	45		33	161	53	45		33	161	53	45		33	161	53	45		33	161	53	45		33	161	53	45		33	161	53	45		33	161	53	45		33	161	53	45		33	161	53	45		33	161	53	45		33	161	53	45		33	161	53	45		33	161	53	45		33	161	53	45		33	161	53	45		33	161	53	45		33	161	53	45		33	161	53	45		33	161	53	45		33	161	53	45		33	161	53	45		33	161	53	45		33	161	53	45		33	161	53	45		33	161	53	45		33	161	53	45		33	161	53	45		33	161	53	45		33	161	53	45		33	161	53	45		33	161	53	45		33	161	53	45		33	161	53	45		33	161	53	45		33	161	53	45		33	161	53	45		33	161	HPDSHQLFIGNLPHEVDK			0				N-Term(TMTpro); K18(TMTpro)	0	0	5	HCD	539.096	2691.45	0.252947		15.1	11409	Filtered_TMT_AMG510_batch2_SCoPE_3_F3_1_795.mgf
44814		Q13404; Q15819	Ubiquitin-conjugating enzyme E2 variant 1 OS=Homo sapiens OX=9606 GN=UBE2V1 PE=1 SV=2 | Ubiquitin-conjugating enzyme E2 variant 2 OS=Homo sapiens OX=9606 GN=UBE2V2 PE=1 SV=4	00119; 00117	ü	66					66					66					66					66					66					66					66					66					66					66					66					66					66					66					66					66					66					66					66					66					66					66					66					66					66					66					66					66					66					66					66					66					66					66					66					66					66					66					66					66					66					66					66					66					66					66	VVLQELR			0	Shared			N-Term(TMTpro)	0	0	2	HCD	580.87	1160.73	0.743834		15.1167	11414	Filtered_TMT_AMG510_batch2_SCoPE_3_F3_1_795.mgf
44815		Q09666	Neuroblast differentiation-associated protein AHNAK OS=Homo sapiens OX=9606 GN=AHNAK PE=1 SV=2	04937	ü	179	47			65	67	47			65	67	47			65	67	47			65	67	47			65	67	47			65	67	47			65	67	47			65	67	47			65	67	47			65	67	47			65	67	47			65	67	47			65	67	47			65	67	47			65	67	47			65	67	47			65	67	47			65	67	47			65	67	47			65	67	47			65	67	47			65	67	47			65	67	47			65	67	47			65	67	47			65	67	47			65	67	47			65	67	47			65	67	47			65	67	47			65	67	47			65	67	47			65	67	47			65	67	47			65	67	47			65	67	47			65	67	47			65	67	47			65	67	47			65	67	47			65	67	47			65	67	47			65	67	47			65	67	47			65	67	47			65	67	LEGGEVDLK			0	Shared			N-Term(TMTpro); K9(TMTpro)	0	0	2	HCD	784.463	1567.92	-0.568315		15.1167	11422	Filtered_TMT_AMG510_batch2_SCoPE_3_F3_1_795.mgf
44816		P23396	40S ribosomal protein S3 OS=Homo sapiens OX=9606 GN=RPS3 PE=1 SV=2	00202	ü	251	116				135	116				135	116				135	116				135	116				135	116				135	116				135	116				135	116				135	116				135	116				135	116				135	116				135	116				135	116				135	116				135	116				135	116				135	116				135	116				135	116				135	116				135	116				135	116				135	116				135	116				135	116				135	116				135	116				135	116				135	116				135	116				135	116				135	116				135	116				135	116				135	116				135	116				135	116				135	116				135	116				135	116				135	116				135	116				135	116				135	116				135	KPLPDHVSIVEPK			0				N-Term(TMTpro); K1(TMTpro); K13(TMTpro)	0	0	4	HCD	593.62	2371.46	1.91092		15.1167	11425	Filtered_TMT_AMG510_batch2_SCoPE_3_F3_1_795.mgf
44817		P46060	Ran GTPase-activating protein 1 OS=Homo sapiens OX=9606 GN=RANGAP1 PE=1 SV=1	00280	ü	418	77	105	70	75	91	77	105	70	75	91	77	105	70	75	91	77	105	70	75	91	77	105	70	75	91	77	105	70	75	91	77	105	70	75	91	77	105	70	75	91	77	105	70	75	91	77	105	70	75	91	77	105	70	75	91	77	105	70	75	91	77	105	70	75	91	77	105	70	75	91	77	105	70	75	91	77	105	70	75	91	77	105	70	75	91	77	105	70	75	91	77	105	70	75	91	77	105	70	75	91	77	105	70	75	91	77	105	70	75	91	77	105	70	75	91	77	105	70	75	91	77	105	70	75	91	77	105	70	75	91	77	105	70	75	91	77	105	70	75	91	77	105	70	75	91	77	105	70	75	91	77	105	70	75	91	77	105	70	75	91	77	105	70	75	91	77	105	70	75	91	77	105	70	75	91	77	105	70	75	91	77	105	70	75	91	77	105	70	75	91	77	105	70	75	91	77	105	70	75	91	77	105	70	75	91	77	105	70	75	91	77	105	70	75	91	77	105	70	75	91	77	105	70	75	91	77	105	70	75	91	GAVAIADAIR			0				N-Term(TMTpro)	0	0	2	HCD	630.88	1260.75	-4.73457		15.1333	11441	Filtered_TMT_AMG510_batch2_SCoPE_3_F3_1_795.mgf
44818		Q7Z2W4	Zinc finger CCCH-type antiviral protein 1 OS=Homo sapiens OX=9606 GN=ZC3HAV1 PE=1 SV=3	00283	ü	370	71		114		185	71		114		185	71		114		185	71		114		185	71		114		185	71		114		185	71		114		185	71		114		185	71		114		185	71		114		185	71		114		185	71		114		185	71		114		185	71		114		185	71		114		185	71		114		185	71		114		185	71		114		185	71		114		185	71		114		185	71		114		185	71		114		185	71		114		185	71		114		185	71		114		185	71		114		185	71		114		185	71		114		185	71		114		185	71		114		185	71		114		185	71		114		185	71		114		185	71		114		185	71		114		185	71		114		185	71		114		185	71		114		185	71		114		185	71		114		185	71		114		185	71		114		185	71		114		185	71		114		185	71		114		185	71		114		185	ASLEDAPVDDLTR			0				N-Term(TMTpro)	0	0	2	HCD	853.447	1705.89	-3.27555		15.15	11463	Filtered_TMT_AMG510_batch2_SCoPE_3_F3_1_795.mgf
44819		P62136	Serine/threonine-protein phosphatase PP1-alpha catalytic subunit OS=Homo sapiens OX=9606 GN=PPP1CA PE=1 SV=1	00306	ü	239		94		6	139		94		6	139		94		6	139		94		6	139		94		6	139		94		6	139		94		6	139		94		6	139		94		6	139		94		6	139		94		6	139		94		6	139		94		6	139		94		6	139		94		6	139		94		6	139		94		6	139		94		6	139		94		6	139		94		6	139		94		6	139		94		6	139		94		6	139		94		6	139		94		6	139		94		6	139		94		6	139		94		6	139		94		6	139		94		6	139		94		6	139		94		6	139		94		6	139		94		6	139		94		6	139		94		6	139		94		6	139		94		6	139		94		6	139		94		6	139		94		6	139		94		6	139		94		6	139		94		6	139		94		6	139		94		6	139	YGQFSGLNPGGRPITPPR			0				N-Term(TMTpro)	0	0	3	HCD	740.073	2218.21	0.0627183		15.15	11464	Filtered_TMT_AMG510_batch2_SCoPE_3_F3_1_795.mgf
44820		P07195	L-lactate dehydrogenase B chain OS=Homo sapiens OX=9606 GN=LDHB PE=1 SV=2	00309	ü	94			33		61			33		61			33		61			33		61			33		61			33		61			33		61			33		61			33		61			33		61			33		61			33		61			33		61			33		61			33		61			33		61			33		61			33		61			33		61			33		61			33		61			33		61			33		61			33		61			33		61			33		61			33		61			33		61			33		61			33		61			33		61			33		61			33		61			33		61			33		61			33		61			33		61			33		61			33		61			33		61			33		61			33		61			33		61			33		61			33		61			33		61	LKDDEVAQLK			0				N-Term(TMTpro); K2(TMTpro); K10(TMTpro)	0	1	2	HCD	1036.13	2071.25	-2.8372		15.1833	11482	Filtered_TMT_AMG510_batch2_SCoPE_3_F3_1_795.mgf
44821		Q12906	Interleukin enhancer-binding factor 3 OS=Homo sapiens OX=9606 GN=ILF3 PE=1 SV=3	00118	ü	237	107	50	57		23	107	50	57		23	107	50	57		23	107	50	57		23	107	50	57		23	107	50	57		23	107	50	57		23	107	50	57		23	107	50	57		23	107	50	57		23	107	50	57		23	107	50	57		23	107	50	57		23	107	50	57		23	107	50	57		23	107	50	57		23	107	50	57		23	107	50	57		23	107	50	57		23	107	50	57		23	107	50	57		23	107	50	57		23	107	50	57		23	107	50	57		23	107	50	57		23	107	50	57		23	107	50	57		23	107	50	57		23	107	50	57		23	107	50	57		23	107	50	57		23	107	50	57		23	107	50	57		23	107	50	57		23	107	50	57		23	107	50	57		23	107	50	57		23	107	50	57		23	107	50	57		23	107	50	57		23	107	50	57		23	107	50	57		23	107	50	57		23	107	50	57		23	107	50	57		23	107	50	57		23	EKPTTALLDK			0				N-Term(TMTpro); K2(TMTpro); K10(TMTpro)	0	0	3	HCD	676.756	2028.25	1.17105		15.2	11517	Filtered_TMT_AMG510_batch2_SCoPE_3_F3_1_795.mgf
44822		P35579	Myosin-9 OS=Homo sapiens OX=9606 GN=MYH9 PE=1 SV=4	01923	ü	271	109		162			109		162			109		162			109		162			109		162			109		162			109		162			109		162			109		162			109		162			109		162			109		162			109		162			109		162			109		162			109		162			109		162			109		162			109		162			109		162			109		162			109		162			109		162			109		162			109		162			109		162			109		162			109		162			109		162			109		162			109		162			109		162			109		162			109		162			109		162			109		162			109		162			109		162			109		162			109		162			109		162			109		162			109		162			109		162			109		162			109		162			RGDLPFVVPR			0				N-Term(TMTpro)	0	1	3	HCD	487.293	1459.87	-3.54617		15.2	11522	Filtered_TMT_AMG510_batch2_SCoPE_3_F3_1_795.mgf
44823		Q15181	Inorganic pyrophosphatase OS=Homo sapiens OX=9606 GN=PPA1 PE=1 SV=2	00042	ü	59			59					59					59					59					59					59					59					59					59					59					59					59					59					59					59					59					59					59					59					59					59					59					59					59					59					59					59					59					59					59					59					59					59					59					59					59					59					59					59					59					59					59					59					59					59					59			DVFHMVVEVPR			0				N-Term(TMTpro); M5(Oxidation)	0	0	3	HCD	549.964	1647.88	-4.75682		15.25	11572	Filtered_TMT_AMG510_batch2_SCoPE_3_F3_1_795.mgf
44824		Q9Y2U8	Inner nuclear membrane protein Man1 OS=Homo sapiens OX=9606 GN=LEMD3 PE=1 SV=2	00764	ü	170	137				33	137				33	137				33	137				33	137				33	137				33	137				33	137				33	137				33	137				33	137				33	137				33	137				33	137				33	137				33	137				33	137				33	137				33	137				33	137				33	137				33	137				33	137				33	137				33	137				33	137				33	137				33	137				33	137				33	137				33	137				33	137				33	137				33	137				33	137				33	137				33	137				33	137				33	137				33	137				33	137				33	137				33	137				33	137				33	137				33	137				33	VWQGQAFHLDR			0				N-Term(TMTpro)	0	0	3	HCD	554.298	1660.88	-4.70853		15.2833	11604	Filtered_TMT_AMG510_batch2_SCoPE_3_F3_1_795.mgf
44825		Q09666	Neuroblast differentiation-associated protein AHNAK OS=Homo sapiens OX=9606 GN=AHNAK PE=1 SV=2	00697	ü	216	51	51	58		56	51	51	58		56	51	51	58		56	51	51	58		56	51	51	58		56	51	51	58		56	51	51	58		56	51	51	58		56	51	51	58		56	51	51	58		56	51	51	58		56	51	51	58		56	51	51	58		56	51	51	58		56	51	51	58		56	51	51	58		56	51	51	58		56	51	51	58		56	51	51	58		56	51	51	58		56	51	51	58		56	51	51	58		56	51	51	58		56	51	51	58		56	51	51	58		56	51	51	58		56	51	51	58		56	51	51	58		56	51	51	58		56	51	51	58		56	51	51	58		56	51	51	58		56	51	51	58		56	51	51	58		56	51	51	58		56	51	51	58		56	51	51	58		56	51	51	58		56	51	51	58		56	51	51	58		56	51	51	58		56	51	51	58		56	51	51	58		56	51	51	58		56	51	51	58		56	51	51	58		56	ISMPDVDLHVK			0	Shared			N-Term(TMTpro); M3(Oxidation); K11(TMTpro)	0	0	3	HCD	626.694	1878.07	0.673416		15.3167	11643	Filtered_TMT_AMG510_batch2_SCoPE_3_F3_1_795.mgf
44826		P62263	40S ribosomal protein S14 OS=Homo sapiens OX=9606 GN=RPS14 PE=1 SV=3	00126	ü	57					57					57					57					57					57					57					57					57					57					57					57					57					57					57					57					57					57					57					57					57					57					57					57					57					57					57					57					57					57					57					57					57					57					57					57					57					57					57					57					57					57					57					57					57					57					57	IGRIEDVTPIPSDSTR			0				N-Term(TMTpro)	0	1	2	HCD	1030.57	2060.13	0.22988		15.3833	11662	Filtered_TMT_AMG510_batch2_SCoPE_3_F3_1_795.mgf
44827		Q09666	Neuroblast differentiation-associated protein AHNAK OS=Homo sapiens OX=9606 GN=AHNAK PE=1 SV=2	02133,02595,02723,03761,04017,04145,04273,04401,04475	ü	69	69					69					69					69					69					69					69					69					69					69					69					69					69					69					69					69					69					69					69					69					69					69					69					69					69					69					69					69					69					69					69					69					69					69					69					69					69					69					69					69					69					69					69					69					69					69					GDVDVSLPK			0				N-Term(TMTpro); K9(TMTpro)	0	0	2	HCD	769.456	1537.91	-1.85615		15.3333	11682	Filtered_TMT_AMG510_batch2_SCoPE_3_F3_1_795.mgf
44828		Q13347	Eukaryotic translation initiation factor 3 subunit I OS=Homo sapiens OX=9606 GN=EIF3I PE=1 SV=1	00214	ü	36					36					36					36					36					36					36					36					36					36					36					36					36					36					36					36					36					36					36					36					36					36					36					36					36					36					36					36					36					36					36					36					36					36					36					36					36					36					36					36					36					36					36					36					36					36					36	LFDSTTLEHQK			0				N-Term(TMTpro); K11(TMTpro)	0	0	2	HCD	964.034	1927.06	-9.33794		15.3833	11727	Filtered_TMT_AMG510_batch2_SCoPE_3_F3_1_795.mgf
44829		P20674	Cytochrome c oxidase subunit 5A, mitochondrial OS=Homo sapiens OX=9606 GN=COX5A PE=1 SV=2	00088	ü	514	81	76	101		256	81	76	101		256	81	76	101		256	81	76	101		256	81	76	101		256	81	76	101		256	81	76	101		256	81	76	101		256	81	76	101		256	81	76	101		256	81	76	101		256	81	76	101		256	81	76	101		256	81	76	101		256	81	76	101		256	81	76	101		256	81	76	101		256	81	76	101		256	81	76	101		256	81	76	101		256	81	76	101		256	81	76	101		256	81	76	101		256	81	76	101		256	81	76	101		256	81	76	101		256	81	76	101		256	81	76	101		256	81	76	101		256	81	76	101		256	81	76	101		256	81	76	101		256	81	76	101		256	81	76	101		256	81	76	101		256	81	76	101		256	81	76	101		256	81	76	101		256	81	76	101		256	81	76	101		256	81	76	101		256	81	76	101		256	81	76	101		256	81	76	101		256	81	76	101		256	81	76	101		256	IIDAALR			0				N-Term(TMTpro)	0	0	2	HCD	538.341	1075.67	-5.17515		15.4	11760	Filtered_TMT_AMG510_batch2_SCoPE_3_F3_1_795.mgf
44830		O60701	UDP-glucose 6-dehydrogenase OS=Homo sapiens OX=9606 GN=UGDH PE=1 SV=1	00394	ü	387	33	123		39	192	33	123		39	192	33	123		39	192	33	123		39	192	33	123		39	192	33	123		39	192	33	123		39	192	33	123		39	192	33	123		39	192	33	123		39	192	33	123		39	192	33	123		39	192	33	123		39	192	33	123		39	192	33	123		39	192	33	123		39	192	33	123		39	192	33	123		39	192	33	123		39	192	33	123		39	192	33	123		39	192	33	123		39	192	33	123		39	192	33	123		39	192	33	123		39	192	33	123		39	192	33	123		39	192	33	123		39	192	33	123		39	192	33	123		39	192	33	123		39	192	33	123		39	192	33	123		39	192	33	123		39	192	33	123		39	192	33	123		39	192	33	123		39	192	33	123		39	192	33	123		39	192	33	123		39	192	33	123		39	192	33	123		39	192	33	123		39	192	33	123		39	192	33	123		39	192	33	123		39	192	LVTISK			0	Shared			N-Term(TMTpro); K6(TMTpro)	0	0	2	HCD	634.925	1268.84	-0.0912763		15.4167	11766	Filtered_TMT_AMG510_batch2_SCoPE_3_F3_1_795.mgf
44831		P49755	Transmembrane emp24 domain-containing protein 10 OS=Homo sapiens OX=9606 GN=TMED10 PE=1 SV=2	00076	ü	107		107					107					107					107					107					107					107					107					107					107					107					107					107					107					107					107					107					107					107					107					107					107					107					107					107					107					107					107					107					107					107					107					107					107					107					107					107					107					107					107					107					107					107					107					107					107				ITDSAGHILYSK			0				N-Term(TMTpro); K12(TMTpro)	0	0	3	HCD	638.371	1913.1	-0.149312		15.4167	11771	Filtered_TMT_AMG510_batch2_SCoPE_3_F3_1_795.mgf
44832		Q00610	Clathrin heavy chain 1 OS=Homo sapiens OX=9606 GN=CLTC PE=1 SV=5	01398	ü	357	116		89		152	116		89		152	116		89		152	116		89		152	116		89		152	116		89		152	116		89		152	116		89		152	116		89		152	116		89		152	116		89		152	116		89		152	116		89		152	116		89		152	116		89		152	116		89		152	116		89		152	116		89		152	116		89		152	116		89		152	116		89		152	116		89		152	116		89		152	116		89		152	116		89		152	116		89		152	116		89		152	116		89		152	116		89		152	116		89		152	116		89		152	116		89		152	116		89		152	116		89		152	116		89		152	116		89		152	116		89		152	116		89		152	116		89		152	116		89		152	116		89		152	116		89		152	116		89		152	116		89		152	116		89		152	116		89		152	VANVELYYR			0				N-Term(TMTpro)	0	0	2	HCD	715.909	1430.81	9.79641		15.4667	11781	Filtered_TMT_AMG510_batch2_SCoPE_3_F3_1_795.mgf
44833		P37802	Transgelin-2 OS=Homo sapiens OX=9606 GN=TAGLN2 PE=1 SV=3	00089	ü	64					64					64					64					64					64					64					64					64					64					64					64					64					64					64					64					64					64					64					64					64					64					64					64					64					64					64					64					64					64					64					64					64					64					64					64					64					64					64					64					64					64					64					64					64					64					64	QMEQISQFLQAAER			0				N-Term(TMTpro); M2(Oxidation)	0	0	3	HCD	667.017	1999.04	6.58394		15.4333	11785	Filtered_TMT_AMG510_batch2_SCoPE_3_F3_1_795.mgf
44834		Q14247	Src substrate cortactin OS=Homo sapiens OX=9606 GN=CTTN PE=1 SV=2	00132	ü	189			63	87	39			63	87	39			63	87	39			63	87	39			63	87	39			63	87	39			63	87	39			63	87	39			63	87	39			63	87	39			63	87	39			63	87	39			63	87	39			63	87	39			63	87	39			63	87	39			63	87	39			63	87	39			63	87	39			63	87	39			63	87	39			63	87	39			63	87	39			63	87	39			63	87	39			63	87	39			63	87	39			63	87	39			63	87	39			63	87	39			63	87	39			63	87	39			63	87	39			63	87	39			63	87	39			63	87	39			63	87	39			63	87	39			63	87	39			63	87	39			63	87	39			63	87	39			63	87	39			63	87	39			63	87	39			63	87	39	VDQSAVGFEYQGK			0				N-Term(TMTpro); K13(TMTpro)	0	0	3	HCD	679.373	2036.1	4.26477		15.4333	11791	Filtered_TMT_AMG510_batch2_SCoPE_3_F3_1_795.mgf
44835		P62269	40S ribosomal protein S18 OS=Homo sapiens OX=9606 GN=RPS18 PE=1 SV=3	00067	ü	45					45					45					45					45					45					45					45					45					45					45					45					45					45					45					45					45					45					45					45					45					45					45					45					45					45					45					45					45					45					45					45					45					45					45					45					45					45					45					45					45					45					45					45					45					45					45	VITIMQNPR			0	Shared			N-Term(TMTpro)	0	0	2	HCD	688.408	1375.81	2.20306		15.45	11815	Filtered_TMT_AMG510_batch2_SCoPE_3_F3_1_795.mgf
44836		P26641	Elongation factor 1-gamma OS=Homo sapiens OX=9606 GN=EEF1G PE=1 SV=3	00278	ü	3065	311	285	446	324	1699	311	285	446	324	1699	311	285	446	324	1699	311	285	446	324	1699	311	285	446	324	1699	311	285	446	324	1699	311	285	446	324	1699	311	285	446	324	1699	311	285	446	324	1699	311	285	446	324	1699	311	285	446	324	1699	311	285	446	324	1699	311	285	446	324	1699	311	285	446	324	1699	311	285	446	324	1699	311	285	446	324	1699	311	285	446	324	1699	311	285	446	324	1699	311	285	446	324	1699	311	285	446	324	1699	311	285	446	324	1699	311	285	446	324	1699	311	285	446	324	1699	311	285	446	324	1699	311	285	446	324	1699	311	285	446	324	1699	311	285	446	324	1699	311	285	446	324	1699	311	285	446	324	1699	311	285	446	324	1699	311	285	446	324	1699	311	285	446	324	1699	311	285	446	324	1699	311	285	446	324	1699	311	285	446	324	1699	311	285	446	324	1699	311	285	446	324	1699	311	285	446	324	1699	311	285	446	324	1699	311	285	446	324	1699	311	285	446	324	1699	311	285	446	324	1699	311	285	446	324	1699	311	285	446	324	1699	311	285	446	324	1699	311	285	446	324	1699	DPFAHLPK			0				N-Term(TMTpro); K8(TMTpro)	0	0	2	HCD	766.954	1532.9	-4.64236		15.4833	11824	Filtered_TMT_AMG510_batch2_SCoPE_3_F3_1_795.mgf
44837		Q13813	Spectrin alpha chain, non-erythrocytic 1 OS=Homo sapiens OX=9606 GN=SPTAN1 PE=1 SV=3	00419	ü	55					55					55					55					55					55					55					55					55					55					55					55					55					55					55					55					55					55					55					55					55					55					55					55					55					55					55					55					55					55					55					55					55					55					55					55					55					55					55					55					55					55					55					55					55					55					55	SADESGQALLAAGHYASDEVR			0				N-Term(TMTpro)	0	0	3	HCD	817.74	2451.21	-0.379825		15.4667	11830	Filtered_TMT_AMG510_batch2_SCoPE_3_F3_1_795.mgf
44838		P31153	S-adenosylmethionine synthase isoform type-2 OS=Homo sapiens OX=9606 GN=MAT2A PE=1 SV=1	00352	ü	247	114				133	114				133	114				133	114				133	114				133	114				133	114				133	114				133	114				133	114				133	114				133	114				133	114				133	114				133	114				133	114				133	114				133	114				133	114				133	114				133	114				133	114				133	114				133	114				133	114				133	114				133	114				133	114				133	114				133	114				133	114				133	114				133	114				133	114				133	114				133	114				133	114				133	114				133	114				133	114				133	114				133	114				133	114				133	114				133	114				133	114				133	NFDLRPGVIVR			0				N-Term(TMTpro)	0	0	3	HCD	530.65	1589.94	-5.66426		15.5	11836	Filtered_TMT_AMG510_batch2_SCoPE_3_F3_1_795.mgf
44839		P42166	Lamina-associated polypeptide 2, isoform alpha OS=Homo sapiens OX=9606 GN=TMPO PE=1 SV=2	00668	ü	75					75					75					75					75					75					75					75					75					75					75					75					75					75					75					75					75					75					75					75					75					75					75					75					75					75					75					75					75					75					75					75					75					75					75					75					75					75					75					75					75					75					75					75					75					75					75	LASTPFK			0				N-Term(TMTpro); K7(TMTpro)	0	0	2	HCD	686.428	1371.85	-1.01609		15.5333	11900	Filtered_TMT_AMG510_batch2_SCoPE_3_F3_1_795.mgf
44840		Q96RP9	Elongation factor G, mitochondrial OS=Homo sapiens OX=9606 GN=GFM1 PE=1 SV=2	00365	ü	0																																																																																																																																																																																																																																							FGQLTYVR			0	No Quan Values			N-Term(TMTpro)	0	0	2	HCD	644.375	1287.74	3.08312		15.5667	11907	Filtered_TMT_AMG510_batch2_SCoPE_3_F3_1_795.mgf
44841		P31153	S-adenosylmethionine synthase isoform type-2 OS=Homo sapiens OX=9606 GN=MAT2A PE=1 SV=1	00352	ü	18	18					18					18					18					18					18					18					18					18					18					18					18					18					18					18					18					18					18					18					18					18					18					18					18					18					18					18					18					18					18					18					18					18					18					18					18					18					18					18					18					18					18					18					18					18					18					NFDLRPGVIVR			0				N-Term(TMTpro)	0	0	3	HCD	530.65	1589.94	-5.59472		15.5667	11937	Filtered_TMT_AMG510_batch2_SCoPE_3_F3_1_795.mgf
44842		O75369	Filamin-B OS=Homo sapiens OX=9606 GN=FLNB PE=1 SV=2	01208	ü	604	344	45	56		159	344	45	56		159	344	45	56		159	344	45	56		159	344	45	56		159	344	45	56		159	344	45	56		159	344	45	56		159	344	45	56		159	344	45	56		159	344	45	56		159	344	45	56		159	344	45	56		159	344	45	56		159	344	45	56		159	344	45	56		159	344	45	56		159	344	45	56		159	344	45	56		159	344	45	56		159	344	45	56		159	344	45	56		159	344	45	56		159	344	45	56		159	344	45	56		159	344	45	56		159	344	45	56		159	344	45	56		159	344	45	56		159	344	45	56		159	344	45	56		159	344	45	56		159	344	45	56		159	344	45	56		159	344	45	56		159	344	45	56		159	344	45	56		159	344	45	56		159	344	45	56		159	344	45	56		159	344	45	56		159	344	45	56		159	344	45	56		159	344	45	56		159	344	45	56		159	344	45	56		159	YGGELVPHFPAR			0	Shared			N-Term(TMTpro)	0	0	3	HCD	549.635	1646.89	-4.69447		15.6	11944	Filtered_TMT_AMG510_batch2_SCoPE_3_F3_1_795.mgf
44843		P11216	Glycogen phosphorylase, brain form OS=Homo sapiens OX=9606 GN=PYGB PE=1 SV=5	00365	ü	108				44	64				44	64				44	64				44	64				44	64				44	64				44	64				44	64				44	64				44	64				44	64				44	64				44	64				44	64				44	64				44	64				44	64				44	64				44	64				44	64				44	64				44	64				44	64				44	64				44	64				44	64				44	64				44	64				44	64				44	64				44	64				44	64				44	64				44	64				44	64				44	64				44	64				44	64				44	64				44	64				44	64				44	64				44	64				44	64				44	64				44	64	AWEITK			0	Shared			N-Term(TMTpro); K6(TMTpro)	0	0	2	HCD	678.41	1355.81	-3.13953		15.5833	11959	Filtered_TMT_AMG510_batch2_SCoPE_3_F3_1_795.mgf
44844		P62847	40S ribosomal protein S24 OS=Homo sapiens OX=9606 GN=RPS24 PE=1 SV=1	00022	ü	199	88				111	88				111	88				111	88				111	88				111	88				111	88				111	88				111	88				111	88				111	88				111	88				111	88				111	88				111	88				111	88				111	88				111	88				111	88				111	88				111	88				111	88				111	88				111	88				111	88				111	88				111	88				111	88				111	88				111	88				111	88				111	88				111	88				111	88				111	88				111	88				111	88				111	88				111	88				111	88				111	88				111	88				111	88				111	88				111	88				111	88				111	QMVIDVLHPGK			0				N-Term(TMTpro); M2(Oxidation); K11(TMTpro)	0	0	3	HCD	621.031	1861.08	-3.52071		15.65	12026	Filtered_TMT_AMG510_batch2_SCoPE_3_F3_1_795.mgf
44845		P37235	Hippocalcin-like protein 1 OS=Homo sapiens OX=9606 GN=HPCAL1 PE=1 SV=3	00008	ü	1615	93	449	137	228	708	93	449	137	228	708	93	449	137	228	708	93	449	137	228	708	93	449	137	228	708	93	449	137	228	708	93	449	137	228	708	93	449	137	228	708	93	449	137	228	708	93	449	137	228	708	93	449	137	228	708	93	449	137	228	708	93	449	137	228	708	93	449	137	228	708	93	449	137	228	708	93	449	137	228	708	93	449	137	228	708	93	449	137	228	708	93	449	137	228	708	93	449	137	228	708	93	449	137	228	708	93	449	137	228	708	93	449	137	228	708	93	449	137	228	708	93	449	137	228	708	93	449	137	228	708	93	449	137	228	708	93	449	137	228	708	93	449	137	228	708	93	449	137	228	708	93	449	137	228	708	93	449	137	228	708	93	449	137	228	708	93	449	137	228	708	93	449	137	228	708	93	449	137	228	708	93	449	137	228	708	93	449	137	228	708	93	449	137	228	708	93	449	137	228	708	93	449	137	228	708	93	449	137	228	708	93	449	137	228	708	93	449	137	228	708	93	449	137	228	708	93	449	137	228	708	LRPEVLQDLR			0				N-Term(TMTpro)	0	0	3	HCD	514.978	1542.92	-6.11871		15.6667	12044	Filtered_TMT_AMG510_batch2_SCoPE_3_F3_1_795.mgf
44846		Q9NRX4	14 kDa phosphohistidine phosphatase OS=Homo sapiens OX=9606 GN=PHPT1 PE=1 SV=1	00049	ü	569	257		83		229	257		83		229	257		83		229	257		83		229	257		83		229	257		83		229	257		83		229	257		83		229	257		83		229	257		83		229	257		83		229	257		83		229	257		83		229	257		83		229	257		83		229	257		83		229	257		83		229	257		83		229	257		83		229	257		83		229	257		83		229	257		83		229	257		83		229	257		83		229	257		83		229	257		83		229	257		83		229	257		83		229	257		83		229	257		83		229	257		83		229	257		83		229	257		83		229	257		83		229	257		83		229	257		83		229	257		83		229	257		83		229	257		83		229	257		83		229	257		83		229	257		83		229	257		83		229	257		83		229	257		83		229	257		83		229	WAEYHADIYDK			0				N-Term(TMTpro); K11(TMTpro)	0	0	3	HCD	673.688	2019.05	1.03949		15.6667	12048	Filtered_TMT_AMG510_batch2_SCoPE_3_F3_1_795.mgf
44847		Q9UQB8	Brain-specific angiogenesis inhibitor 1-associated protein 2 OS=Homo sapiens OX=9606 GN=BAIAP2 PE=1 SV=1	00477	ü	73					73					73					73					73					73					73					73					73					73					73					73					73					73					73					73					73					73					73					73					73					73					73					73					73					73					73					73					73					73					73					73					73					73					73					73					73					73					73					73					73					73					73					73					73					73					73	AFPAQTASGFK			0				N-Term(TMTpro); K11(TMTpro)	0	0	2	HCD	866.999	1732.99	1.2603		15.7	12067	Filtered_TMT_AMG510_batch2_SCoPE_3_F3_1_795.mgf
44848		P06576	ATP synthase subunit beta, mitochondrial OS=Homo sapiens OX=9606 GN=ATP5F1B PE=1 SV=3	00134	ü	197		117			80		117			80		117			80		117			80		117			80		117			80		117			80		117			80		117			80		117			80		117			80		117			80		117			80		117			80		117			80		117			80		117			80		117			80		117			80		117			80		117			80		117			80		117			80		117			80		117			80		117			80		117			80		117			80		117			80		117			80		117			80		117			80		117			80		117			80		117			80		117			80		117			80		117			80		117			80		117			80		117			80		117			80		117			80		117			80		117			80		117			80	IPVGPETLGR			0				N-Term(TMTpro)	0	0	2	HCD	671.905	1342.8	0.600855		15.7	12089	Filtered_TMT_AMG510_batch2_SCoPE_3_F3_1_795.mgf
44849		O43583	Density-regulated protein OS=Homo sapiens OX=9606 GN=DENR PE=1 SV=2	00060	ü	39					39					39					39					39					39					39					39					39					39					39					39					39					39					39					39					39					39					39					39					39					39					39					39					39					39					39					39					39					39					39					39					39					39					39					39					39					39					39					39					39					39					39					39					39					39					39	NFPNEFAK			0				N-Term(TMTpro); K8(TMTpro)	0	0	2	HCD	787.946	1574.88	1.54402		15.7167	12107	Filtered_TMT_AMG510_batch2_SCoPE_3_F3_1_795.mgf
44850		Q13268	Dehydrogenase/reductase SDR family member 2, mitochondrial OS=Homo sapiens OX=9606 GN=DHRS2 PE=1 SV=4	00190	ü	2351	608	166	517	463	597	608	166	517	463	597	608	166	517	463	597	608	166	517	463	597	608	166	517	463	597	608	166	517	463	597	608	166	517	463	597	608	166	517	463	597	608	166	517	463	597	608	166	517	463	597	608	166	517	463	597	608	166	517	463	597	608	166	517	463	597	608	166	517	463	597	608	166	517	463	597	608	166	517	463	597	608	166	517	463	597	608	166	517	463	597	608	166	517	463	597	608	166	517	463	597	608	166	517	463	597	608	166	517	463	597	608	166	517	463	597	608	166	517	463	597	608	166	517	463	597	608	166	517	463	597	608	166	517	463	597	608	166	517	463	597	608	166	517	463	597	608	166	517	463	597	608	166	517	463	597	608	166	517	463	597	608	166	517	463	597	608	166	517	463	597	608	166	517	463	597	608	166	517	463	597	608	166	517	463	597	608	166	517	463	597	608	166	517	463	597	608	166	517	463	597	608	166	517	463	597	608	166	517	463	597	608	166	517	463	597	608	166	517	463	597	608	166	517	463	597	608	166	517	463	597	TALLGLTR			0				N-Term(TMTpro)	0	0	2	HCD	574.861	1148.71	-15.4107		15.8	12143	Filtered_TMT_AMG510_batch2_SCoPE_3_F3_1_795.mgf
44851		P61247	40S ribosomal protein S3a OS=Homo sapiens OX=9606 GN=RPS3A PE=1 SV=2	00029	ü	256				155	101				155	101				155	101				155	101				155	101				155	101				155	101				155	101				155	101				155	101				155	101				155	101				155	101				155	101				155	101				155	101				155	101				155	101				155	101				155	101				155	101				155	101				155	101				155	101				155	101				155	101				155	101				155	101				155	101				155	101				155	101				155	101				155	101				155	101				155	101				155	101				155	101				155	101				155	101				155	101				155	101				155	101				155	101				155	101				155	101				155	101	DWYDVK			0				N-Term(TMTpro); K6(TMTpro)	0	0	2	HCD	717.402	1433.8	2.6276		15.7667	12149	Filtered_TMT_AMG510_batch2_SCoPE_3_F3_1_795.mgf
44852		Q00839	Heterogeneous nuclear ribonucleoprotein U OS=Homo sapiens OX=9606 GN=HNRNPU PE=1 SV=6	00665	ü	236		101		71	64		101		71	64		101		71	64		101		71	64		101		71	64		101		71	64		101		71	64		101		71	64		101		71	64		101		71	64		101		71	64		101		71	64		101		71	64		101		71	64		101		71	64		101		71	64		101		71	64		101		71	64		101		71	64		101		71	64		101		71	64		101		71	64		101		71	64		101		71	64		101		71	64		101		71	64		101		71	64		101		71	64		101		71	64		101		71	64		101		71	64		101		71	64		101		71	64		101		71	64		101		71	64		101		71	64		101		71	64		101		71	64		101		71	64		101		71	64		101		71	64		101		71	64		101		71	64		101		71	64		101		71	64		101		71	64	LLEQYK			0				N-Term(TMTpro); K6(TMTpro)	0	0	2	HCD	701.434	1401.86	0.996091		15.7667	12158	Filtered_TMT_AMG510_batch2_SCoPE_3_F3_1_795.mgf
44853		P14618	Pyruvate kinase PKM OS=Homo sapiens OX=9606 GN=PKM PE=1 SV=4	00142	ü	63	63					63					63					63					63					63					63					63					63					63					63					63					63					63					63					63					63					63					63					63					63					63					63					63					63					63					63					63					63					63					63					63					63					63					63					63					63					63					63					63					63					63					63					63					63					63					ITLDNAYMEK			0				N-Term(TMTpro); M8(Oxidation); K10(TMTpro)	0	0	3	HCD	608.001	1821.99	-2.23037		15.7667	12169	Filtered_TMT_AMG510_batch2_SCoPE_3_F3_1_795.mgf
44854		P06733	Alpha-enolase OS=Homo sapiens OX=9606 GN=ENO1 PE=1 SV=2	00254	ü	102			40	62				40	62				40	62				40	62				40	62				40	62				40	62				40	62				40	62				40	62				40	62				40	62				40	62				40	62				40	62				40	62				40	62				40	62				40	62				40	62				40	62				40	62				40	62				40	62				40	62				40	62				40	62				40	62				40	62				40	62				40	62				40	62				40	62				40	62				40	62				40	62				40	62				40	62				40	62				40	62				40	62				40	62				40	62				40	62				40	62				40	62		SGKYDLDFK			0				N-Term(TMTpro); K3(TMTpro); K9(TMTpro)	0	1	3	HCD	662.389	1985.15	0.0403573		15.7833	12185	Filtered_TMT_AMG510_batch2_SCoPE_3_F3_1_795.mgf
44855		Q9UNF0	Protein kinase C and casein kinase substrate in neurons protein 2 OS=Homo sapiens OX=9606 GN=PACSIN2 PE=1 SV=2	00254	ü	0																																																																																																																																																																																																																																							HLDLSNVAGYK			0	No Quan Values			N-Term(TMTpro); K11(TMTpro)	0	0	3	HCD	609.021	1825.05	1.40334		15.8333	12224	Filtered_TMT_AMG510_batch2_SCoPE_3_F3_1_795.mgf
44856		P68104	Elongation factor 1-alpha 1 OS=Homo sapiens OX=9606 GN=EEF1A1 PE=1 SV=1	00085	ü	67				67					67					67					67					67					67					67					67					67					67					67					67					67					67					67					67					67					67					67					67					67					67					67					67					67					67					67					67					67					67					67					67					67					67					67					67					67					67					67					67					67					67					67					67					67					67		YYVTIIDAPGHR			0	Shared			N-Term(TMTpro)	0	0	2	HCD	854.971	1708.93	0.197235		15.85	12237	Filtered_TMT_AMG510_batch2_SCoPE_3_F3_1_795.mgf
44857		Q9UM00	Calcium load-activated calcium channel OS=Homo sapiens OX=9606 GN=TMCO1 PE=1 SV=2	00212	ü	78					78					78					78					78					78					78					78					78					78					78					78					78					78					78					78					78					78					78					78					78					78					78					78					78					78					78					78					78					78					78					78					78					78					78					78					78					78					78					78					78					78					78					78					78					78					78	ILGLAPSR			0				N-Term(TMTpro)	0	0	2	HCD	565.861	1130.72	-5.68673		15.8667	12256	Filtered_TMT_AMG510_batch2_SCoPE_3_F3_1_795.mgf
44858		Q9NX40	OCIA domain-containing protein 1 OS=Homo sapiens OX=9606 GN=OCIAD1 PE=1 SV=1	00104	ü	300	49	123	71		57	49	123	71		57	49	123	71		57	49	123	71		57	49	123	71		57	49	123	71		57	49	123	71		57	49	123	71		57	49	123	71		57	49	123	71		57	49	123	71		57	49	123	71		57	49	123	71		57	49	123	71		57	49	123	71		57	49	123	71		57	49	123	71		57	49	123	71		57	49	123	71		57	49	123	71		57	49	123	71		57	49	123	71		57	49	123	71		57	49	123	71		57	49	123	71		57	49	123	71		57	49	123	71		57	49	123	71		57	49	123	71		57	49	123	71		57	49	123	71		57	49	123	71		57	49	123	71		57	49	123	71		57	49	123	71		57	49	123	71		57	49	123	71		57	49	123	71		57	49	123	71		57	49	123	71		57	49	123	71		57	49	123	71		57	49	123	71		57	49	123	71		57	49	123	71		57	49	123	71		57	KLENSPLGEALR			0				N-Term(TMTpro); K1(TMTpro)	0	1	3	HCD	645.721	1935.15	-1.02643		15.8667	12264	Filtered_TMT_AMG510_batch2_SCoPE_3_F3_1_795.mgf
44859		P55884	Eukaryotic translation initiation factor 3 subunit B OS=Homo sapiens OX=9606 GN=EIF3B PE=1 SV=3	00553	ü	205		38		78	89		38		78	89		38		78	89		38		78	89		38		78	89		38		78	89		38		78	89		38		78	89		38		78	89		38		78	89		38		78	89		38		78	89		38		78	89		38		78	89		38		78	89		38		78	89		38		78	89		38		78	89		38		78	89		38		78	89		38		78	89		38		78	89		38		78	89		38		78	89		38		78	89		38		78	89		38		78	89		38		78	89		38		78	89		38		78	89		38		78	89		38		78	89		38		78	89		38		78	89		38		78	89		38		78	89		38		78	89		38		78	89		38		78	89		38		78	89		38		78	89		38		78	89		38		78	89		38		78	89		38		78	89		38		78	89	QVPVDVVEMK			0				N-Term(TMTpro); M9(Oxidation); K10(TMTpro)	0	0	2	HCD	884.514	1768.02	1.83862		15.8833	12274	Filtered_TMT_AMG510_batch2_SCoPE_3_F3_1_795.mgf
44860		P04406	Glyceraldehyde-3-phosphate dehydrogenase OS=Homo sapiens OX=9606 GN=GAPDH PE=1 SV=3	00324	ü	45					45					45					45					45					45					45					45					45					45					45					45					45					45					45					45					45					45					45					45					45					45					45					45					45					45					45					45					45					45					45					45					45					45					45					45					45					45					45					45					45					45					45					45					45					45					45	VVDLMAHMASK			0				N-Term(TMTpro); M8(Oxidation); K11(TMTpro)	0	0	2	HCD	913.515	1826.02	3.8609		15.8833	12282	Filtered_TMT_AMG510_batch2_SCoPE_3_F3_1_795.mgf
44861		P13639	Elongation factor 2 OS=Homo sapiens OX=9606 GN=EEF2 PE=1 SV=4	00001	ü	268	40	88			140	40	88			140	40	88			140	40	88			140	40	88			140	40	88			140	40	88			140	40	88			140	40	88			140	40	88			140	40	88			140	40	88			140	40	88			140	40	88			140	40	88			140	40	88			140	40	88			140	40	88			140	40	88			140	40	88			140	40	88			140	40	88			140	40	88			140	40	88			140	40	88			140	40	88			140	40	88			140	40	88			140	40	88			140	40	88			140	40	88			140	40	88			140	40	88			140	40	88			140	40	88			140	40	88			140	40	88			140	40	88			140	40	88			140	40	88			140	40	88			140	40	88			140	40	88			140	40	88			140	40	88			140	40	88			140	MVNFTVDQIR			0				N-Term(Prot)(Met-loss); N-Term(TMTpro)	0	0	2	HCD	698.401	1395.79	1.80017		15.8833	12284	Filtered_TMT_AMG510_batch2_SCoPE_3_F3_1_795.mgf
44862		P14618	Pyruvate kinase PKM OS=Homo sapiens OX=9606 GN=PKM PE=1 SV=4	00306	ü	2272	258	513	255	228	1018	258	513	255	228	1018	258	513	255	228	1018	258	513	255	228	1018	258	513	255	228	1018	258	513	255	228	1018	258	513	255	228	1018	258	513	255	228	1018	258	513	255	228	1018	258	513	255	228	1018	258	513	255	228	1018	258	513	255	228	1018	258	513	255	228	1018	258	513	255	228	1018	258	513	255	228	1018	258	513	255	228	1018	258	513	255	228	1018	258	513	255	228	1018	258	513	255	228	1018	258	513	255	228	1018	258	513	255	228	1018	258	513	255	228	1018	258	513	255	228	1018	258	513	255	228	1018	258	513	255	228	1018	258	513	255	228	1018	258	513	255	228	1018	258	513	255	228	1018	258	513	255	228	1018	258	513	255	228	1018	258	513	255	228	1018	258	513	255	228	1018	258	513	255	228	1018	258	513	255	228	1018	258	513	255	228	1018	258	513	255	228	1018	258	513	255	228	1018	258	513	255	228	1018	258	513	255	228	1018	258	513	255	228	1018	258	513	255	228	1018	258	513	255	228	1018	258	513	255	228	1018	258	513	255	228	1018	258	513	255	228	1018	258	513	255	228	1018	VFLAQK			0				N-Term(TMTpro); K6(TMTpro)	0	0	2	HCD	657.426	1313.84	0.639177		15.9167	12297	Filtered_TMT_AMG510_batch2_SCoPE_3_F3_1_795.mgf
44863		P51858	Hepatoma-derived growth factor OS=Homo sapiens OX=9606 GN=HDGF PE=1 SV=1	00181	ü	331	93				238	93				238	93				238	93				238	93				238	93				238	93				238	93				238	93				238	93				238	93				238	93				238	93				238	93				238	93				238	93				238	93				238	93				238	93				238	93				238	93				238	93				238	93				238	93				238	93				238	93				238	93				238	93				238	93				238	93				238	93				238	93				238	93				238	93				238	93				238	93				238	93				238	93				238	93				238	93				238	93				238	93				238	93				238	93				238	93				238	93				238	EAATLEVERPLPMEVEK			0				N-Term(TMTpro); M13(Oxidation); K17(TMTpro)	0	0	3	HCD	855.809	2565.41	1.12056		15.9	12307	Filtered_TMT_AMG510_batch2_SCoPE_3_F3_1_795.mgf
44864		O75369	Filamin-B OS=Homo sapiens OX=9606 GN=FLNB PE=1 SV=2	01125	ü	173	99		74			99		74			99		74			99		74			99		74			99		74			99		74			99		74			99		74			99		74			99		74			99		74			99		74			99		74			99		74			99		74			99		74			99		74			99		74			99		74			99		74			99		74			99		74			99		74			99		74			99		74			99		74			99		74			99		74			99		74			99		74			99		74			99		74			99		74			99		74			99		74			99		74			99		74			99		74			99		74			99		74			99		74			99		74			99		74			99		74			99		74			ADIEMPFDPSK			0				N-Term(TMTpro); M5(Oxidation); K11(TMTpro)	0	0	2	HCD	937.496	1873.98	-0.893282		15.9667	12361	Filtered_TMT_AMG510_batch2_SCoPE_3_F3_1_795.mgf
44865		P35232	Prohibitin OS=Homo sapiens OX=9606 GN=PHB PE=1 SV=1	00084	ü	136			62		74			62		74			62		74			62		74			62		74			62		74			62		74			62		74			62		74			62		74			62		74			62		74			62		74			62		74			62		74			62		74			62		74			62		74			62		74			62		74			62		74			62		74			62		74			62		74			62		74			62		74			62		74			62		74			62		74			62		74			62		74			62		74			62		74			62		74			62		74			62		74			62		74			62		74			62		74			62		74			62		74			62		74			62		74			62		74			62		74			62		74	DLQNVNITLR			0	Shared			N-Term(TMTpro)	0	0	2	HCD	745.437	1489.87	1.1342		16.0167	12419	Filtered_TMT_AMG510_batch2_SCoPE_3_F3_1_795.mgf
44866		P07814	Bifunctional glutamate/proline--tRNA ligase OS=Homo sapiens OX=9606 GN=EPRS1 PE=1 SV=5	01355	ü	1457	456	164	203	179	455	456	164	203	179	455	456	164	203	179	455	456	164	203	179	455	456	164	203	179	455	456	164	203	179	455	456	164	203	179	455	456	164	203	179	455	456	164	203	179	455	456	164	203	179	455	456	164	203	179	455	456	164	203	179	455	456	164	203	179	455	456	164	203	179	455	456	164	203	179	455	456	164	203	179	455	456	164	203	179	455	456	164	203	179	455	456	164	203	179	455	456	164	203	179	455	456	164	203	179	455	456	164	203	179	455	456	164	203	179	455	456	164	203	179	455	456	164	203	179	455	456	164	203	179	455	456	164	203	179	455	456	164	203	179	455	456	164	203	179	455	456	164	203	179	455	456	164	203	179	455	456	164	203	179	455	456	164	203	179	455	456	164	203	179	455	456	164	203	179	455	456	164	203	179	455	456	164	203	179	455	456	164	203	179	455	456	164	203	179	455	456	164	203	179	455	456	164	203	179	455	456	164	203	179	455	456	164	203	179	455	456	164	203	179	455	456	164	203	179	455	456	164	203	179	455	FNHWELK			0				N-Term(TMTpro); K7(TMTpro)	0	0	3	HCD	527.972	1581.9	-2.0043		16.0667	12430	Filtered_TMT_AMG510_batch2_SCoPE_3_F3_1_795.mgf
44867		O75369	Filamin-B OS=Homo sapiens OX=9606 GN=FLNB PE=1 SV=2	01246	ü	346	142	68	45		91	142	68	45		91	142	68	45		91	142	68	45		91	142	68	45		91	142	68	45		91	142	68	45		91	142	68	45		91	142	68	45		91	142	68	45		91	142	68	45		91	142	68	45		91	142	68	45		91	142	68	45		91	142	68	45		91	142	68	45		91	142	68	45		91	142	68	45		91	142	68	45		91	142	68	45		91	142	68	45		91	142	68	45		91	142	68	45		91	142	68	45		91	142	68	45		91	142	68	45		91	142	68	45		91	142	68	45		91	142	68	45		91	142	68	45		91	142	68	45		91	142	68	45		91	142	68	45		91	142	68	45		91	142	68	45		91	142	68	45		91	142	68	45		91	142	68	45		91	142	68	45		91	142	68	45		91	142	68	45		91	142	68	45		91	142	68	45		91	142	68	45		91	142	68	45		91	142	68	45		91	EATTDFTVDSRPLTQVGGDHIK			0				N-Term(TMTpro); K22(TMTpro)	0	0	4	HCD	749.655	2995.6	0.188305		16.0833	12433	Filtered_TMT_AMG510_batch2_SCoPE_3_F3_1_795.mgf
44868		Q7L5N1	COP9 signalosome complex subunit 6 OS=Homo sapiens OX=9606 GN=COPS6 PE=1 SV=1	00206	ü	176		111			65		111			65		111			65		111			65		111			65		111			65		111			65		111			65		111			65		111			65		111			65		111			65		111			65		111			65		111			65		111			65		111			65		111			65		111			65		111			65		111			65		111			65		111			65		111			65		111			65		111			65		111			65		111			65		111			65		111			65		111			65		111			65		111			65		111			65		111			65		111			65		111			65		111			65		111			65		111			65		111			65		111			65		111			65		111			65		111			65		111			65	MTATGSGENSTVAEHLIAQHSAIK			0				N-Term(TMTpro); K24(TMTpro)	0	0	4	HCD	766.161	3061.62	-0.91608		16.05	12440	Filtered_TMT_AMG510_batch2_SCoPE_3_F3_1_795.mgf
44869		P04075	Fructose-bisphosphate aldolase A OS=Homo sapiens OX=9606 GN=ALDOA PE=1 SV=2	00244	ü	329		117	33	55	124		117	33	55	124		117	33	55	124		117	33	55	124		117	33	55	124		117	33	55	124		117	33	55	124		117	33	55	124		117	33	55	124		117	33	55	124		117	33	55	124		117	33	55	124		117	33	55	124		117	33	55	124		117	33	55	124		117	33	55	124		117	33	55	124		117	33	55	124		117	33	55	124		117	33	55	124		117	33	55	124		117	33	55	124		117	33	55	124		117	33	55	124		117	33	55	124		117	33	55	124		117	33	55	124		117	33	55	124		117	33	55	124		117	33	55	124		117	33	55	124		117	33	55	124		117	33	55	124		117	33	55	124		117	33	55	124		117	33	55	124		117	33	55	124		117	33	55	124		117	33	55	124		117	33	55	124		117	33	55	124		117	33	55	124		117	33	55	124		117	33	55	124		117	33	55	124		117	33	55	124	FSHEEIAMATVTALR			0				N-Term(TMTpro); M8(Oxidation)	0	0	3	HCD	666.02	1996.05	-1.41185		16.0833	12455	Filtered_TMT_AMG510_batch2_SCoPE_3_F3_1_795.mgf
44870		O43795	Unconventional myosin-Ib OS=Homo sapiens OX=9606 GN=MYO1B PE=1 SV=3	00281	ü	353	134	63			156	134	63			156	134	63			156	134	63			156	134	63			156	134	63			156	134	63			156	134	63			156	134	63			156	134	63			156	134	63			156	134	63			156	134	63			156	134	63			156	134	63			156	134	63			156	134	63			156	134	63			156	134	63			156	134	63			156	134	63			156	134	63			156	134	63			156	134	63			156	134	63			156	134	63			156	134	63			156	134	63			156	134	63			156	134	63			156	134	63			156	134	63			156	134	63			156	134	63			156	134	63			156	134	63			156	134	63			156	134	63			156	134	63			156	134	63			156	134	63			156	134	63			156	134	63			156	134	63			156	134	63			156	134	63			156	LGNIEFKPESR			0				N-Term(TMTpro); K7(TMTpro)	0	0	3	HCD	633.372	1898.1	1.22082		16.0667	12463	Filtered_TMT_AMG510_batch2_SCoPE_3_F3_1_795.mgf
44871		P08727	Keratin, type I cytoskeletal 19 OS=Homo sapiens OX=9606 GN=KRT19 PE=1 SV=4	00177	ü	88			56	32				56	32				56	32				56	32				56	32				56	32				56	32				56	32				56	32				56	32				56	32				56	32				56	32				56	32				56	32				56	32				56	32				56	32				56	32				56	32				56	32				56	32				56	32				56	32				56	32				56	32				56	32				56	32				56	32				56	32				56	32				56	32				56	32				56	32				56	32				56	32				56	32				56	32				56	32				56	32				56	32				56	32				56	32				56	32				56	32				56	32		MSVEADINGLR			0	Shared			N-Term(TMTpro)	0	0	2	HCD	754.906	1508.81	-0.538926		16.0667	12467	Filtered_TMT_AMG510_batch2_SCoPE_3_F3_1_795.mgf
44872		Q9UBT2	SUMO-activating enzyme subunit 2 OS=Homo sapiens OX=9606 GN=UBA2 PE=1 SV=2	00506	ü	1180	442	142	132	94	370	442	142	132	94	370	442	142	132	94	370	442	142	132	94	370	442	142	132	94	370	442	142	132	94	370	442	142	132	94	370	442	142	132	94	370	442	142	132	94	370	442	142	132	94	370	442	142	132	94	370	442	142	132	94	370	442	142	132	94	370	442	142	132	94	370	442	142	132	94	370	442	142	132	94	370	442	142	132	94	370	442	142	132	94	370	442	142	132	94	370	442	142	132	94	370	442	142	132	94	370	442	142	132	94	370	442	142	132	94	370	442	142	132	94	370	442	142	132	94	370	442	142	132	94	370	442	142	132	94	370	442	142	132	94	370	442	142	132	94	370	442	142	132	94	370	442	142	132	94	370	442	142	132	94	370	442	142	132	94	370	442	142	132	94	370	442	142	132	94	370	442	142	132	94	370	442	142	132	94	370	442	142	132	94	370	442	142	132	94	370	442	142	132	94	370	442	142	132	94	370	442	142	132	94	370	442	142	132	94	370	442	142	132	94	370	442	142	132	94	370	442	142	132	94	370	LSEFGIR			0	Shared			N-Term(TMTpro)	0	0	2	HCD	563.331	1125.65	-3.69118		16.15	12519	Filtered_TMT_AMG510_batch2_SCoPE_3_F3_1_795.mgf
44873		O14950	Myosin regulatory light chain 12B OS=Homo sapiens OX=9606 GN=MYL12B PE=1 SV=2	00052	ü	158			102		56			102		56			102		56			102		56			102		56			102		56			102		56			102		56			102		56			102		56			102		56			102		56			102		56			102		56			102		56			102		56			102		56			102		56			102		56			102		56			102		56			102		56			102		56			102		56			102		56			102		56			102		56			102		56			102		56			102		56			102		56			102		56			102		56			102		56			102		56			102		56			102		56			102		56			102		56			102		56			102		56			102		56			102		56			102		56			102		56			102		56	EDLHDMLASLGK			0				N-Term(TMTpro); M6(Oxidation); K12(TMTpro)	0	0	3	HCD	651.685	1953.04	-10.9669		16.1333	12542	Filtered_TMT_AMG510_batch2_SCoPE_3_F3_1_795.mgf
44874		Q9UNX3; P61254	60S ribosomal protein L26-like 1 OS=Homo sapiens OX=9606 GN=RPL26L1 PE=1 SV=1 | 60S ribosomal protein L26 OS=Homo sapiens OX=9606 GN=RPL26 PE=1 SV=1	00078; 00078	ü	288	91			121	76	91			121	76	91			121	76	91			121	76	91			121	76	91			121	76	91			121	76	91			121	76	91			121	76	91			121	76	91			121	76	91			121	76	91			121	76	91			121	76	91			121	76	91			121	76	91			121	76	91			121	76	91			121	76	91			121	76	91			121	76	91			121	76	91			121	76	91			121	76	91			121	76	91			121	76	91			121	76	91			121	76	91			121	76	91			121	76	91			121	76	91			121	76	91			121	76	91			121	76	91			121	76	91			121	76	91			121	76	91			121	76	91			121	76	91			121	76	91			121	76	91			121	76	91			121	76	91			121	76	91			121	76	91			121	76	YVIYIER			0				N-Term(TMTpro)	0	0	2	HCD	630.369	1259.73	-0.146436		16.15	12561	Filtered_TMT_AMG510_batch2_SCoPE_3_F3_1_795.mgf
44875		P27635	60S ribosomal protein L10 OS=Homo sapiens OX=9606 GN=RPL10 PE=1 SV=4	00129	ü	71					71					71					71					71					71					71					71					71					71					71					71					71					71					71					71					71					71					71					71					71					71					71					71					71					71					71					71					71					71					71					71					71					71					71					71					71					71					71					71					71					71					71					71					71					71					71	VHIGQVIMSIR			0				N-Term(TMTpro); M8(Oxidation)	0	0	3	HCD	524.976	1572.91	-4.73608		16.2	12618	Filtered_TMT_AMG510_batch2_SCoPE_3_F3_1_795.mgf
44876		P61024	Cyclin-dependent kinases regulatory subunit 1 OS=Homo sapiens OX=9606 GN=CKS1B PE=1 SV=1	00005	ü	71				71					71					71					71					71					71					71					71					71					71					71					71					71					71					71					71					71					71					71					71					71					71					71					71					71					71					71					71					71					71					71					71					71					71					71					71					71					71					71					71					71					71					71					71					71					71		QIYYSDKYDDEEFEYR			0				N-Term(TMTpro); K7(TMTpro)	0	1	3	HCD	924.446	2771.32	-3.11085		16.2167	12629	Filtered_TMT_AMG510_batch2_SCoPE_3_F3_1_795.mgf
44877		P01023	Alpha-2-macroglobulin OS=Homo sapiens OX=9606 GN=A2M PE=1 SV=3	00854	ü	16		16					16					16					16					16					16					16					16					16					16					16					16					16					16					16					16					16					16					16					16					16					16					16					16					16					16					16					16					16					16					16					16					16					16					16					16					16					16					16					16					16					16					16					16					16					16				QTVSWAVTPK			0				N-Term(TMTpro); K10(TMTpro)	0	0	2	HCD	863.016	1725.03	3.61306		16.25	12662	Filtered_TMT_AMG510_batch2_SCoPE_3_F3_1_795.mgf
44878		P28482	Mitogen-activated protein kinase 1 OS=Homo sapiens OX=9606 GN=MAPK1 PE=1 SV=3	00345	ü	158	43	65	50			43	65	50			43	65	50			43	65	50			43	65	50			43	65	50			43	65	50			43	65	50			43	65	50			43	65	50			43	65	50			43	65	50			43	65	50			43	65	50			43	65	50			43	65	50			43	65	50			43	65	50			43	65	50			43	65	50			43	65	50			43	65	50			43	65	50			43	65	50			43	65	50			43	65	50			43	65	50			43	65	50			43	65	50			43	65	50			43	65	50			43	65	50			43	65	50			43	65	50			43	65	50			43	65	50			43	65	50			43	65	50			43	65	50			43	65	50			43	65	50			43	65	50			43	65	50			43	65	50			43	65	50			43	65	50			ELIFEETAR			0				N-Term(TMTpro)	0	0	2	HCD	706.391	1411.78	0.24998		16.25	12663	Filtered_TMT_AMG510_batch2_SCoPE_3_F3_1_795.mgf
44879		P00558	Phosphoglycerate kinase 1 OS=Homo sapiens OX=9606 GN=PGK1 PE=1 SV=3	00057	ü	415	186	75	91		63	186	75	91		63	186	75	91		63	186	75	91		63	186	75	91		63	186	75	91		63	186	75	91		63	186	75	91		63	186	75	91		63	186	75	91		63	186	75	91		63	186	75	91		63	186	75	91		63	186	75	91		63	186	75	91		63	186	75	91		63	186	75	91		63	186	75	91		63	186	75	91		63	186	75	91		63	186	75	91		63	186	75	91		63	186	75	91		63	186	75	91		63	186	75	91		63	186	75	91		63	186	75	91		63	186	75	91		63	186	75	91		63	186	75	91		63	186	75	91		63	186	75	91		63	186	75	91		63	186	75	91		63	186	75	91		63	186	75	91		63	186	75	91		63	186	75	91		63	186	75	91		63	186	75	91		63	186	75	91		63	186	75	91		63	186	75	91		63	186	75	91		63	186	75	91		63	186	75	91		63	SVVLMSHLGRPDGVPMPDK			0				N-Term(TMTpro); M5(Oxidation); K19(TMTpro)	0	0	4	HCD	665.62	2659.46	0.93979		16.2833	12698	Filtered_TMT_AMG510_batch2_SCoPE_3_F3_1_795.mgf
44880		Q13813	Spectrin alpha chain, non-erythrocytic 1 OS=Homo sapiens OX=9606 GN=SPTAN1 PE=1 SV=3	00303	ü	172	120				52	120				52	120				52	120				52	120				52	120				52	120				52	120				52	120				52	120				52	120				52	120				52	120				52	120				52	120				52	120				52	120				52	120				52	120				52	120				52	120				52	120				52	120				52	120				52	120				52	120				52	120				52	120				52	120				52	120				52	120				52	120				52	120				52	120				52	120				52	120				52	120				52	120				52	120				52	120				52	120				52	120				52	120				52	120				52	120				52	120				52	DLAALEDK			0				N-Term(TMTpro); K8(TMTpro)	0	0	2	HCD	741.939	1482.87	3.8798		16.3	12705	Filtered_TMT_AMG510_batch2_SCoPE_3_F3_1_795.mgf
44881		P04406	Glyceraldehyde-3-phosphate dehydrogenase OS=Homo sapiens OX=9606 GN=GAPDH PE=1 SV=3	00324	ü	201	88				113	88				113	88				113	88				113	88				113	88				113	88				113	88				113	88				113	88				113	88				113	88				113	88				113	88				113	88				113	88				113	88				113	88				113	88				113	88				113	88				113	88				113	88				113	88				113	88				113	88				113	88				113	88				113	88				113	88				113	88				113	88				113	88				113	88				113	88				113	88				113	88				113	88				113	88				113	88				113	88				113	88				113	88				113	88				113	88				113	88				113	VVDLMAHMASKE			0	Shared			N-Term(TMTpro); M8(Oxidation); K11(TMTpro)	0	1	3	HCD	652.357	1955.06	-1.37029		16.3	12707	Filtered_TMT_AMG510_batch2_SCoPE_3_F3_1_795.mgf
44882		P06733	Alpha-enolase OS=Homo sapiens OX=9606 GN=ENO1 PE=1 SV=2	00093	ü	137			64		73			64		73			64		73			64		73			64		73			64		73			64		73			64		73			64		73			64		73			64		73			64		73			64		73			64		73			64		73			64		73			64		73			64		73			64		73			64		73			64		73			64		73			64		73			64		73			64		73			64		73			64		73			64		73			64		73			64		73			64		73			64		73			64		73			64		73			64		73			64		73			64		73			64		73			64		73			64		73			64		73			64		73			64		73			64		73			64		73			64		73	LMIEMDGTENK			0				N-Term(TMTpro); M2(Oxidation); K11(TMTpro)	0	0	3	HCD	635.669	1904.99	-1.77798		16.3	12708	Filtered_TMT_AMG510_batch2_SCoPE_3_F3_1_795.mgf
44883		P61604	10 kDa heat shock protein, mitochondrial OS=Homo sapiens OX=9606 GN=HSPE1 PE=1 SV=2	00029	ü	515	130		86	121	178	130		86	121	178	130		86	121	178	130		86	121	178	130		86	121	178	130		86	121	178	130		86	121	178	130		86	121	178	130		86	121	178	130		86	121	178	130		86	121	178	130		86	121	178	130		86	121	178	130		86	121	178	130		86	121	178	130		86	121	178	130		86	121	178	130		86	121	178	130		86	121	178	130		86	121	178	130		86	121	178	130		86	121	178	130		86	121	178	130		86	121	178	130		86	121	178	130		86	121	178	130		86	121	178	130		86	121	178	130		86	121	178	130		86	121	178	130		86	121	178	130		86	121	178	130		86	121	178	130		86	121	178	130		86	121	178	130		86	121	178	130		86	121	178	130		86	121	178	130		86	121	178	130		86	121	178	130		86	121	178	130		86	121	178	130		86	121	178	130		86	121	178	130		86	121	178	130		86	121	178	GGIMLPEK			0	Shared			N-Term(TMTpro); K8(TMTpro)	0	0	2	HCD	726.943	1452.88	3.61271		16.45	12829	Filtered_TMT_AMG510_batch2_SCoPE_3_F3_1_795.mgf
44884		Q15149	Plectin OS=Homo sapiens OX=9606 GN=PLEC PE=1 SV=3	04600	ü	158	101				57	101				57	101				57	101				57	101				57	101				57	101				57	101				57	101				57	101				57	101				57	101				57	101				57	101				57	101				57	101				57	101				57	101				57	101				57	101				57	101				57	101				57	101				57	101				57	101				57	101				57	101				57	101				57	101				57	101				57	101				57	101				57	101				57	101				57	101				57	101				57	101				57	101				57	101				57	101				57	101				57	101				57	101				57	101				57	101				57	101				57	LLEAAAQSTK			0	Shared			N-Term(TMTpro); K10(TMTpro)	0	0	2	HCD	820.496	1639.99	-1.31136		16.45	12885	Filtered_TMT_AMG510_batch2_SCoPE_3_F3_1_795.mgf
44885		Q8WU90	Zinc finger CCCH domain-containing protein 15 OS=Homo sapiens OX=9606 GN=ZC3H15 PE=1 SV=1	00341	ü	39		39					39					39					39					39					39					39					39					39					39					39					39					39					39					39					39					39					39					39					39					39					39					39					39					39					39					39					39					39					39					39					39					39					39					39					39					39					39					39					39					39					39					39					39					39					39				DVDETGITVASLER			0				N-Term(TMTpro)	0	0	2	HCD	904.982	1808.96	0.130101		16.5167	12913	Filtered_TMT_AMG510_batch2_SCoPE_3_F3_1_795.mgf
44886		P55084	Trifunctional enzyme subunit beta, mitochondrial OS=Homo sapiens OX=9606 GN=HADHB PE=1 SV=3	00230	ü	158		81			77		81			77		81			77		81			77		81			77		81			77		81			77		81			77		81			77		81			77		81			77		81			77		81			77		81			77		81			77		81			77		81			77		81			77		81			77		81			77		81			77		81			77		81			77		81			77		81			77		81			77		81			77		81			77		81			77		81			77		81			77		81			77		81			77		81			77		81			77		81			77		81			77		81			77		81			77		81			77		81			77		81			77		81			77		81			77		81			77		81			77	LAAAFAVSR			0				N-Term(TMTpro)	0	0	2	HCD	605.364	1209.72	-4.93292		16.4833	12925	Filtered_TMT_AMG510_batch2_SCoPE_3_F3_1_795.mgf
44887		P05783; P08727	Keratin, type I cytoskeletal 18 OS=Homo sapiens OX=9606 GN=KRT18 PE=1 SV=2 | Keratin, type I cytoskeletal 19 OS=Homo sapiens OX=9606 GN=KRT19 PE=1 SV=4	00151; 00150	ü	307		86	71	79	71		86	71	79	71		86	71	79	71		86	71	79	71		86	71	79	71		86	71	79	71		86	71	79	71		86	71	79	71		86	71	79	71		86	71	79	71		86	71	79	71		86	71	79	71		86	71	79	71		86	71	79	71		86	71	79	71		86	71	79	71		86	71	79	71		86	71	79	71		86	71	79	71		86	71	79	71		86	71	79	71		86	71	79	71		86	71	79	71		86	71	79	71		86	71	79	71		86	71	79	71		86	71	79	71		86	71	79	71		86	71	79	71		86	71	79	71		86	71	79	71		86	71	79	71		86	71	79	71		86	71	79	71		86	71	79	71		86	71	79	71		86	71	79	71		86	71	79	71		86	71	79	71		86	71	79	71		86	71	79	71		86	71	79	71		86	71	79	71		86	71	79	71		86	71	79	71		86	71	79	71	IVLQIDNAR			0	Shared			N-Term(TMTpro)	0	0	2	HCD	673.412	1345.82	2.74611		16.5	12928	Filtered_TMT_AMG510_batch2_SCoPE_3_F3_1_795.mgf
44888		P58107	Epiplakin OS=Homo sapiens OX=9606 GN=EPPK1 PE=1 SV=3	01852	ü	811	124	202	147	81	257	124	202	147	81	257	124	202	147	81	257	124	202	147	81	257	124	202	147	81	257	124	202	147	81	257	124	202	147	81	257	124	202	147	81	257	124	202	147	81	257	124	202	147	81	257	124	202	147	81	257	124	202	147	81	257	124	202	147	81	257	124	202	147	81	257	124	202	147	81	257	124	202	147	81	257	124	202	147	81	257	124	202	147	81	257	124	202	147	81	257	124	202	147	81	257	124	202	147	81	257	124	202	147	81	257	124	202	147	81	257	124	202	147	81	257	124	202	147	81	257	124	202	147	81	257	124	202	147	81	257	124	202	147	81	257	124	202	147	81	257	124	202	147	81	257	124	202	147	81	257	124	202	147	81	257	124	202	147	81	257	124	202	147	81	257	124	202	147	81	257	124	202	147	81	257	124	202	147	81	257	124	202	147	81	257	124	202	147	81	257	124	202	147	81	257	124	202	147	81	257	124	202	147	81	257	124	202	147	81	257	124	202	147	81	257	124	202	147	81	257	124	202	147	81	257	GEVTAADLFNSR			0	Shared			N-Term(TMTpro)	0	0	2	HCD	792.422	1583.84	1.23248		16.5167	12951	Filtered_TMT_AMG510_batch2_SCoPE_3_F3_1_795.mgf
44889		P12277	Creatine kinase B-type OS=Homo sapiens OX=9606 GN=CKB PE=1 SV=1	00014	ü	210	92				118	92				118	92				118	92				118	92				118	92				118	92				118	92				118	92				118	92				118	92				118	92				118	92				118	92				118	92				118	92				118	92				118	92				118	92				118	92				118	92				118	92				118	92				118	92				118	92				118	92				118	92				118	92				118	92				118	92				118	92				118	92				118	92				118	92				118	92				118	92				118	92				118	92				118	92				118	92				118	92				118	92				118	92				118	92				118	92				118	92				118	FPAEDEFPDLSAHNNHMAK			0				N-Term(TMTpro); M17(Oxidation); K19(TMTpro)	0	0	4	HCD	699.352	2794.39	3.82513		16.5167	12952	Filtered_TMT_AMG510_batch2_SCoPE_3_F3_1_795.mgf
44890		P49411	Elongation factor Tu, mitochondrial OS=Homo sapiens OX=9606 GN=TUFM PE=1 SV=2	00301	ü	328	61			137	130	61			137	130	61			137	130	61			137	130	61			137	130	61			137	130	61			137	130	61			137	130	61			137	130	61			137	130	61			137	130	61			137	130	61			137	130	61			137	130	61			137	130	61			137	130	61			137	130	61			137	130	61			137	130	61			137	130	61			137	130	61			137	130	61			137	130	61			137	130	61			137	130	61			137	130	61			137	130	61			137	130	61			137	130	61			137	130	61			137	130	61			137	130	61			137	130	61			137	130	61			137	130	61			137	130	61			137	130	61			137	130	61			137	130	61			137	130	61			137	130	61			137	130	61			137	130	61			137	130	61			137	130	61			137	130	TVVTGIEMFHK			0				N-Term(TMTpro); M8(Oxidation); K11(TMTpro)	0	0	3	HCD	629.363	1886.07	2.07778		16.5333	12984	Filtered_TMT_AMG510_batch2_SCoPE_3_F3_1_795.mgf
44891		P11142	Heat shock cognate 71 kDa protein OS=Homo sapiens OX=9606 GN=HSPA8 PE=1 SV=1	00540	ü	33					33					33					33					33					33					33					33					33					33					33					33					33					33					33					33					33					33					33					33					33					33					33					33					33					33					33					33					33					33					33					33					33					33					33					33					33					33					33					33					33					33					33					33					33					33					33	NSLESYAFNMK			0				N-Term(TMTpro); M10(Oxidation); K11(TMTpro)	0	0	3	HCD	643.34	1928	-1.68305		16.55	13005	Filtered_TMT_AMG510_batch2_SCoPE_3_F3_1_795.mgf
44892		Q9UL46	Proteasome activator complex subunit 2 OS=Homo sapiens OX=9606 GN=PSME2 PE=1 SV=4	00204	ü	255	96	55		25	79	96	55		25	79	96	55		25	79	96	55		25	79	96	55		25	79	96	55		25	79	96	55		25	79	96	55		25	79	96	55		25	79	96	55		25	79	96	55		25	79	96	55		25	79	96	55		25	79	96	55		25	79	96	55		25	79	96	55		25	79	96	55		25	79	96	55		25	79	96	55		25	79	96	55		25	79	96	55		25	79	96	55		25	79	96	55		25	79	96	55		25	79	96	55		25	79	96	55		25	79	96	55		25	79	96	55		25	79	96	55		25	79	96	55		25	79	96	55		25	79	96	55		25	79	96	55		25	79	96	55		25	79	96	55		25	79	96	55		25	79	96	55		25	79	96	55		25	79	96	55		25	79	96	55		25	79	96	55		25	79	96	55		25	79	96	55		25	79	96	55		25	79	96	55		25	79	96	55		25	79	AMVLDLR			0				N-Term(TMTpro)	0	0	2	HCD	561.335	1121.66	-3.71003		16.55	13006	Filtered_TMT_AMG510_batch2_SCoPE_3_F3_1_795.mgf
44893		P04406	Glyceraldehyde-3-phosphate dehydrogenase OS=Homo sapiens OX=9606 GN=GAPDH PE=1 SV=3	00118	ü	182			83		99			83		99			83		99			83		99			83		99			83		99			83		99			83		99			83		99			83		99			83		99			83		99			83		99			83		99			83		99			83		99			83		99			83		99			83		99			83		99			83		99			83		99			83		99			83		99			83		99			83		99			83		99			83		99			83		99			83		99			83		99			83		99			83		99			83		99			83		99			83		99			83		99			83		99			83		99			83		99			83		99			83		99			83		99			83		99			83		99			83		99	RVIISAPSADAPMFVMGVNHEK			0				N-Term(TMTpro); M13(Oxidation); M16(Oxidation); K22(TMTpro)	0	1	3	HCD	1003.88	3009.62	0.310122		16.5667	13013	Filtered_TMT_AMG510_batch2_SCoPE_3_F3_1_795.mgf
44894		P12277	Creatine kinase B-type OS=Homo sapiens OX=9606 GN=CKB PE=1 SV=1	00367	ü	205	75	65	65			75	65	65			75	65	65			75	65	65			75	65	65			75	65	65			75	65	65			75	65	65			75	65	65			75	65	65			75	65	65			75	65	65			75	65	65			75	65	65			75	65	65			75	65	65			75	65	65			75	65	65			75	65	65			75	65	65			75	65	65			75	65	65			75	65	65			75	65	65			75	65	65			75	65	65			75	65	65			75	65	65			75	65	65			75	65	65			75	65	65			75	65	65			75	65	65			75	65	65			75	65	65			75	65	65			75	65	65			75	65	65			75	65	65			75	65	65			75	65	65			75	65	65			75	65	65			75	65	65			75	65	65			75	65	65			LEQGQAIDDLMPAQK			0				N-Term(TMTpro); M11(Oxidation); K15(TMTpro)	0	0	3	HCD	761.084	2281.24	0.380421		16.6	13051	Filtered_TMT_AMG510_batch2_SCoPE_3_F3_1_795.mgf
44895		P84103	Serine/arginine-rich splicing factor 3 OS=Homo sapiens OX=9606 GN=SRSF3 PE=1 SV=1	00029	ü	79				79					79					79					79					79					79					79					79					79					79					79					79					79					79					79					79					79					79					79					79					79					79					79					79					79					79					79					79					79					79					79					79					79					79					79					79					79					79					79					79					79					79					79					79					79					79		AFGYYGPLR			0	Shared			N-Term(TMTpro)	0	0	2	HCD	674.372	1347.74	-1.24211		16.6167	13071	Filtered_TMT_AMG510_batch2_SCoPE_3_F3_1_795.mgf
44896		P23526	Adenosylhomocysteinase OS=Homo sapiens OX=9606 GN=AHCY PE=1 SV=4	00389	ü	293	179	39		75		179	39		75		179	39		75		179	39		75		179	39		75		179	39		75		179	39		75		179	39		75		179	39		75		179	39		75		179	39		75		179	39		75		179	39		75		179	39		75		179	39		75		179	39		75		179	39		75		179	39		75		179	39		75		179	39		75		179	39		75		179	39		75		179	39		75		179	39		75		179	39		75		179	39		75		179	39		75		179	39		75		179	39		75		179	39		75		179	39		75		179	39		75		179	39		75		179	39		75		179	39		75		179	39		75		179	39		75		179	39		75		179	39		75		179	39		75		179	39		75		179	39		75		179	39		75		179	39		75		179	39		75		179	39		75		KLDEAVAEAHLGK			0				N-Term(TMTpro); K1(TMTpro); K13(TMTpro)	0	1	3	HCD	765.125	2293.36	-3.35357		16.6833	13142	Filtered_TMT_AMG510_batch2_SCoPE_3_F3_1_795.mgf
44897		P68363	Tubulin alpha-1B chain OS=Homo sapiens OX=9606 GN=TUBA1B PE=1 SV=1	00431	ü	44		44					44					44					44					44					44					44					44					44					44					44					44					44					44					44					44					44					44					44					44					44					44					44					44					44					44					44					44					44					44					44					44					44					44					44					44					44					44					44					44					44					44					44					44					44					44				DYEEVGVDSVEGEGEEEGEEY			0				N-Term(TMTpro)	0	0	2	HCD	1327.06	2653.11	-0.078742		16.7333	13149	Filtered_TMT_AMG510_batch2_SCoPE_3_F3_1_795.mgf
44898		Q16629	Serine/arginine-rich splicing factor 7 OS=Homo sapiens OX=9606 GN=SRSF7 PE=1 SV=1	00030	ü	273	123		63		87	123		63		87	123		63		87	123		63		87	123		63		87	123		63		87	123		63		87	123		63		87	123		63		87	123		63		87	123		63		87	123		63		87	123		63		87	123		63		87	123		63		87	123		63		87	123		63		87	123		63		87	123		63		87	123		63		87	123		63		87	123		63		87	123		63		87	123		63		87	123		63		87	123		63		87	123		63		87	123		63		87	123		63		87	123		63		87	123		63		87	123		63		87	123		63		87	123		63		87	123		63		87	123		63		87	123		63		87	123		63		87	123		63		87	123		63		87	123		63		87	123		63		87	123		63		87	123		63		87	123		63		87	123		63		87	AFSYYGPLR			0				N-Term(TMTpro)	0	0	2	HCD	689.376	1377.75	-2.42952		16.7	13159	Filtered_TMT_AMG510_batch2_SCoPE_3_F3_1_795.mgf
44899		O95793	Double-stranded RNA-binding protein Staufen homolog 1 OS=Homo sapiens OX=9606 GN=STAU1 PE=1 SV=2	00499	ü	99				99					99					99					99					99					99					99					99					99					99					99					99					99					99					99					99					99					99					99					99					99					99					99					99					99					99					99					99					99					99					99					99					99					99					99					99					99					99					99					99					99					99					99					99					99					99		VQGFQVEYK			0				N-Term(TMTpro); K9(TMTpro)	0	0	2	HCD	853.491	1705.97	-1.59044		16.7167	13177	Filtered_TMT_AMG510_batch2_SCoPE_3_F3_1_795.mgf
44900		P09669	Cytochrome c oxidase subunit 6C OS=Homo sapiens OX=9606 GN=COX6C PE=1 SV=2	00068	ü	70			70					70					70					70					70					70					70					70					70					70					70					70					70					70					70					70					70					70					70					70					70					70					70					70					70					70					70					70					70					70					70					70					70					70					70					70					70					70					70					70					70					70					70					70					70					70			AGIFQSVK			0				N-Term(TMTpro); K8(TMTpro)	0	0	2	HCD	729.452	1457.9	-0.621959		16.75	13190	Filtered_TMT_AMG510_batch2_SCoPE_3_F3_1_795.mgf
44901		P11216	Glycogen phosphorylase, brain form OS=Homo sapiens OX=9606 GN=PYGB PE=1 SV=5	00731	ü	135			81		54			81		54			81		54			81		54			81		54			81		54			81		54			81		54			81		54			81		54			81		54			81		54			81		54			81		54			81		54			81		54			81		54			81		54			81		54			81		54			81		54			81		54			81		54			81		54			81		54			81		54			81		54			81		54			81		54			81		54			81		54			81		54			81		54			81		54			81		54			81		54			81		54			81		54			81		54			81		54			81		54			81		54			81		54			81		54			81		54			81		54	EYYDHLPELK			0	Shared			N-Term(TMTpro); K10(TMTpro)	0	0	3	HCD	639.018	1915.04	-2.51126		16.7833	13253	Filtered_TMT_AMG510_batch2_SCoPE_3_F3_1_795.mgf
44902		P21333	Filamin-A OS=Homo sapiens OX=9606 GN=FLNA PE=1 SV=4	00310	ü	60					60					60					60					60					60					60					60					60					60					60					60					60					60					60					60					60					60					60					60					60					60					60					60					60					60					60					60					60					60					60					60					60					60					60					60					60					60					60					60					60					60					60					60					60					60					60	SAGQGEVLVYVEDPAGHQEEAK			0				N-Term(TMTpro); K22(TMTpro)	0	0	4	HCD	731.135	2921.52	1.76933		16.7833	13259	Filtered_TMT_AMG510_batch2_SCoPE_3_F3_1_795.mgf
44903		P08238	Heat shock protein HSP 90-beta OS=Homo sapiens OX=9606 GN=HSP90AB1 PE=1 SV=4	00073	ü	351	80	178			93	80	178			93	80	178			93	80	178			93	80	178			93	80	178			93	80	178			93	80	178			93	80	178			93	80	178			93	80	178			93	80	178			93	80	178			93	80	178			93	80	178			93	80	178			93	80	178			93	80	178			93	80	178			93	80	178			93	80	178			93	80	178			93	80	178			93	80	178			93	80	178			93	80	178			93	80	178			93	80	178			93	80	178			93	80	178			93	80	178			93	80	178			93	80	178			93	80	178			93	80	178			93	80	178			93	80	178			93	80	178			93	80	178			93	80	178			93	80	178			93	80	178			93	80	178			93	80	178			93	80	178			93	80	178			93	IDIIPNPQER			0				N-Term(TMTpro)	0	0	2	HCD	749.931	1498.86	0.545123		16.8167	13288	Filtered_TMT_AMG510_batch2_SCoPE_3_F3_1_795.mgf
44904		P16615	Sarcoplasmic/endoplasmic reticulum calcium ATPase 2 OS=Homo sapiens OX=9606 GN=ATP2A2 PE=1 SV=1	00620	ü	93	80				13	80				13	80				13	80				13	80				13	80				13	80				13	80				13	80				13	80				13	80				13	80				13	80				13	80				13	80				13	80				13	80				13	80				13	80				13	80				13	80				13	80				13	80				13	80				13	80				13	80				13	80				13	80				13	80				13	80				13	80				13	80				13	80				13	80				13	80				13	80				13	80				13	80				13	80				13	80				13	80				13	80				13	80				13	80				13	80				13	80				13	VIMITGDNK			0				N-Term(TMTpro); K9(TMTpro)	0	0	2	HCD	799.973	1598.94	-3.02081		16.8167	13299	Filtered_TMT_AMG510_batch2_SCoPE_3_F3_1_795.mgf
44905		P18077	60S ribosomal protein L35a OS=Homo sapiens OX=9606 GN=RPL35A PE=1 SV=2	00009	ü	933	287	136	43	187	280	287	136	43	187	280	287	136	43	187	280	287	136	43	187	280	287	136	43	187	280	287	136	43	187	280	287	136	43	187	280	287	136	43	187	280	287	136	43	187	280	287	136	43	187	280	287	136	43	187	280	287	136	43	187	280	287	136	43	187	280	287	136	43	187	280	287	136	43	187	280	287	136	43	187	280	287	136	43	187	280	287	136	43	187	280	287	136	43	187	280	287	136	43	187	280	287	136	43	187	280	287	136	43	187	280	287	136	43	187	280	287	136	43	187	280	287	136	43	187	280	287	136	43	187	280	287	136	43	187	280	287	136	43	187	280	287	136	43	187	280	287	136	43	187	280	287	136	43	187	280	287	136	43	187	280	287	136	43	187	280	287	136	43	187	280	287	136	43	187	280	287	136	43	187	280	287	136	43	187	280	287	136	43	187	280	287	136	43	187	280	287	136	43	187	280	287	136	43	187	280	287	136	43	187	280	287	136	43	187	280	287	136	43	187	280	287	136	43	187	280	287	136	43	187	280	AIFAGYK			0				N-Term(TMTpro); K7(TMTpro)	0	0	2	HCD	689.42	1377.83	-3.83985		16.85	13311	Filtered_TMT_AMG510_batch2_SCoPE_3_F3_1_795.mgf
44906		P07814	Bifunctional glutamate/proline--tRNA ligase OS=Homo sapiens OX=9606 GN=EPRS1 PE=1 SV=5	00825	ü	83					83					83					83					83					83					83					83					83					83					83					83					83					83					83					83					83					83					83					83					83					83					83					83					83					83					83					83					83					83					83					83					83					83					83					83					83					83					83					83					83					83					83					83					83					83					83	SLYDEVAAQGEVVRK			0				N-Term(TMTpro); K15(TMTpro)	0	1	3	HCD	758.1	2272.29	2.66438		16.8333	13317	Filtered_TMT_AMG510_batch2_SCoPE_3_F3_1_795.mgf
44907		O75367	Core histone macro-H2A.1 OS=Homo sapiens OX=9606 GN=MACROH2A1 PE=1 SV=4	00019	ü	742	112		56	100	474	112		56	100	474	112		56	100	474	112		56	100	474	112		56	100	474	112		56	100	474	112		56	100	474	112		56	100	474	112		56	100	474	112		56	100	474	112		56	100	474	112		56	100	474	112		56	100	474	112		56	100	474	112		56	100	474	112		56	100	474	112		56	100	474	112		56	100	474	112		56	100	474	112		56	100	474	112		56	100	474	112		56	100	474	112		56	100	474	112		56	100	474	112		56	100	474	112		56	100	474	112		56	100	474	112		56	100	474	112		56	100	474	112		56	100	474	112		56	100	474	112		56	100	474	112		56	100	474	112		56	100	474	112		56	100	474	112		56	100	474	112		56	100	474	112		56	100	474	112		56	100	474	112		56	100	474	112		56	100	474	112		56	100	474	112		56	100	474	112		56	100	474	112		56	100	474	112		56	100	474	AGVIFPVGR			0				N-Term(TMTpro)	0	0	2	HCD	610.376	1219.75	-2.30671		16.85	13320	Filtered_TMT_AMG510_batch2_SCoPE_3_F3_1_795.mgf
44908		Q7L1Q6	Basic leucine zipper and W2 domain-containing protein 1 OS=Homo sapiens OX=9606 GN=BZW1 PE=1 SV=1	00232	ü	45			45					45					45					45					45					45					45					45					45					45					45					45					45					45					45					45					45					45					45					45					45					45					45					45					45					45					45					45					45					45					45					45					45					45					45					45					45					45					45					45					45					45					45					45					45					45			YFTEAGLK			0	Shared			N-Term(TMTpro); K8(TMTpro)	0	0	2	HCD	768.95	1536.89	0.559304		16.8667	13354	Filtered_TMT_AMG510_batch2_SCoPE_3_F3_1_795.mgf
44909		P68363	Tubulin alpha-1B chain OS=Homo sapiens OX=9606 GN=TUBA1B PE=1 SV=1	00431	ü	124	59			65		59			65		59			65		59			65		59			65		59			65		59			65		59			65		59			65		59			65		59			65		59			65		59			65		59			65		59			65		59			65		59			65		59			65		59			65		59			65		59			65		59			65		59			65		59			65		59			65		59			65		59			65		59			65		59			65		59			65		59			65		59			65		59			65		59			65		59			65		59			65		59			65		59			65		59			65		59			65		59			65		59			65		59			65		59			65		59			65		59			65		DYEEVGVDSVEGEGEEEGEEY			0				N-Term(TMTpro)	0	0	3	HCD	885.041	2653.11	-1.21249		16.8833	13366	Filtered_TMT_AMG510_batch2_SCoPE_3_F3_1_795.mgf
44910		P35579	Myosin-9 OS=Homo sapiens OX=9606 GN=MYH9 PE=1 SV=4	00712	ü	767	93	223	237	49	165	93	223	237	49	165	93	223	237	49	165	93	223	237	49	165	93	223	237	49	165	93	223	237	49	165	93	223	237	49	165	93	223	237	49	165	93	223	237	49	165	93	223	237	49	165	93	223	237	49	165	93	223	237	49	165	93	223	237	49	165	93	223	237	49	165	93	223	237	49	165	93	223	237	49	165	93	223	237	49	165	93	223	237	49	165	93	223	237	49	165	93	223	237	49	165	93	223	237	49	165	93	223	237	49	165	93	223	237	49	165	93	223	237	49	165	93	223	237	49	165	93	223	237	49	165	93	223	237	49	165	93	223	237	49	165	93	223	237	49	165	93	223	237	49	165	93	223	237	49	165	93	223	237	49	165	93	223	237	49	165	93	223	237	49	165	93	223	237	49	165	93	223	237	49	165	93	223	237	49	165	93	223	237	49	165	93	223	237	49	165	93	223	237	49	165	93	223	237	49	165	93	223	237	49	165	93	223	237	49	165	93	223	237	49	165	93	223	237	49	165	93	223	237	49	165	VVFQEFR			0	Shared			N-Term(TMTpro)	0	0	2	HCD	614.852	1228.7	-3.56815		16.95	13403	Filtered_TMT_AMG510_batch2_SCoPE_3_F3_1_795.mgf
44911		P48047	ATP synthase subunit O, mitochondrial OS=Homo sapiens OX=9606 GN=ATP5PO PE=1 SV=1	00027	ü	95		45			50		45			50		45			50		45			50		45			50		45			50		45			50		45			50		45			50		45			50		45			50		45			50		45			50		45			50		45			50		45			50		45			50		45			50		45			50		45			50		45			50		45			50		45			50		45			50		45			50		45			50		45			50		45			50		45			50		45			50		45			50		45			50		45			50		45			50		45			50		45			50		45			50		45			50		45			50		45			50		45			50		45			50		45			50		45			50		45			50		45			50	LVRPPVQVYGIEGR			0				N-Term(TMTpro)	0	0	3	HCD	629.706	1887.1	-4.99141		16.9333	13418	Filtered_TMT_AMG510_batch2_SCoPE_3_F3_1_795.mgf
44912		P54709	Sodium/potassium-transporting ATPase subunit beta-3 OS=Homo sapiens OX=9606 GN=ATP1B3 PE=1 SV=1	00178	ü	319	75	55	65	47	77	75	55	65	47	77	75	55	65	47	77	75	55	65	47	77	75	55	65	47	77	75	55	65	47	77	75	55	65	47	77	75	55	65	47	77	75	55	65	47	77	75	55	65	47	77	75	55	65	47	77	75	55	65	47	77	75	55	65	47	77	75	55	65	47	77	75	55	65	47	77	75	55	65	47	77	75	55	65	47	77	75	55	65	47	77	75	55	65	47	77	75	55	65	47	77	75	55	65	47	77	75	55	65	47	77	75	55	65	47	77	75	55	65	47	77	75	55	65	47	77	75	55	65	47	77	75	55	65	47	77	75	55	65	47	77	75	55	65	47	77	75	55	65	47	77	75	55	65	47	77	75	55	65	47	77	75	55	65	47	77	75	55	65	47	77	75	55	65	47	77	75	55	65	47	77	75	55	65	47	77	75	55	65	47	77	75	55	65	47	77	75	55	65	47	77	75	55	65	47	77	75	55	65	47	77	75	55	65	47	77	75	55	65	47	77	75	55	65	47	77	75	55	65	47	77	IIGLKPEGVPR			0				N-Term(TMTpro); K5(TMTpro)	0	0	3	HCD	596.381	1787.13	-5.719		16.9667	13450	Filtered_TMT_AMG510_batch2_SCoPE_3_F3_1_795.mgf
44913		P02545	Prelamin-A/C OS=Homo sapiens OX=9606 GN=LMNA PE=1 SV=1	00145	ü	228			71		157			71		157			71		157			71		157			71		157			71		157			71		157			71		157			71		157			71		157			71		157			71		157			71		157			71		157			71		157			71		157			71		157			71		157			71		157			71		157			71		157			71		157			71		157			71		157			71		157			71		157			71		157			71		157			71		157			71		157			71		157			71		157			71		157			71		157			71		157			71		157			71		157			71		157			71		157			71		157			71		157			71		157			71		157			71		157			71		157			71		157	EAALSTALSEK			0	Shared			N-Term(TMTpro); K11(TMTpro)	0	0	2	HCD	864.506	1728	0.218628		17.0333	13472	Filtered_TMT_AMG510_batch2_SCoPE_3_F3_1_795.mgf
44914		Q96AG4	Leucine-rich repeat-containing protein 59 OS=Homo sapiens OX=9606 GN=LRRC59 PE=1 SV=1	00074	ü	228	75		70		83	75		70		83	75		70		83	75		70		83	75		70		83	75		70		83	75		70		83	75		70		83	75		70		83	75		70		83	75		70		83	75		70		83	75		70		83	75		70		83	75		70		83	75		70		83	75		70		83	75		70		83	75		70		83	75		70		83	75		70		83	75		70		83	75		70		83	75		70		83	75		70		83	75		70		83	75		70		83	75		70		83	75		70		83	75		70		83	75		70		83	75		70		83	75		70		83	75		70		83	75		70		83	75		70		83	75		70		83	75		70		83	75		70		83	75		70		83	75		70		83	75		70		83	75		70		83	75		70		83	75		70		83	75		70		83	LQQLPADFGR			0				N-Term(TMTpro)	0	0	2	HCD	724.911	1448.81	-2.49851		17.0333	13511	Filtered_TMT_AMG510_batch2_SCoPE_3_F3_1_795.mgf
44915		Q5JXB2	Putative ubiquitin-conjugating enzyme E2 N-like OS=Homo sapiens OX=9606 GN=UBE2NL PE=1 SV=1	00096	ü	194		124		70			124		70			124		70			124		70			124		70			124		70			124		70			124		70			124		70			124		70			124		70			124		70			124		70			124		70			124		70			124		70			124		70			124		70			124		70			124		70			124		70			124		70			124		70			124		70			124		70			124		70			124		70			124		70			124		70			124		70			124		70			124		70			124		70			124		70			124		70			124		70			124		70			124		70			124		70			124		70			124		70			124		70			124		70			124		70			124		70			124		70		WSPALQIR			0				N-Term(TMTpro)	0	0	2	HCD	637.882	1274.76	1.63395		17.0333	13519	Filtered_TMT_AMG510_batch2_SCoPE_3_F3_1_795.mgf
44916		Q99805	Transmembrane 9 superfamily member 2 OS=Homo sapiens OX=9606 GN=TM9SF2 PE=1 SV=1	00091	ü	81					81					81					81					81					81					81					81					81					81					81					81					81					81					81					81					81					81					81					81					81					81					81					81					81					81					81					81					81					81					81					81					81					81					81					81					81					81					81					81					81					81					81					81					81					81					81	RPSENLGQVLFGER			0				N-Term(TMTpro)	0	0	3	HCD	636.017	1906.04	-4.67819		17.0333	13521	Filtered_TMT_AMG510_batch2_SCoPE_3_F3_1_795.mgf
44917		P78371	T-complex protein 1 subunit beta OS=Homo sapiens OX=9606 GN=CCT2 PE=1 SV=4	00121	ü	62					62					62					62					62					62					62					62					62					62					62					62					62					62					62					62					62					62					62					62					62					62					62					62					62					62					62					62					62					62					62					62					62					62					62					62					62					62					62					62					62					62					62					62					62					62					62	IHPQTIIAGWR			0				N-Term(TMTpro)	0	0	2	HCD	798.469	1595.93	-2.60551		17.05	13522	Filtered_TMT_AMG510_batch2_SCoPE_3_F3_1_795.mgf
44918		P04632	Calpain small subunit 1 OS=Homo sapiens OX=9606 GN=CAPNS1 PE=1 SV=1	00174	ü	233			111	48	74			111	48	74			111	48	74			111	48	74			111	48	74			111	48	74			111	48	74			111	48	74			111	48	74			111	48	74			111	48	74			111	48	74			111	48	74			111	48	74			111	48	74			111	48	74			111	48	74			111	48	74			111	48	74			111	48	74			111	48	74			111	48	74			111	48	74			111	48	74			111	48	74			111	48	74			111	48	74			111	48	74			111	48	74			111	48	74			111	48	74			111	48	74			111	48	74			111	48	74			111	48	74			111	48	74			111	48	74			111	48	74			111	48	74			111	48	74			111	48	74			111	48	74			111	48	74			111	48	74			111	48	74			111	48	74	WQAIYK			0				N-Term(TMTpro); K6(TMTpro)	0	0	2	HCD	708.929	1416.85	0.613876		17.05	13528	Filtered_TMT_AMG510_batch2_SCoPE_3_F3_1_795.mgf
44919		Q7KZF4	Staphylococcal nuclease domain-containing protein 1 OS=Homo sapiens OX=9606 GN=SND1 PE=1 SV=1	00108	ü	65					65					65					65					65					65					65					65					65					65					65					65					65					65					65					65					65					65					65					65					65					65					65					65					65					65					65					65					65					65					65					65					65					65					65					65					65					65					65					65					65					65					65					65					65					65					65	EYGMIYLGK			0				N-Term(TMTpro); M4(Oxidation); K9(TMTpro)	0	0	2	HCD	849.475	1697.94	-0.385068		17.0667	13533	Filtered_TMT_AMG510_batch2_SCoPE_3_F3_1_795.mgf
44920		P30566	Adenylosuccinate lyase OS=Homo sapiens OX=9606 GN=ADSL PE=1 SV=2	00067	ü	162	85		77			85		77			85		77			85		77			85		77			85		77			85		77			85		77			85		77			85		77			85		77			85		77			85		77			85		77			85		77			85		77			85		77			85		77			85		77			85		77			85		77			85		77			85		77			85		77			85		77			85		77			85		77			85		77			85		77			85		77			85		77			85		77			85		77			85		77			85		77			85		77			85		77			85		77			85		77			85		77			85		77			85		77			85		77			85		77			85		77			85		77			SNLENIDFK			0				N-Term(TMTpro); K9(TMTpro)	0	0	2	HCD	844.479	1687.95	-0.696068		17.0667	13543	Filtered_TMT_AMG510_batch2_SCoPE_3_F3_1_795.mgf
44921		P62263	40S ribosomal protein S14 OS=Homo sapiens OX=9606 GN=RPS14 PE=1 SV=3	00064	ü	399	241		91		67	241		91		67	241		91		67	241		91		67	241		91		67	241		91		67	241		91		67	241		91		67	241		91		67	241		91		67	241		91		67	241		91		67	241		91		67	241		91		67	241		91		67	241		91		67	241		91		67	241		91		67	241		91		67	241		91		67	241		91		67	241		91		67	241		91		67	241		91		67	241		91		67	241		91		67	241		91		67	241		91		67	241		91		67	241		91		67	241		91		67	241		91		67	241		91		67	241		91		67	241		91		67	241		91		67	241		91		67	241		91		67	241		91		67	241		91		67	241		91		67	241		91		67	241		91		67	241		91		67	241		91		67	241		91		67	ADRDESSPYAAMLAAQDVAQR			0				N-Term(TMTpro)	0	1	4	HCD	643.071	2569.26	-0.93531		17.0833	13560	Filtered_TMT_AMG510_batch2_SCoPE_3_F3_1_795.mgf
44922		O60610	Protein diaphanous homolog 1 OS=Homo sapiens OX=9606 GN=DIAPH1 PE=1 SV=2	01037	ü	211	80	131				80	131				80	131				80	131				80	131				80	131				80	131				80	131				80	131				80	131				80	131				80	131				80	131				80	131				80	131				80	131				80	131				80	131				80	131				80	131				80	131				80	131				80	131				80	131				80	131				80	131				80	131				80	131				80	131				80	131				80	131				80	131				80	131				80	131				80	131				80	131				80	131				80	131				80	131				80	131				80	131				80	131				80	131				80	131				80	131				80	131				FPDELAHVEK			0				N-Term(TMTpro); K10(TMTpro)	0	0	3	HCD	598.341	1793.01	-1.0478		17.1	13575	Filtered_TMT_AMG510_batch2_SCoPE_3_F3_1_795.mgf
44923		Q96S97	Myeloid-associated differentiation marker OS=Homo sapiens OX=9606 GN=MYADM PE=1 SV=2	00008	ü	65					65					65					65					65					65					65					65					65					65					65					65					65					65					65					65					65					65					65					65					65					65					65					65					65					65					65					65					65					65					65					65					65					65					65					65					65					65					65					65					65					65					65					65					65					65					65	TTITTTTTSSSGLGSPMIVGSPR			0				N-Term(TMTpro)	0	0	3	HCD	852.789	2556.35	0.783094		17.1	13581	Filtered_TMT_AMG510_batch2_SCoPE_3_F3_1_795.mgf
44924		P24666	Low molecular weight phosphotyrosine protein phosphatase OS=Homo sapiens OX=9606 GN=ACP1 PE=1 SV=3	00020	ü	67					67					67					67					67					67					67					67					67					67					67					67					67					67					67					67					67					67					67					67					67					67					67					67					67					67					67					67					67					67					67					67					67					67					67					67					67					67					67					67					67					67					67					67					67					67					67	SPIAEAVFR			0				N-Term(TMTpro)	0	0	2	HCD	647.376	1293.75	-2.35065		17.1167	13591	Filtered_TMT_AMG510_batch2_SCoPE_3_F3_1_795.mgf
44925		Q99873; Q9NR22	Protein arginine N-methyltransferase 1 OS=Homo sapiens OX=9606 GN=PRMT1 PE=1 SV=3 | Protein arginine N-methyltransferase 8 OS=Homo sapiens OX=9606 GN=PRMT8 PE=1 SV=2	00167; 00144	ü	209	49		106		54	49		106		54	49		106		54	49		106		54	49		106		54	49		106		54	49		106		54	49		106		54	49		106		54	49		106		54	49		106		54	49		106		54	49		106		54	49		106		54	49		106		54	49		106		54	49		106		54	49		106		54	49		106		54	49		106		54	49		106		54	49		106		54	49		106		54	49		106		54	49		106		54	49		106		54	49		106		54	49		106		54	49		106		54	49		106		54	49		106		54	49		106		54	49		106		54	49		106		54	49		106		54	49		106		54	49		106		54	49		106		54	49		106		54	49		106		54	49		106		54	49		106		54	49		106		54	49		106		54	49		106		54	49		106		54	GKVEEVELPVEK			0				N-Term(TMTpro); K2(TMTpro); K12(TMTpro)	0	1	3	HCD	756.792	2268.36	-0.431784		17.15	13632	Filtered_TMT_AMG510_batch2_SCoPE_3_F3_1_795.mgf
44926		P54819	Adenylate kinase 2, mitochondrial OS=Homo sapiens OX=9606 GN=AK2 PE=1 SV=2	00018	ü	132		83			49		83			49		83			49		83			49		83			49		83			49		83			49		83			49		83			49		83			49		83			49		83			49		83			49		83			49		83			49		83			49		83			49		83			49		83			49		83			49		83			49		83			49		83			49		83			49		83			49		83			49		83			49		83			49		83			49		83			49		83			49		83			49		83			49		83			49		83			49		83			49		83			49		83			49		83			49		83			49		83			49		83			49		83			49		83			49		83			49		83			49	AVLLGPPGAGK			0				N-Term(TMTpro); K11(TMTpro)	0	0	2	HCD	794.498	1587.99	-12.0041		17.1667	13652	Filtered_TMT_AMG510_batch2_SCoPE_3_F3_1_795.mgf
44927		P31947	14-3-3 protein sigma OS=Homo sapiens OX=9606 GN=SFN PE=1 SV=1	00012	ü	154		105			49		105			49		105			49		105			49		105			49		105			49		105			49		105			49		105			49		105			49		105			49		105			49		105			49		105			49		105			49		105			49		105			49		105			49		105			49		105			49		105			49		105			49		105			49		105			49		105			49		105			49		105			49		105			49		105			49		105			49		105			49		105			49		105			49		105			49		105			49		105			49		105			49		105			49		105			49		105			49		105			49		105			49		105			49		105			49		105			49		105			49	LAEQAERYEDMAAFMK			0				N-Term(TMTpro); M11(Oxidation); M15(Oxidation); K16(TMTpro)	0	1	4	HCD	636.571	2543.26	-5.18465		17.2167	13657	Filtered_TMT_AMG510_batch2_SCoPE_3_F3_1_795.mgf
44928		P13639	Elongation factor 2 OS=Homo sapiens OX=9606 GN=EEF2 PE=1 SV=4	00606	ü	252	62	38	71		81	62	38	71		81	62	38	71		81	62	38	71		81	62	38	71		81	62	38	71		81	62	38	71		81	62	38	71		81	62	38	71		81	62	38	71		81	62	38	71		81	62	38	71		81	62	38	71		81	62	38	71		81	62	38	71		81	62	38	71		81	62	38	71		81	62	38	71		81	62	38	71		81	62	38	71		81	62	38	71		81	62	38	71		81	62	38	71		81	62	38	71		81	62	38	71		81	62	38	71		81	62	38	71		81	62	38	71		81	62	38	71		81	62	38	71		81	62	38	71		81	62	38	71		81	62	38	71		81	62	38	71		81	62	38	71		81	62	38	71		81	62	38	71		81	62	38	71		81	62	38	71		81	62	38	71		81	62	38	71		81	62	38	71		81	62	38	71		81	62	38	71		81	62	38	71		81	62	38	71		81	ARPFPDGLAEDIDKGEVSAR			0				N-Term(TMTpro); K14(TMTpro)	0	1	4	HCD	688.631	2751.5	3.36796		17.1667	13661	Filtered_TMT_AMG510_batch2_SCoPE_3_F3_1_795.mgf
44929		P35232	Prohibitin OS=Homo sapiens OX=9606 GN=PHB PE=1 SV=1	00134	ü	85		42	43				42	43				42	43				42	43				42	43				42	43				42	43				42	43				42	43				42	43				42	43				42	43				42	43				42	43				42	43				42	43				42	43				42	43				42	43				42	43				42	43				42	43				42	43				42	43				42	43				42	43				42	43				42	43				42	43				42	43				42	43				42	43				42	43				42	43				42	43				42	43				42	43				42	43				42	43				42	43				42	43				42	43				42	43				42	43				42	43				42	43			FDAGELITQR			0				N-Term(TMTpro)	0	0	2	HCD	727.403	1453.8	1.78351		17.2	13677	Filtered_TMT_AMG510_batch2_SCoPE_3_F3_1_795.mgf
44930		P07203	Glutathione peroxidase 1 OS=Homo sapiens OX=9606 GN=GPX1 PE=1 SV=4	00167	ü	592	84	186	92	84	146	84	186	92	84	146	84	186	92	84	146	84	186	92	84	146	84	186	92	84	146	84	186	92	84	146	84	186	92	84	146	84	186	92	84	146	84	186	92	84	146	84	186	92	84	146	84	186	92	84	146	84	186	92	84	146	84	186	92	84	146	84	186	92	84	146	84	186	92	84	146	84	186	92	84	146	84	186	92	84	146	84	186	92	84	146	84	186	92	84	146	84	186	92	84	146	84	186	92	84	146	84	186	92	84	146	84	186	92	84	146	84	186	92	84	146	84	186	92	84	146	84	186	92	84	146	84	186	92	84	146	84	186	92	84	146	84	186	92	84	146	84	186	92	84	146	84	186	92	84	146	84	186	92	84	146	84	186	92	84	146	84	186	92	84	146	84	186	92	84	146	84	186	92	84	146	84	186	92	84	146	84	186	92	84	146	84	186	92	84	146	84	186	92	84	146	84	186	92	84	146	84	186	92	84	146	84	186	92	84	146	84	186	92	84	146	84	186	92	84	146	84	186	92	84	146	FLVGPDGVPLRR			0				N-Term(TMTpro)	0	1	3	HCD	543.995	1629.97	-4.01409		17.2167	13689	Filtered_TMT_AMG510_batch2_SCoPE_3_F3_1_795.mgf
44931		Q7Z434	Mitochondrial antiviral-signaling protein OS=Homo sapiens OX=9606 GN=MAVS PE=1 SV=2	00326	ü	115		115					115					115					115					115					115					115					115					115					115					115					115					115					115					115					115					115					115					115					115					115					115					115					115					115					115					115					115					115					115					115					115					115					115					115					115					115					115					115					115					115					115					115					115					115					115				LPTSSKPPGAVPSNALTNPAPSK			0				N-Term(TMTpro); K6(TMTpro); K23(TMTpro)	0	0	4	HCD	786.712	3143.83	0.734819		17.2	13691	Filtered_TMT_AMG510_batch2_SCoPE_3_F3_1_795.mgf
44932		O95433	Activator of 90 kDa heat shock protein ATPase homolog 1 OS=Homo sapiens OX=9606 GN=AHSA1 PE=1 SV=1	00126	ü	239	92			92	55	92			92	55	92			92	55	92			92	55	92			92	55	92			92	55	92			92	55	92			92	55	92			92	55	92			92	55	92			92	55	92			92	55	92			92	55	92			92	55	92			92	55	92			92	55	92			92	55	92			92	55	92			92	55	92			92	55	92			92	55	92			92	55	92			92	55	92			92	55	92			92	55	92			92	55	92			92	55	92			92	55	92			92	55	92			92	55	92			92	55	92			92	55	92			92	55	92			92	55	92			92	55	92			92	55	92			92	55	92			92	55	92			92	55	92			92	55	92			92	55	92			92	55	92			92	55	92			92	55	92			92	55	92			92	55	DEPDTNLVALMK			0				N-Term(TMTpro); M11(Oxidation); K12(TMTpro)	0	0	3	HCD	657.363	1970.07	-1.36885		17.2167	13715	Filtered_TMT_AMG510_batch2_SCoPE_3_F3_1_795.mgf
44933		P41252	Isoleucine--tRNA ligase, cytoplasmic OS=Homo sapiens OX=9606 GN=IARS1 PE=1 SV=2	00269	ü	123					123					123					123					123					123					123					123					123					123					123					123					123					123					123					123					123					123					123					123					123					123					123					123					123					123					123					123					123					123					123					123					123					123					123					123					123					123					123					123					123					123					123					123					123					123					123	LESDYEILER			0				N-Term(TMTpro)	0	0	2	HCD	785.919	1570.83	1.86283		17.2333	13734	Filtered_TMT_AMG510_batch2_SCoPE_3_F3_1_795.mgf
44934		Q09666	Neuroblast differentiation-associated protein AHNAK OS=Homo sapiens OX=9606 GN=AHNAK PE=1 SV=2	02930	ü	57					57					57					57					57					57					57					57					57					57					57					57					57					57					57					57					57					57					57					57					57					57					57					57					57					57					57					57					57					57					57					57					57					57					57					57					57					57					57					57					57					57					57					57					57					57					57	VDVEGPDVNIEGPEGK			0	Shared			N-Term(TMTpro); K16(TMTpro)	0	0	2	HCD	1131.61	2262.22	2.06817		17.2833	13778	Filtered_TMT_AMG510_batch2_SCoPE_3_F3_1_795.mgf
44935		Q9H7C9	Mth938 domain-containing protein OS=Homo sapiens OX=9606 GN=AAMDC PE=1 SV=1	00077	ü	132	87	45				87	45				87	45				87	45				87	45				87	45				87	45				87	45				87	45				87	45				87	45				87	45				87	45				87	45				87	45				87	45				87	45				87	45				87	45				87	45				87	45				87	45				87	45				87	45				87	45				87	45				87	45				87	45				87	45				87	45				87	45				87	45				87	45				87	45				87	45				87	45				87	45				87	45				87	45				87	45				87	45				87	45				87	45				87	45				87	45				87	45				VPSSTVEYLK			0				N-Term(TMTpro); K10(TMTpro)	0	0	2	HCD	866.005	1731	-9.53485		17.3	13791	Filtered_TMT_AMG510_batch2_SCoPE_3_F3_1_795.mgf
44936		Q02880; P11388	DNA topoisomerase 2-beta OS=Homo sapiens OX=9606 GN=TOP2B PE=1 SV=3 | DNA topoisomerase 2-alpha OS=Homo sapiens OX=9606 GN=TOP2A PE=1 SV=3	00534; 00513	ü	156	59			46	51	59			46	51	59			46	51	59			46	51	59			46	51	59			46	51	59			46	51	59			46	51	59			46	51	59			46	51	59			46	51	59			46	51	59			46	51	59			46	51	59			46	51	59			46	51	59			46	51	59			46	51	59			46	51	59			46	51	59			46	51	59			46	51	59			46	51	59			46	51	59			46	51	59			46	51	59			46	51	59			46	51	59			46	51	59			46	51	59			46	51	59			46	51	59			46	51	59			46	51	59			46	51	59			46	51	59			46	51	59			46	51	59			46	51	59			46	51	59			46	51	59			46	51	59			46	51	59			46	51	59			46	51	59			46	51	IVGLQYK			0				N-Term(TMTpro); K7(TMTpro)	0	0	2	HCD	714.957	1428.91	-0.138739		17.3	13804	Filtered_TMT_AMG510_batch2_SCoPE_3_F3_1_795.mgf
44937		Q15645	Pachytene checkpoint protein 2 homolog OS=Homo sapiens OX=9606 GN=TRIP13 PE=1 SV=2	00305	ü	235		53	123		59		53	123		59		53	123		59		53	123		59		53	123		59		53	123		59		53	123		59		53	123		59		53	123		59		53	123		59		53	123		59		53	123		59		53	123		59		53	123		59		53	123		59		53	123		59		53	123		59		53	123		59		53	123		59		53	123		59		53	123		59		53	123		59		53	123		59		53	123		59		53	123		59		53	123		59		53	123		59		53	123		59		53	123		59		53	123		59		53	123		59		53	123		59		53	123		59		53	123		59		53	123		59		53	123		59		53	123		59		53	123		59		53	123		59		53	123		59		53	123		59		53	123		59		53	123		59		53	123		59		53	123		59		53	123		59	IDVAFVDR			0				N-Term(TMTpro)	0	0	2	HCD	619.857	1238.71	-0.4154		17.3	13807	Filtered_TMT_AMG510_batch2_SCoPE_3_F3_1_795.mgf
44938		Q14562; O43143; O60231	ATP-dependent RNA helicase DHX8 OS=Homo sapiens OX=9606 GN=DHX8 PE=1 SV=1 | Pre-mRNA-splicing factor ATP-dependent RNA helicase DHX15 OS=Homo sapiens OX=9606 GN=DHX15 PE=1 SV=2 | Pre-mRNA-splicing factor ATP-dependent RNA helicase DHX16 OS=Homo sapiens OX=9606 GN=DHX16 PE=1 SV=2	00495; 00235; 00660	ü	101		101					101					101					101					101					101					101					101					101					101					101					101					101					101					101					101					101					101					101					101					101					101					101					101					101					101					101					101					101					101					101					101					101					101					101					101					101					101					101					101					101					101					101					101					101					101				YMTDGMLLR			0				N-Term(TMTpro)	0	0	2	HCD	702.372	1403.74	2.10443		17.3333	13831	Filtered_TMT_AMG510_batch2_SCoPE_3_F3_1_795.mgf
44939		P28370; O60264	Probable global transcription activator SNF2L1 OS=Homo sapiens OX=9606 GN=SMARCA1 PE=1 SV=2 | SWI/SNF-related matrix-associated actin-dependent regulator of chromatin subfamily A member 5 OS=Homo sapiens OX=9606 GN=SMARCA5 PE=1 SV=1	00625; 00640	ü	473	114	65	128	90	76	114	65	128	90	76	114	65	128	90	76	114	65	128	90	76	114	65	128	90	76	114	65	128	90	76	114	65	128	90	76	114	65	128	90	76	114	65	128	90	76	114	65	128	90	76	114	65	128	90	76	114	65	128	90	76	114	65	128	90	76	114	65	128	90	76	114	65	128	90	76	114	65	128	90	76	114	65	128	90	76	114	65	128	90	76	114	65	128	90	76	114	65	128	90	76	114	65	128	90	76	114	65	128	90	76	114	65	128	90	76	114	65	128	90	76	114	65	128	90	76	114	65	128	90	76	114	65	128	90	76	114	65	128	90	76	114	65	128	90	76	114	65	128	90	76	114	65	128	90	76	114	65	128	90	76	114	65	128	90	76	114	65	128	90	76	114	65	128	90	76	114	65	128	90	76	114	65	128	90	76	114	65	128	90	76	114	65	128	90	76	114	65	128	90	76	114	65	128	90	76	114	65	128	90	76	114	65	128	90	76	114	65	128	90	76	114	65	128	90	76	114	65	128	90	76	LRLDSIVIQQGR			0				N-Term(TMTpro)	0	1	3	HCD	568.011	1702.02	-6.06933		17.35	13842	Filtered_TMT_AMG510_batch2_SCoPE_3_F3_1_795.mgf
44940		Q15149	Plectin OS=Homo sapiens OX=9606 GN=PLEC PE=1 SV=3	04037	ü	47				47					47					47					47					47					47					47					47					47					47					47					47					47					47					47					47					47					47					47					47					47					47					47					47					47					47					47					47					47					47					47					47					47					47					47					47					47					47					47					47					47					47					47					47					47					47		SQVMDEATALQLR			0	Shared			N-Term(TMTpro)	0	0	2	HCD	883.475	1765.94	-0.694103		17.35	13852	Filtered_TMT_AMG510_batch2_SCoPE_3_F3_1_795.mgf
44941		Q15008	26S proteasome non-ATPase regulatory subunit 6 OS=Homo sapiens OX=9606 GN=PSMD6 PE=1 SV=1	00301	ü	190			63		127			63		127			63		127			63		127			63		127			63		127			63		127			63		127			63		127			63		127			63		127			63		127			63		127			63		127			63		127			63		127			63		127			63		127			63		127			63		127			63		127			63		127			63		127			63		127			63		127			63		127			63		127			63		127			63		127			63		127			63		127			63		127			63		127			63		127			63		127			63		127			63		127			63		127			63		127			63		127			63		127			63		127			63		127			63		127			63		127			63		127	IHAYSQLLESYR			0				N-Term(TMTpro)	0	0	3	HCD	595.324	1783.96	-4.46888		17.35	13857	Filtered_TMT_AMG510_batch2_SCoPE_3_F3_1_795.mgf
44942		P17980	26S proteasome regulatory subunit 6A OS=Homo sapiens OX=9606 GN=PSMC3 PE=1 SV=3	00373	ü	79			79					79					79					79					79					79					79					79					79					79					79					79					79					79					79					79					79					79					79					79					79					79					79					79					79					79					79					79					79					79					79					79					79					79					79					79					79					79					79					79					79					79					79					79					79					79			MNVSPDVNYEELAR			0	Shared			N-Term(TMTpro)	0	0	2	HCD	970.99	1940.97	0.955895		17.3667	13865	Filtered_TMT_AMG510_batch2_SCoPE_3_F3_1_795.mgf
44943		O75822	Eukaryotic translation initiation factor 3 subunit J OS=Homo sapiens OX=9606 GN=EIF3J PE=1 SV=2	00134	ü	78				56	22				56	22				56	22				56	22				56	22				56	22				56	22				56	22				56	22				56	22				56	22				56	22				56	22				56	22				56	22				56	22				56	22				56	22				56	22				56	22				56	22				56	22				56	22				56	22				56	22				56	22				56	22				56	22				56	22				56	22				56	22				56	22				56	22				56	22				56	22				56	22				56	22				56	22				56	22				56	22				56	22				56	22				56	22				56	22				56	22				56	22	ETFGVNNAVYGIDAMNPSSR			0				N-Term(TMTpro); M15(Oxidation)	0	0	3	HCD	821.403	2462.2	0.482855		17.3667	13872	Filtered_TMT_AMG510_batch2_SCoPE_3_F3_1_795.mgf
44944		P49588	Alanine--tRNA ligase, cytoplasmic OS=Homo sapiens OX=9606 GN=AARS1 PE=1 SV=2	00225	ü	276	116				160	116				160	116				160	116				160	116				160	116				160	116				160	116				160	116				160	116				160	116				160	116				160	116				160	116				160	116				160	116				160	116				160	116				160	116				160	116				160	116				160	116				160	116				160	116				160	116				160	116				160	116				160	116				160	116				160	116				160	116				160	116				160	116				160	116				160	116				160	116				160	116				160	116				160	116				160	116				160	116				160	116				160	116				160	116				160	116				160	116				160	EADGILKPLPK			0				N-Term(TMTpro); K7(TMTpro); K11(TMTpro)	0	0	3	HCD	698.444	2093.32	1.56643		17.3667	13874	Filtered_TMT_AMG510_batch2_SCoPE_3_F3_1_795.mgf
44945		O75494	Serine/arginine-rich splicing factor 10 OS=Homo sapiens OX=9606 GN=SRSF10 PE=1 SV=1	00004	ü	141				79	62				79	62				79	62				79	62				79	62				79	62				79	62				79	62				79	62				79	62				79	62				79	62				79	62				79	62				79	62				79	62				79	62				79	62				79	62				79	62				79	62				79	62				79	62				79	62				79	62				79	62				79	62				79	62				79	62				79	62				79	62				79	62				79	62				79	62				79	62				79	62				79	62				79	62				79	62				79	62				79	62				79	62				79	62				79	62				79	62				79	62	YLRPPNTSLFVR			0				N-Term(TMTpro)	0	0	3	HCD	589.677	1767.02	-4.32553		17.3833	13893	Filtered_TMT_AMG510_batch2_SCoPE_3_F3_1_795.mgf
44946		P12277	Creatine kinase B-type OS=Homo sapiens OX=9606 GN=CKB PE=1 SV=1	00012	ü	234			49	74	111			49	74	111			49	74	111			49	74	111			49	74	111			49	74	111			49	74	111			49	74	111			49	74	111			49	74	111			49	74	111			49	74	111			49	74	111			49	74	111			49	74	111			49	74	111			49	74	111			49	74	111			49	74	111			49	74	111			49	74	111			49	74	111			49	74	111			49	74	111			49	74	111			49	74	111			49	74	111			49	74	111			49	74	111			49	74	111			49	74	111			49	74	111			49	74	111			49	74	111			49	74	111			49	74	111			49	74	111			49	74	111			49	74	111			49	74	111			49	74	111			49	74	111			49	74	111			49	74	111			49	74	111			49	74	111	LRFPAEDEFPDLSAHNNHMAK			0				N-Term(TMTpro); M19(Oxidation); K21(TMTpro)	0	1	5	HCD	613.518	3063.56	-0.454466		17.4167	13923	Filtered_TMT_AMG510_batch2_SCoPE_3_F3_1_795.mgf
44947		P21333	Filamin-A OS=Homo sapiens OX=9606 GN=FLNA PE=1 SV=4	02026	ü	94	94					94					94					94					94					94					94					94					94					94					94					94					94					94					94					94					94					94					94					94					94					94					94					94					94					94					94					94					94					94					94					94					94					94					94					94					94					94					94					94					94					94					94					94					94					94					NGQHVASSPIPVVISQSEIGDASR			0				N-Term(TMTpro)	0	0	3	HCD	918.156	2752.45	-0.486489		17.4333	13930	Filtered_TMT_AMG510_batch2_SCoPE_3_F3_1_795.mgf
44948		Q9Y2Z0	Protein SGT1 homolog OS=Homo sapiens OX=9606 GN=SUGT1 PE=1 SV=3	00205	ü	510	62		45		403	62		45		403	62		45		403	62		45		403	62		45		403	62		45		403	62		45		403	62		45		403	62		45		403	62		45		403	62		45		403	62		45		403	62		45		403	62		45		403	62		45		403	62		45		403	62		45		403	62		45		403	62		45		403	62		45		403	62		45		403	62		45		403	62		45		403	62		45		403	62		45		403	62		45		403	62		45		403	62		45		403	62		45		403	62		45		403	62		45		403	62		45		403	62		45		403	62		45		403	62		45		403	62		45		403	62		45		403	62		45		403	62		45		403	62		45		403	62		45		403	62		45		403	62		45		403	62		45		403	62		45		403	62		45		403	ELSALVK			0				N-Term(TMTpro); K7(TMTpro)	0	0	2	HCD	684.442	1367.88	1.52063		17.45	13957	Filtered_TMT_AMG510_batch2_SCoPE_3_F3_1_795.mgf
44949		P0DMV9	Heat shock 70 kDa protein 1B OS=Homo sapiens OX=9606 GN=HSPA1B PE=1 SV=1	00540	ü	94					94					94					94					94					94					94					94					94					94					94					94					94					94					94					94					94					94					94					94					94					94					94					94					94					94					94					94					94					94					94					94					94					94					94					94					94					94					94					94					94					94					94					94					94					94					94	NALESYAFNMK			0	Shared			N-Term(TMTpro); M10(Oxidation); K11(TMTpro)	0	0	2	HCD	956.511	1912.01	0.506794		17.5	14006	Filtered_TMT_AMG510_batch2_SCoPE_3_F3_1_795.mgf
44950		Q9Y266	Nuclear migration protein nudC OS=Homo sapiens OX=9606 GN=NUDC PE=1 SV=1	00316	ü	17					17					17					17					17					17					17					17					17					17					17					17					17					17					17					17					17					17					17					17					17					17					17					17					17					17					17					17					17					17					17					17					17					17					17					17					17					17					17					17					17					17					17					17					17					17					17	FMDQHPEMDFSK			0				N-Term(TMTpro); K12(TMTpro)	0	0	3	HCD	707.353	2120.05	0.850456		17.4833	14010	Filtered_TMT_AMG510_batch2_SCoPE_3_F3_1_795.mgf
44951		P0DMV9	Heat shock 70 kDa protein 1B OS=Homo sapiens OX=9606 GN=HSPA1B PE=1 SV=1	00540	ü	148	117				31	117				31	117				31	117				31	117				31	117				31	117				31	117				31	117				31	117				31	117				31	117				31	117				31	117				31	117				31	117				31	117				31	117				31	117				31	117				31	117				31	117				31	117				31	117				31	117				31	117				31	117				31	117				31	117				31	117				31	117				31	117				31	117				31	117				31	117				31	117				31	117				31	117				31	117				31	117				31	117				31	117				31	117				31	117				31	117				31	117				31	NALESYAFNMK			0				N-Term(TMTpro); M10(Oxidation); K11(TMTpro)	0	0	3	HCD	638.011	1912.02	2.40072		17.4833	14015	Filtered_TMT_AMG510_batch2_SCoPE_3_F3_1_795.mgf
44952		P78316	Nucleolar protein 14 OS=Homo sapiens OX=9606 GN=NOP14 PE=1 SV=3	00227	ü	611	232		184		195	232		184		195	232		184		195	232		184		195	232		184		195	232		184		195	232		184		195	232		184		195	232		184		195	232		184		195	232		184		195	232		184		195	232		184		195	232		184		195	232		184		195	232		184		195	232		184		195	232		184		195	232		184		195	232		184		195	232		184		195	232		184		195	232		184		195	232		184		195	232		184		195	232		184		195	232		184		195	232		184		195	232		184		195	232		184		195	232		184		195	232		184		195	232		184		195	232		184		195	232		184		195	232		184		195	232		184		195	232		184		195	232		184		195	232		184		195	232		184		195	232		184		195	232		184		195	232		184		195	232		184		195	232		184		195	EIQTLLSHK			0				N-Term(TMTpro); K9(TMTpro)	0	0	3	HCD	559.674	1677.01	-7.235		17.5167	14050	Filtered_TMT_AMG510_batch2_SCoPE_3_F3_1_795.mgf
44953		O75369	Filamin-B OS=Homo sapiens OX=9606 GN=FLNB PE=1 SV=2	00537	ü	495		184	132		179		184	132		179		184	132		179		184	132		179		184	132		179		184	132		179		184	132		179		184	132		179		184	132		179		184	132		179		184	132		179		184	132		179		184	132		179		184	132		179		184	132		179		184	132		179		184	132		179		184	132		179		184	132		179		184	132		179		184	132		179		184	132		179		184	132		179		184	132		179		184	132		179		184	132		179		184	132		179		184	132		179		184	132		179		184	132		179		184	132		179		184	132		179		184	132		179		184	132		179		184	132		179		184	132		179		184	132		179		184	132		179		184	132		179		184	132		179		184	132		179		184	132		179		184	132		179		184	132		179		184	132		179		184	132		179	SPFEVQVGPEAGMQK			0				N-Term(TMTpro); M13(Oxidation); K15(TMTpro)	0	0	3	HCD	743.401	2228.19	-0.0125308		17.5333	14052	Filtered_TMT_AMG510_batch2_SCoPE_3_F3_1_795.mgf
44954		P31146	Coronin-1A OS=Homo sapiens OX=9606 GN=CORO1A PE=1 SV=4	00440	ü	80		59		21			59		21			59		21			59		21			59		21			59		21			59		21			59		21			59		21			59		21			59		21			59		21			59		21			59		21			59		21			59		21			59		21			59		21			59		21			59		21			59		21			59		21			59		21			59		21			59		21			59		21			59		21			59		21			59		21			59		21			59		21			59		21			59		21			59		21			59		21			59		21			59		21			59		21			59		21			59		21			59		21			59		21			59		21			59		21			59		21			59		21		LQATVQELQK			0				N-Term(TMTpro); K10(TMTpro)	0	0	2	HCD	883.533	1766.06	-4.4703		17.5833	14098	Filtered_TMT_AMG510_batch2_SCoPE_3_F3_1_795.mgf
44955		P50454	Serpin H1 OS=Homo sapiens OX=9606 GN=SERPINH1 PE=1 SV=2	00253	ü	266	77	73	52		64	77	73	52		64	77	73	52		64	77	73	52		64	77	73	52		64	77	73	52		64	77	73	52		64	77	73	52		64	77	73	52		64	77	73	52		64	77	73	52		64	77	73	52		64	77	73	52		64	77	73	52		64	77	73	52		64	77	73	52		64	77	73	52		64	77	73	52		64	77	73	52		64	77	73	52		64	77	73	52		64	77	73	52		64	77	73	52		64	77	73	52		64	77	73	52		64	77	73	52		64	77	73	52		64	77	73	52		64	77	73	52		64	77	73	52		64	77	73	52		64	77	73	52		64	77	73	52		64	77	73	52		64	77	73	52		64	77	73	52		64	77	73	52		64	77	73	52		64	77	73	52		64	77	73	52		64	77	73	52		64	77	73	52		64	77	73	52		64	77	73	52		64	77	73	52		64	77	73	52		64	LQIVEMPLAHK			0				N-Term(TMTpro); M6(Oxidation); K11(TMTpro)	0	0	3	HCD	635.05	1903.13	0.688934		17.6333	14169	Filtered_TMT_AMG510_batch2_SCoPE_3_F3_1_795.mgf
44956		Q96RW7	Hemicentin-1 OS=Homo sapiens OX=9606 GN=HMCN1 PE=1 SV=2	00066	ü	187			65		122			65		122			65		122			65		122			65		122			65		122			65		122			65		122			65		122			65		122			65		122			65		122			65		122			65		122			65		122			65		122			65		122			65		122			65		122			65		122			65		122			65		122			65		122			65		122			65		122			65		122			65		122			65		122			65		122			65		122			65		122			65		122			65		122			65		122			65		122			65		122			65		122			65		122			65		122			65		122			65		122			65		122			65		122			65		122			65		122			65		122	ILETSLK			0				N-Term(TMTpro); K7(TMTpro)	0	0	2	HCD	706.453	1411.9	-1.8334		17.65	14182	Filtered_TMT_AMG510_batch2_SCoPE_3_F3_1_795.mgf
44957		Q9BS26	Endoplasmic reticulum resident protein 44 OS=Homo sapiens OX=9606 GN=ERP44 PE=1 SV=1	00149	ü	291	77		63		151	77		63		151	77		63		151	77		63		151	77		63		151	77		63		151	77		63		151	77		63		151	77		63		151	77		63		151	77		63		151	77		63		151	77		63		151	77		63		151	77		63		151	77		63		151	77		63		151	77		63		151	77		63		151	77		63		151	77		63		151	77		63		151	77		63		151	77		63		151	77		63		151	77		63		151	77		63		151	77		63		151	77		63		151	77		63		151	77		63		151	77		63		151	77		63		151	77		63		151	77		63		151	77		63		151	77		63		151	77		63		151	77		63		151	77		63		151	77		63		151	77		63		151	77		63		151	77		63		151	77		63		151	77		63		151	DLAEITTLDR			0				N-Term(TMTpro)	0	0	2	HCD	725.908	1450.81	1.6168		17.6667	14190	Filtered_TMT_AMG510_batch2_SCoPE_3_F3_1_795.mgf
44958		Q07020	60S ribosomal protein L18 OS=Homo sapiens OX=9606 GN=RPL18 PE=1 SV=2	00079	ü	61				61					61					61					61					61					61					61					61					61					61					61					61					61					61					61					61					61					61					61					61					61					61					61					61					61					61					61					61					61					61					61					61					61					61					61					61					61					61					61					61					61					61					61					61					61					61		TAVVVGTITDDVR			0				N-Term(TMTpro)	0	0	2	HCD	825.473	1649.94	-0.29529		17.6833	14208	Filtered_TMT_AMG510_batch2_SCoPE_3_F3_1_795.mgf
44959		P25788	Proteasome subunit alpha type-3 OS=Homo sapiens OX=9606 GN=PSMA3 PE=1 SV=2	00021	ü	144			55		89			55		89			55		89			55		89			55		89			55		89			55		89			55		89			55		89			55		89			55		89			55		89			55		89			55		89			55		89			55		89			55		89			55		89			55		89			55		89			55		89			55		89			55		89			55		89			55		89			55		89			55		89			55		89			55		89			55		89			55		89			55		89			55		89			55		89			55		89			55		89			55		89			55		89			55		89			55		89			55		89			55		89			55		89			55		89			55		89			55		89	VFQVEYAMK			0				N-Term(TMTpro); M8(Oxidation); K9(TMTpro)	0	0	2	HCD	869.988	1738.97	0.102651		17.6833	14215	Filtered_TMT_AMG510_batch2_SCoPE_3_F3_1_795.mgf
44960		P11142	Heat shock cognate 71 kDa protein OS=Homo sapiens OX=9606 GN=HSPA8 PE=1 SV=1	00089	ü	368	40	46	75	62	145	40	46	75	62	145	40	46	75	62	145	40	46	75	62	145	40	46	75	62	145	40	46	75	62	145	40	46	75	62	145	40	46	75	62	145	40	46	75	62	145	40	46	75	62	145	40	46	75	62	145	40	46	75	62	145	40	46	75	62	145	40	46	75	62	145	40	46	75	62	145	40	46	75	62	145	40	46	75	62	145	40	46	75	62	145	40	46	75	62	145	40	46	75	62	145	40	46	75	62	145	40	46	75	62	145	40	46	75	62	145	40	46	75	62	145	40	46	75	62	145	40	46	75	62	145	40	46	75	62	145	40	46	75	62	145	40	46	75	62	145	40	46	75	62	145	40	46	75	62	145	40	46	75	62	145	40	46	75	62	145	40	46	75	62	145	40	46	75	62	145	40	46	75	62	145	40	46	75	62	145	40	46	75	62	145	40	46	75	62	145	40	46	75	62	145	40	46	75	62	145	40	46	75	62	145	40	46	75	62	145	40	46	75	62	145	40	46	75	62	145	40	46	75	62	145	HWPFMVVNDAGRPK			0				N-Term(TMTpro); K14(TMTpro)	0	0	4	HCD	566.315	2262.24	-3.84803		17.7	14230	Filtered_TMT_AMG510_batch2_SCoPE_3_F3_1_795.mgf
44961		P35579	Myosin-9 OS=Homo sapiens OX=9606 GN=MYH9 PE=1 SV=4	00868	ü	157	84			73		84			73		84			73		84			73		84			73		84			73		84			73		84			73		84			73		84			73		84			73		84			73		84			73		84			73		84			73		84			73		84			73		84			73		84			73		84			73		84			73		84			73		84			73		84			73		84			73		84			73		84			73		84			73		84			73		84			73		84			73		84			73		84			73		84			73		84			73		84			73		84			73		84			73		84			73		84			73		84			73		84			73		84			73		84			73		84			73		84			73		LTEMETLQSQLMAEK			0				N-Term(TMTpro); M4(Oxidation); M12(Oxidation); K15(TMTpro)	0	0	3	HCD	798.091	2392.26	-0.695256		17.7167	14257	Filtered_TMT_AMG510_batch2_SCoPE_3_F3_1_795.mgf
44962		P28066	Proteasome subunit alpha type-5 OS=Homo sapiens OX=9606 GN=PSMA5 PE=1 SV=3	00054	ü	6				6					6					6					6					6					6					6					6					6					6					6					6					6					6					6					6					6					6					6					6					6					6					6					6					6					6					6					6					6					6					6					6					6					6					6					6					6					6					6					6					6					6					6					6					6					6		ITSPLMEPSSIEK			0				N-Term(TMTpro); M6(Oxidation); K13(TMTpro)	0	0	2	HCD	1028.58	2056.15	1.58322		17.7333	14270	Filtered_TMT_AMG510_batch2_SCoPE_3_F3_1_795.mgf
44963		Q09666	Neuroblast differentiation-associated protein AHNAK OS=Homo sapiens OX=9606 GN=AHNAK PE=1 SV=2	02030	ü	91	91					91					91					91					91					91					91					91					91					91					91					91					91					91					91					91					91					91					91					91					91					91					91					91					91					91					91					91					91					91					91					91					91					91					91					91					91					91					91					91					91					91					91					91					91					91					MDIDAPDVDVHGPDWHLK			0				N-Term(TMTpro); M1(Oxidation); K18(TMTpro)	0	0	3	HCD	895.459	2684.36	-0.0214078		17.7667	14313	Filtered_TMT_AMG510_batch2_SCoPE_3_F3_1_795.mgf
44964		Q99873	Protein arginine N-methyltransferase 1 OS=Homo sapiens OX=9606 GN=PRMT1 PE=1 SV=3	00196	ü	205	89			63	53	89			63	53	89			63	53	89			63	53	89			63	53	89			63	53	89			63	53	89			63	53	89			63	53	89			63	53	89			63	53	89			63	53	89			63	53	89			63	53	89			63	53	89			63	53	89			63	53	89			63	53	89			63	53	89			63	53	89			63	53	89			63	53	89			63	53	89			63	53	89			63	53	89			63	53	89			63	53	89			63	53	89			63	53	89			63	53	89			63	53	89			63	53	89			63	53	89			63	53	89			63	53	89			63	53	89			63	53	89			63	53	89			63	53	89			63	53	89			63	53	89			63	53	89			63	53	89			63	53	89			63	53	89			63	53	ATLYVTAIEDR			0				N-Term(TMTpro)	0	0	2	HCD	778.435	1555.86	-1.99216		17.8	14337	Filtered_TMT_AMG510_batch2_SCoPE_3_F3_1_795.mgf
44965		Q09666	Neuroblast differentiation-associated protein AHNAK OS=Homo sapiens OX=9606 GN=AHNAK PE=1 SV=2	02030	ü	453	109	68	70		206	109	68	70		206	109	68	70		206	109	68	70		206	109	68	70		206	109	68	70		206	109	68	70		206	109	68	70		206	109	68	70		206	109	68	70		206	109	68	70		206	109	68	70		206	109	68	70		206	109	68	70		206	109	68	70		206	109	68	70		206	109	68	70		206	109	68	70		206	109	68	70		206	109	68	70		206	109	68	70		206	109	68	70		206	109	68	70		206	109	68	70		206	109	68	70		206	109	68	70		206	109	68	70		206	109	68	70		206	109	68	70		206	109	68	70		206	109	68	70		206	109	68	70		206	109	68	70		206	109	68	70		206	109	68	70		206	109	68	70		206	109	68	70		206	109	68	70		206	109	68	70		206	109	68	70		206	109	68	70		206	109	68	70		206	109	68	70		206	109	68	70		206	109	68	70		206	109	68	70		206	MDIDAPDVDVHGPDWHLK			0				N-Term(TMTpro); M1(Oxidation); K18(TMTpro)	0	0	4	HCD	671.848	2684.37	2.75441		17.8	14339	Filtered_TMT_AMG510_batch2_SCoPE_3_F3_1_795.mgf
44966		O15145	Actin-related protein 2/3 complex subunit 3 OS=Homo sapiens OX=9606 GN=ARPC3 PE=1 SV=3	00051	ü	464	212		67		185	212		67		185	212		67		185	212		67		185	212		67		185	212		67		185	212		67		185	212		67		185	212		67		185	212		67		185	212		67		185	212		67		185	212		67		185	212		67		185	212		67		185	212		67		185	212		67		185	212		67		185	212		67		185	212		67		185	212		67		185	212		67		185	212		67		185	212		67		185	212		67		185	212		67		185	212		67		185	212		67		185	212		67		185	212		67		185	212		67		185	212		67		185	212		67		185	212		67		185	212		67		185	212		67		185	212		67		185	212		67		185	212		67		185	212		67		185	212		67		185	212		67		185	212		67		185	212		67		185	212		67		185	212		67		185	ANVFFK			0				N-Term(TMTpro); K6(TMTpro)	0	0	2	HCD	667.41	1333.81	-0.412771		17.85	14394	Filtered_TMT_AMG510_batch2_SCoPE_3_F3_1_795.mgf
44967		P48735; O75874	Isocitrate dehydrogenase [NADP], mitochondrial OS=Homo sapiens OX=9606 GN=IDH2 PE=1 SV=2 | Isocitrate dehydrogenase [NADP] cytoplasmic OS=Homo sapiens OX=9606 GN=IDH1 PE=1 SV=2	00101; 00141	ü	186			65		121			65		121			65		121			65		121			65		121			65		121			65		121			65		121			65		121			65		121			65		121			65		121			65		121			65		121			65		121			65		121			65		121			65		121			65		121			65		121			65		121			65		121			65		121			65		121			65		121			65		121			65		121			65		121			65		121			65		121			65		121			65		121			65		121			65		121			65		121			65		121			65		121			65		121			65		121			65		121			65		121			65		121			65		121			65		121			65		121			65		121	NILGGTVFR			0	Shared			N-Term(TMTpro)	0	0	2	HCD	640.886	1280.76	-0.408812		17.8833	14433	Filtered_TMT_AMG510_batch2_SCoPE_3_F3_1_795.mgf
44968		Q92841; P17844; O15523; O00571	Probable ATP-dependent RNA helicase DDX17 OS=Homo sapiens OX=9606 GN=DDX17 PE=1 SV=2 | Probable ATP-dependent RNA helicase DDX5 OS=Homo sapiens OX=9606 GN=DDX5 PE=1 SV=1 | ATP-dependent RNA helicase DDX3Y OS=Homo sapiens OX=9606 GN=DDX3Y PE=1 SV=2 | ATP-dependent RNA helicase DDX3X OS=Homo sapiens OX=9606 GN=DDX3X PE=1 SV=3	00352; 00350; 00330; 00253	ü	29		29					29					29					29					29					29					29					29					29					29					29					29					29					29					29					29					29					29					29					29					29					29					29					29					29					29					29					29					29					29					29					29					29					29					29					29					29					29					29					29					29					29					29					29					29					29				MLDMGFEPQIR			0				N-Term(TMTpro); M4(Oxidation)	0	0	2	HCD	828.926	1656.85	2.83772		17.9167	14462	Filtered_TMT_AMG510_batch2_SCoPE_3_F3_1_795.mgf
44969		P62249	40S ribosomal protein S16 OS=Homo sapiens OX=9606 GN=RPS16 PE=1 SV=2	00005	ü	236	70		71		95	70		71		95	70		71		95	70		71		95	70		71		95	70		71		95	70		71		95	70		71		95	70		71		95	70		71		95	70		71		95	70		71		95	70		71		95	70		71		95	70		71		95	70		71		95	70		71		95	70		71		95	70		71		95	70		71		95	70		71		95	70		71		95	70		71		95	70		71		95	70		71		95	70		71		95	70		71		95	70		71		95	70		71		95	70		71		95	70		71		95	70		71		95	70		71		95	70		71		95	70		71		95	70		71		95	70		71		95	70		71		95	70		71		95	70		71		95	70		71		95	70		71		95	70		71		95	70		71		95	70		71		95	70		71		95	GPLQSVQVFGR			0				N-Term(TMTpro)	0	0	2	HCD	746.433	1491.86	-1.64697		17.95	14511	Filtered_TMT_AMG510_batch2_SCoPE_3_F3_1_795.mgf
44970		Q06210	Glutamine--fructose-6-phosphate aminotransferase [isomerizing] 1 OS=Homo sapiens OX=9606 GN=GFPT1 PE=1 SV=3	00217	ü	310	91			47	172	91			47	172	91			47	172	91			47	172	91			47	172	91			47	172	91			47	172	91			47	172	91			47	172	91			47	172	91			47	172	91			47	172	91			47	172	91			47	172	91			47	172	91			47	172	91			47	172	91			47	172	91			47	172	91			47	172	91			47	172	91			47	172	91			47	172	91			47	172	91			47	172	91			47	172	91			47	172	91			47	172	91			47	172	91			47	172	91			47	172	91			47	172	91			47	172	91			47	172	91			47	172	91			47	172	91			47	172	91			47	172	91			47	172	91			47	172	91			47	172	91			47	172	91			47	172	91			47	172	91			47	172	91			47	172	LSTDHIPILYR			0	Shared			N-Term(TMTpro)	0	0	3	HCD	544.651	1631.94	-3.59669		17.95	14515	Filtered_TMT_AMG510_batch2_SCoPE_3_F3_1_795.mgf
44971		P12277	Creatine kinase B-type OS=Homo sapiens OX=9606 GN=CKB PE=1 SV=1	00321	ü	126		72	54				72	54				72	54				72	54				72	54				72	54				72	54				72	54				72	54				72	54				72	54				72	54				72	54				72	54				72	54				72	54				72	54				72	54				72	54				72	54				72	54				72	54				72	54				72	54				72	54				72	54				72	54				72	54				72	54				72	54				72	54				72	54				72	54				72	54				72	54				72	54				72	54				72	54				72	54				72	54				72	54				72	54				72	54				72	54				72	54				72	54			GTGGVDTAAVGGVFDVSNADR			0				N-Term(TMTpro)	0	0	3	HCD	757.052	2269.14	0.950911		18.0167	14533	Filtered_TMT_AMG510_batch2_SCoPE_3_F3_1_795.mgf
44972		P62906	60S ribosomal protein L10a OS=Homo sapiens OX=9606 GN=RPL10A PE=1 SV=2	00134	ü	329	140		103		86	140		103		86	140		103		86	140		103		86	140		103		86	140		103		86	140		103		86	140		103		86	140		103		86	140		103		86	140		103		86	140		103		86	140		103		86	140		103		86	140		103		86	140		103		86	140		103		86	140		103		86	140		103		86	140		103		86	140		103		86	140		103		86	140		103		86	140		103		86	140		103		86	140		103		86	140		103		86	140		103		86	140		103		86	140		103		86	140		103		86	140		103		86	140		103		86	140		103		86	140		103		86	140		103		86	140		103		86	140		103		86	140		103		86	140		103		86	140		103		86	140		103		86	140		103		86	140		103		86	140		103		86	140		103		86	FPSLLTHNENMVAK			0				N-Term(TMTpro); M11(Oxidation); K14(TMTpro)	0	0	3	HCD	742.414	2225.23	1.04437		18.0167	14568	Filtered_TMT_AMG510_batch2_SCoPE_3_F3_1_795.mgf
44973		Q93034	Cullin-5 OS=Homo sapiens OX=9606 GN=CUL5 PE=1 SV=4	00080	ü	37				37					37					37					37					37					37					37					37					37					37					37					37					37					37					37					37					37					37					37					37					37					37					37					37					37					37					37					37					37					37					37					37					37					37					37					37					37					37					37					37					37					37					37					37					37					37		VLSHQDDTALLK			0				N-Term(TMTpro); K12(TMTpro)	0	0	2	HCD	974.569	1948.13	-2.41135		18.0833	14595	Filtered_TMT_AMG510_batch2_SCoPE_3_F3_1_795.mgf
44974		P14618	Pyruvate kinase PKM OS=Homo sapiens OX=9606 GN=PKM PE=1 SV=4	00490	ü	69	69					69					69					69					69					69					69					69					69					69					69					69					69					69					69					69					69					69					69					69					69					69					69					69					69					69					69					69					69					69					69					69					69					69					69					69					69					69					69					69					69					69					69					69					69					69					VNFAMNVGK			0	Shared			N-Term(TMTpro); M5(Oxidation); K9(TMTpro)	0	0	2	HCD	802.46	1603.91	-0.0637516		18.0333	14597	Filtered_TMT_AMG510_batch2_SCoPE_3_F3_1_795.mgf
44975		Q02790	Peptidyl-prolyl cis-trans isomerase FKBP4 OS=Homo sapiens OX=9606 GN=FKBP4 PE=1 SV=3	00379	ü	106	49				57	49				57	49				57	49				57	49				57	49				57	49				57	49				57	49				57	49				57	49				57	49				57	49				57	49				57	49				57	49				57	49				57	49				57	49				57	49				57	49				57	49				57	49				57	49				57	49				57	49				57	49				57	49				57	49				57	49				57	49				57	49				57	49				57	49				57	49				57	49				57	49				57	49				57	49				57	49				57	49				57	49				57	49				57	49				57	49				57	49				57	VLQLYPNNK			0				N-Term(TMTpro); K9(TMTpro)	0	0	2	HCD	849.016	1697.02	0.355071		18.05	14611	Filtered_TMT_AMG510_batch2_SCoPE_3_F3_1_795.mgf
44976		P05455	Lupus La protein OS=Homo sapiens OX=9606 GN=SSB PE=1 SV=2	00077	ü	67		67					67					67					67					67					67					67					67					67					67					67					67					67					67					67					67					67					67					67					67					67					67					67					67					67					67					67					67					67					67					67					67					67					67					67					67					67					67					67					67					67					67					67					67					67					67				AELMEISEDK			0				N-Term(TMTpro); K10(TMTpro)	0	0	2	HCD	886.983	1772.96	-0.0355392		18.0667	14634	Filtered_TMT_AMG510_batch2_SCoPE_3_F3_1_795.mgf
44977		P25705	ATP synthase subunit alpha, mitochondrial OS=Homo sapiens OX=9606 GN=ATP5F1A PE=1 SV=1	00306	ü	61	61					61					61					61					61					61					61					61					61					61					61					61					61					61					61					61					61					61					61					61					61					61					61					61					61					61					61					61					61					61					61					61					61					61					61					61					61					61					61					61					61					61					61					61					61					61					HALIIYDDLSK			0	Shared			N-Term(TMTpro); K11(TMTpro)	0	0	2	HCD	948.56	1896.11	2.29909		18.1333	14703	Filtered_TMT_AMG510_batch2_SCoPE_3_F3_1_795.mgf
44978		P30153	Serine/threonine-protein phosphatase 2A 65 kDa regulatory subunit A alpha isoform OS=Homo sapiens OX=9606 GN=PPP2R1A PE=1 SV=4	00135	ü	168	101				67	101				67	101				67	101				67	101				67	101				67	101				67	101				67	101				67	101				67	101				67	101				67	101				67	101				67	101				67	101				67	101				67	101				67	101				67	101				67	101				67	101				67	101				67	101				67	101				67	101				67	101				67	101				67	101				67	101				67	101				67	101				67	101				67	101				67	101				67	101				67	101				67	101				67	101				67	101				67	101				67	101				67	101				67	101				67	101				67	101				67	LAGGDWFTSR			0				N-Term(TMTpro)	0	0	2	HCD	707.377	1413.75	0.913355		18.15	14731	Filtered_TMT_AMG510_batch2_SCoPE_3_F3_1_795.mgf
44979		O75369	Filamin-B OS=Homo sapiens OX=9606 GN=FLNB PE=1 SV=2	02075	ü	171	82				89	82				89	82				89	82				89	82				89	82				89	82				89	82				89	82				89	82				89	82				89	82				89	82				89	82				89	82				89	82				89	82				89	82				89	82				89	82				89	82				89	82				89	82				89	82				89	82				89	82				89	82				89	82				89	82				89	82				89	82				89	82				89	82				89	82				89	82				89	82				89	82				89	82				89	82				89	82				89	82				89	82				89	82				89	82				89	82				89	82				89	FADEHVPGSPFTVK			0	Shared			N-Term(TMTpro); K14(TMTpro)	0	0	3	HCD	713.729	2139.17	-0.682758		18.1667	14736	Filtered_TMT_AMG510_batch2_SCoPE_3_F3_1_795.mgf
44980		O43795	Unconventional myosin-Ib OS=Homo sapiens OX=9606 GN=MYO1B PE=1 SV=3	01027	ü	138				62	76				62	76				62	76				62	76				62	76				62	76				62	76				62	76				62	76				62	76				62	76				62	76				62	76				62	76				62	76				62	76				62	76				62	76				62	76				62	76				62	76				62	76				62	76				62	76				62	76				62	76				62	76				62	76				62	76				62	76				62	76				62	76				62	76				62	76				62	76				62	76				62	76				62	76				62	76				62	76				62	76				62	76				62	76				62	76				62	76				62	76	SEVPLVDVTK			0	Shared			N-Term(TMTpro); K10(TMTpro)	0	0	2	HCD	848.013	1695.02	0.151946		18.1667	14742	Filtered_TMT_AMG510_batch2_SCoPE_3_F3_1_795.mgf
44981		O60437	Periplakin OS=Homo sapiens OX=9606 GN=PPL PE=1 SV=4	00524	ü	233		60			173		60			173		60			173		60			173		60			173		60			173		60			173		60			173		60			173		60			173		60			173		60			173		60			173		60			173		60			173		60			173		60			173		60			173		60			173		60			173		60			173		60			173		60			173		60			173		60			173		60			173		60			173		60			173		60			173		60			173		60			173		60			173		60			173		60			173		60			173		60			173		60			173		60			173		60			173		60			173		60			173		60			173		60			173		60			173		60			173		60			173	AITGILRPPLEQGR			0				N-Term(TMTpro)	0	0	3	HCD	609.036	1825.09	-3.20711		18.2333	14808	Filtered_TMT_AMG510_batch2_SCoPE_3_F3_1_795.mgf
44982		P13693	Translationally-controlled tumor protein OS=Homo sapiens OX=9606 GN=TPT1 PE=1 SV=1	00006	ü	72					72					72					72					72					72					72					72					72					72					72					72					72					72					72					72					72					72					72					72					72					72					72					72					72					72					72					72					72					72					72					72					72					72					72					72					72					72					72					72					72					72					72					72					72					72					72	DLISHDEMFSDIYK			0				N-Term(TMTpro); M8(Oxidation); K14(TMTpro)	0	0	3	HCD	779.734	2337.19	-2.13892		18.2333	14816	Filtered_TMT_AMG510_batch2_SCoPE_3_F3_1_795.mgf
44983		P84090	Enhancer of rudimentary homolog OS=Homo sapiens OX=9606 GN=ERH PE=1 SV=1	00018	ü	0																																																																																																																																																																																																																																							TYADYESVNECMEGVCK			0	No Quan Values			N-Term(TMTpro); K17(TMTpro)	0	0	3	HCD	850.394	2549.17	-7.50697		18.25	14835	Filtered_TMT_AMG510_batch2_SCoPE_3_F3_1_795.mgf
44984		P63244	Receptor of activated protein C kinase 1 OS=Homo sapiens OX=9606 GN=RACK1 PE=1 SV=3	00213	ü	206		41	88		77		41	88		77		41	88		77		41	88		77		41	88		77		41	88		77		41	88		77		41	88		77		41	88		77		41	88		77		41	88		77		41	88		77		41	88		77		41	88		77		41	88		77		41	88		77		41	88		77		41	88		77		41	88		77		41	88		77		41	88		77		41	88		77		41	88		77		41	88		77		41	88		77		41	88		77		41	88		77		41	88		77		41	88		77		41	88		77		41	88		77		41	88		77		41	88		77		41	88		77		41	88		77		41	88		77		41	88		77		41	88		77		41	88		77		41	88		77		41	88		77		41	88		77		41	88		77		41	88		77		41	88		77		41	88		77	DGQAMLWDLNEGK			0				N-Term(TMTpro); M5(Oxidation); K13(TMTpro)	0	0	3	HCD	701.032	2101.08	-2.92266		18.3167	14901	Filtered_TMT_AMG510_batch2_SCoPE_3_F3_1_795.mgf
44985		O43707	Alpha-actinin-4 OS=Homo sapiens OX=9606 GN=ACTN4 PE=1 SV=2	00883	ü	121					121					121					121					121					121					121					121					121					121					121					121					121					121					121					121					121					121					121					121					121					121					121					121					121					121					121					121					121					121					121					121					121					121					121					121					121					121					121					121					121					121					121					121					121					121					121	MAPYQGPDAVPGALDYK			0				N-Term(TMTpro); M1(Oxidation); K17(TMTpro)	0	0	3	HCD	806.429	2417.27	2.02287		18.3333	14905	Filtered_TMT_AMG510_batch2_SCoPE_3_F3_1_795.mgf
44986		P12277	Creatine kinase B-type OS=Homo sapiens OX=9606 GN=CKB PE=1 SV=1	00012	ü	176	53				123	53				123	53				123	53				123	53				123	53				123	53				123	53				123	53				123	53				123	53				123	53				123	53				123	53				123	53				123	53				123	53				123	53				123	53				123	53				123	53				123	53				123	53				123	53				123	53				123	53				123	53				123	53				123	53				123	53				123	53				123	53				123	53				123	53				123	53				123	53				123	53				123	53				123	53				123	53				123	53				123	53				123	53				123	53				123	53				123	53				123	LRFPAEDEFPDLSAHNNHMAK			0				N-Term(TMTpro); K21(TMTpro)	0	1	5	HCD	610.318	3047.56	-1.90586		18.3667	14953	Filtered_TMT_AMG510_batch2_SCoPE_3_F3_1_795.mgf
44987		P04075	Fructose-bisphosphate aldolase A OS=Homo sapiens OX=9606 GN=ALDOA PE=1 SV=2	00343	ü	47		47					47					47					47					47					47					47					47					47					47					47					47					47					47					47					47					47					47					47					47					47					47					47					47					47					47					47					47					47					47					47					47					47					47					47					47					47					47					47					47					47					47					47					47					47					47				YTPSGQAGAAASESLFVSNHAY			0				N-Term(TMTpro)	0	0	3	HCD	844.752	2532.24	3.5653		18.3833	14956	Filtered_TMT_AMG510_batch2_SCoPE_3_F3_1_795.mgf
44988		Q13428	Treacle protein OS=Homo sapiens OX=9606 GN=TCOF1 PE=1 SV=3	00105	ü	252	116				136	116				136	116				136	116				136	116				136	116				136	116				136	116				136	116				136	116				136	116				136	116				136	116				136	116				136	116				136	116				136	116				136	116				136	116				136	116				136	116				136	116				136	116				136	116				136	116				136	116				136	116				136	116				136	116				136	116				136	116				136	116				136	116				136	116				136	116				136	116				136	116				136	116				136	116				136	116				136	116				136	116				136	116				136	116				136	116				136	116				136	LASTNSSVLGADLPSSMK			0				N-Term(TMTpro); M17(Oxidation); K18(TMTpro)	0	0	3	HCD	801.442	2402.31	0.784007		18.3667	14957	Filtered_TMT_AMG510_batch2_SCoPE_3_F3_1_795.mgf
44989		O75131	Copine-3 OS=Homo sapiens OX=9606 GN=CPNE3 PE=1 SV=1	00077	ü	87					87					87					87					87					87					87					87					87					87					87					87					87					87					87					87					87					87					87					87					87					87					87					87					87					87					87					87					87					87					87					87					87					87					87					87					87					87					87					87					87					87					87					87					87					87					87	FGVYDIDNK			0				N-Term(TMTpro); K9(TMTpro)	0	0	2	HCD	839.968	1678.93	-0.743699		18.3833	14964	Filtered_TMT_AMG510_batch2_SCoPE_3_F3_1_795.mgf
44990		P06744	Glucose-6-phosphate isomerase OS=Homo sapiens OX=9606 GN=GPI PE=1 SV=4	00348	ü	227	42	41	111	33		42	41	111	33		42	41	111	33		42	41	111	33		42	41	111	33		42	41	111	33		42	41	111	33		42	41	111	33		42	41	111	33		42	41	111	33		42	41	111	33		42	41	111	33		42	41	111	33		42	41	111	33		42	41	111	33		42	41	111	33		42	41	111	33		42	41	111	33		42	41	111	33		42	41	111	33		42	41	111	33		42	41	111	33		42	41	111	33		42	41	111	33		42	41	111	33		42	41	111	33		42	41	111	33		42	41	111	33		42	41	111	33		42	41	111	33		42	41	111	33		42	41	111	33		42	41	111	33		42	41	111	33		42	41	111	33		42	41	111	33		42	41	111	33		42	41	111	33		42	41	111	33		42	41	111	33		42	41	111	33		42	41	111	33		42	41	111	33		42	41	111	33		42	41	111	33		42	41	111	33		FAAYFQQGDMESNGK			0				N-Term(TMTpro); M10(Oxidation); K15(TMTpro)	0	0	3	HCD	773.053	2317.14	1.33547		18.3833	14972	Filtered_TMT_AMG510_batch2_SCoPE_3_F3_1_795.mgf
44991		P12277	Creatine kinase B-type OS=Homo sapiens OX=9606 GN=CKB PE=1 SV=1	00012	ü	103		103					103					103					103					103					103					103					103					103					103					103					103					103					103					103					103					103					103					103					103					103					103					103					103					103					103					103					103					103					103					103					103					103					103					103					103					103					103					103					103					103					103					103					103					103					103				LRFPAEDEFPDLSAHNNHMAK			0				N-Term(TMTpro); K21(TMTpro)	0	1	4	HCD	762.647	3047.57	0.45731		18.3833	14976	Filtered_TMT_AMG510_batch2_SCoPE_3_F3_1_795.mgf
44992		Q15046	Lysine--tRNA ligase OS=Homo sapiens OX=9606 GN=KARS1 PE=1 SV=3	00408	ü	175			94	81				94	81				94	81				94	81				94	81				94	81				94	81				94	81				94	81				94	81				94	81				94	81				94	81				94	81				94	81				94	81				94	81				94	81				94	81				94	81				94	81				94	81				94	81				94	81				94	81				94	81				94	81				94	81				94	81				94	81				94	81				94	81				94	81				94	81				94	81				94	81				94	81				94	81				94	81				94	81				94	81				94	81				94	81				94	81				94	81				94	81		LPETNLFETEETRK			0				N-Term(TMTpro); K14(TMTpro)	0	1	3	HCD	772.429	2315.27	-1.23983		18.4	14981	Filtered_TMT_AMG510_batch2_SCoPE_3_F3_1_795.mgf
44993		P34897	Serine hydroxymethyltransferase, mitochondrial OS=Homo sapiens OX=9606 GN=SHMT2 PE=1 SV=3	00349	ü	97		97					97					97					97					97					97					97					97					97					97					97					97					97					97					97					97					97					97					97					97					97					97					97					97					97					97					97					97					97					97					97					97					97					97					97					97					97					97					97					97					97					97					97					97					97					97				EYSLQVLK			0				N-Term(TMTpro); K8(TMTpro)	0	0	2	HCD	794.484	1587.96	0.0108368		18.4	14989	Filtered_TMT_AMG510_batch2_SCoPE_3_F3_1_795.mgf
44994		P62244	40S ribosomal protein S15a OS=Homo sapiens OX=9606 GN=RPS15A PE=1 SV=2	00004	ü	147		71	76				71	76				71	76				71	76				71	76				71	76				71	76				71	76				71	76				71	76				71	76				71	76				71	76				71	76				71	76				71	76				71	76				71	76				71	76				71	76				71	76				71	76				71	76				71	76				71	76				71	76				71	76				71	76				71	76				71	76				71	76				71	76				71	76				71	76				71	76				71	76				71	76				71	76				71	76				71	76				71	76				71	76				71	76				71	76				71	76				71	76			MNVLADALK			0				N-Term(TMTpro); M1(Oxidation); K9(TMTpro)	0	0	2	HCD	799.976	1598.94	0.849673		18.4167	15004	Filtered_TMT_AMG510_batch2_SCoPE_3_F3_1_795.mgf
44995		P17987	T-complex protein 1 subunit alpha OS=Homo sapiens OX=9606 GN=TCP1 PE=1 SV=1	00434	ü	370		113	71	65	121		113	71	65	121		113	71	65	121		113	71	65	121		113	71	65	121		113	71	65	121		113	71	65	121		113	71	65	121		113	71	65	121		113	71	65	121		113	71	65	121		113	71	65	121		113	71	65	121		113	71	65	121		113	71	65	121		113	71	65	121		113	71	65	121		113	71	65	121		113	71	65	121		113	71	65	121		113	71	65	121		113	71	65	121		113	71	65	121		113	71	65	121		113	71	65	121		113	71	65	121		113	71	65	121		113	71	65	121		113	71	65	121		113	71	65	121		113	71	65	121		113	71	65	121		113	71	65	121		113	71	65	121		113	71	65	121		113	71	65	121		113	71	65	121		113	71	65	121		113	71	65	121		113	71	65	121		113	71	65	121		113	71	65	121		113	71	65	121		113	71	65	121		113	71	65	121		113	71	65	121	EQLAIAEFAR			0				N-Term(TMTpro)	0	0	2	HCD	726.411	1451.81	-1.97807		18.4333	15015	Filtered_TMT_AMG510_batch2_SCoPE_3_F3_1_795.mgf
44996		P04406	Glyceraldehyde-3-phosphate dehydrogenase OS=Homo sapiens OX=9606 GN=GAPDH PE=1 SV=3	00118	ü	497		134			363		134			363		134			363		134			363		134			363		134			363		134			363		134			363		134			363		134			363		134			363		134			363		134			363		134			363		134			363		134			363		134			363		134			363		134			363		134			363		134			363		134			363		134			363		134			363		134			363		134			363		134			363		134			363		134			363		134			363		134			363		134			363		134			363		134			363		134			363		134			363		134			363		134			363		134			363		134			363		134			363		134			363		134			363		134			363		134			363		134			363	RVIISAPSADAPMFVMGVNHEK			0				N-Term(TMTpro); M13(Oxidation); K22(TMTpro)	0	1	4	HCD	749.16	2993.62	-0.665761		18.5	15054	Filtered_TMT_AMG510_batch2_SCoPE_3_F3_1_795.mgf
44997		Q9HB71	Calcyclin-binding protein OS=Homo sapiens OX=9606 GN=CACYBP PE=1 SV=2	00177	ü	35	35					35					35					35					35					35					35					35					35					35					35					35					35					35					35					35					35					35					35					35					35					35					35					35					35					35					35					35					35					35					35					35					35					35					35					35					35					35					35					35					35					35					35					35					35					35					EKPSYDTETDPSEGLMNVLK			0				N-Term(TMTpro); K2(TMTpro); M16(Oxidation); K20(TMTpro)	0	0	4	HCD	796.173	3181.67	-1.96467		18.4667	15055	Filtered_TMT_AMG510_batch2_SCoPE_3_F3_1_795.mgf
44998		P36578	60S ribosomal protein L4 OS=Homo sapiens OX=9606 GN=RPL4 PE=1 SV=5	00259	ü	308	154	43			111	154	43			111	154	43			111	154	43			111	154	43			111	154	43			111	154	43			111	154	43			111	154	43			111	154	43			111	154	43			111	154	43			111	154	43			111	154	43			111	154	43			111	154	43			111	154	43			111	154	43			111	154	43			111	154	43			111	154	43			111	154	43			111	154	43			111	154	43			111	154	43			111	154	43			111	154	43			111	154	43			111	154	43			111	154	43			111	154	43			111	154	43			111	154	43			111	154	43			111	154	43			111	154	43			111	154	43			111	154	43			111	154	43			111	154	43			111	154	43			111	154	43			111	154	43			111	154	43			111	154	43			111	154	43			111	KLDELYGTWR			0				N-Term(TMTpro); K1(TMTpro)	0	1	3	HCD	630.36	1889.06	-6.86746		18.5333	15107	Filtered_TMT_AMG510_batch2_SCoPE_3_F3_1_795.mgf
44999		P61247	40S ribosomal protein S3a OS=Homo sapiens OX=9606 GN=RPS3A PE=1 SV=2	00188	ü	364	51	62	51	61	139	51	62	51	61	139	51	62	51	61	139	51	62	51	61	139	51	62	51	61	139	51	62	51	61	139	51	62	51	61	139	51	62	51	61	139	51	62	51	61	139	51	62	51	61	139	51	62	51	61	139	51	62	51	61	139	51	62	51	61	139	51	62	51	61	139	51	62	51	61	139	51	62	51	61	139	51	62	51	61	139	51	62	51	61	139	51	62	51	61	139	51	62	51	61	139	51	62	51	61	139	51	62	51	61	139	51	62	51	61	139	51	62	51	61	139	51	62	51	61	139	51	62	51	61	139	51	62	51	61	139	51	62	51	61	139	51	62	51	61	139	51	62	51	61	139	51	62	51	61	139	51	62	51	61	139	51	62	51	61	139	51	62	51	61	139	51	62	51	61	139	51	62	51	61	139	51	62	51	61	139	51	62	51	61	139	51	62	51	61	139	51	62	51	61	139	51	62	51	61	139	51	62	51	61	139	51	62	51	61	139	51	62	51	61	139	51	62	51	61	139	51	62	51	61	139	LIPDSIGK			0				N-Term(TMTpro); K8(TMTpro)	0	0	2	HCD	725.959	1450.91	-1.81438		18.5333	15141	Filtered_TMT_AMG510_batch2_SCoPE_3_F3_1_795.mgf
45000		P49721	Proteasome subunit beta type-2 OS=Homo sapiens OX=9606 GN=PSMB2 PE=1 SV=1	00186	ü	194	125				69	125				69	125				69	125				69	125				69	125				69	125				69	125				69	125				69	125				69	125				69	125				69	125				69	125				69	125				69	125				69	125				69	125				69	125				69	125				69	125				69	125				69	125				69	125				69	125				69	125				69	125				69	125				69	125				69	125				69	125				69	125				69	125				69	125				69	125				69	125				69	125				69	125				69	125				69	125				69	125				69	125				69	125				69	125				69	125				69	125				69	NGIHDLDNISFPK			0				N-Term(TMTpro); K13(TMTpro)	0	0	3	HCD	693.379	2078.12	-15.1313		18.6	15179	Filtered_TMT_AMG510_batch2_SCoPE_3_F3_1_795.mgf
45001		P05783	Keratin, type I cytoskeletal 18 OS=Homo sapiens OX=9606 GN=KRT18 PE=1 SV=2	00302	ü	206		65	69		72		65	69		72		65	69		72		65	69		72		65	69		72		65	69		72		65	69		72		65	69		72		65	69		72		65	69		72		65	69		72		65	69		72		65	69		72		65	69		72		65	69		72		65	69		72		65	69		72		65	69		72		65	69		72		65	69		72		65	69		72		65	69		72		65	69		72		65	69		72		65	69		72		65	69		72		65	69		72		65	69		72		65	69		72		65	69		72		65	69		72		65	69		72		65	69		72		65	69		72		65	69		72		65	69		72		65	69		72		65	69		72		65	69		72		65	69		72		65	69		72		65	69		72		65	69		72		65	69		72		65	69		72		65	69		72	TVQSLEIDLDSMR			0				N-Term(TMTpro); M12(Oxidation)	0	0	3	HCD	609.651	1826.94	-5.4868		18.5833	15188	Filtered_TMT_AMG510_batch2_SCoPE_3_F3_1_795.mgf
45002		P20700	Lamin-B1 OS=Homo sapiens OX=9606 GN=LMNB1 PE=1 SV=2	00103; 00117	ü	175			54	54	67			54	54	67			54	54	67			54	54	67			54	54	67			54	54	67			54	54	67			54	54	67			54	54	67			54	54	67			54	54	67			54	54	67			54	54	67			54	54	67			54	54	67			54	54	67			54	54	67			54	54	67			54	54	67			54	54	67			54	54	67			54	54	67			54	54	67			54	54	67			54	54	67			54	54	67			54	54	67			54	54	67			54	54	67			54	54	67			54	54	67			54	54	67			54	54	67			54	54	67			54	54	67			54	54	67			54	54	67			54	54	67			54	54	67			54	54	67			54	54	67			54	54	67			54	54	67			54	54	67			54	54	67			54	54	67	LQIELGK			0				N-Term(TMTpro); K7(TMTpro)	0	0	2	HCD	704.955	1408.9	1.21105		18.6	15211	Filtered_TMT_AMG510_batch2_SCoPE_3_F3_1_795.mgf
45003		Q99873	Protein arginine N-methyltransferase 1 OS=Homo sapiens OX=9606 GN=PRMT1 PE=1 SV=3	00327	ü	114	67	47				67	47				67	47				67	47				67	47				67	47				67	47				67	47				67	47				67	47				67	47				67	47				67	47				67	47				67	47				67	47				67	47				67	47				67	47				67	47				67	47				67	47				67	47				67	47				67	47				67	47				67	47				67	47				67	47				67	47				67	47				67	47				67	47				67	47				67	47				67	47				67	47				67	47				67	47				67	47				67	47				67	47				67	47				67	47				67	47				67	47				TGEEIFGTIGMRPNAK			0				N-Term(TMTpro); K16(TMTpro)	0	0	3	HCD	777.098	2329.28	-1.7671		18.65	15252	Filtered_TMT_AMG510_batch2_SCoPE_3_F3_1_795.mgf
45004		P11142	Heat shock cognate 71 kDa protein OS=Homo sapiens OX=9606 GN=HSPA8 PE=1 SV=1	00237	ü	406	182		134	90		182		134	90		182		134	90		182		134	90		182		134	90		182		134	90		182		134	90		182		134	90		182		134	90		182		134	90		182		134	90		182		134	90		182		134	90		182		134	90		182		134	90		182		134	90		182		134	90		182		134	90		182		134	90		182		134	90		182		134	90		182		134	90		182		134	90		182		134	90		182		134	90		182		134	90		182		134	90		182		134	90		182		134	90		182		134	90		182		134	90		182		134	90		182		134	90		182		134	90		182		134	90		182		134	90		182		134	90		182		134	90		182		134	90		182		134	90		182		134	90		182		134	90		182		134	90		182		134	90		182		134	90		182		134	90		MVNHFIAEFK			0				N-Term(TMTpro); M1(Oxidation); K10(TMTpro)	0	0	3	HCD	620.68	1860.02	-4.68043		18.7	15282	Filtered_TMT_AMG510_batch2_SCoPE_3_F3_1_795.mgf
45005		O14745	Na(+)/H(+) exchange regulatory cofactor NHE-RF1 OS=Homo sapiens OX=9606 GN=SLC9A3R1 PE=1 SV=4	00271	ü	221	62	103			56	62	103			56	62	103			56	62	103			56	62	103			56	62	103			56	62	103			56	62	103			56	62	103			56	62	103			56	62	103			56	62	103			56	62	103			56	62	103			56	62	103			56	62	103			56	62	103			56	62	103			56	62	103			56	62	103			56	62	103			56	62	103			56	62	103			56	62	103			56	62	103			56	62	103			56	62	103			56	62	103			56	62	103			56	62	103			56	62	103			56	62	103			56	62	103			56	62	103			56	62	103			56	62	103			56	62	103			56	62	103			56	62	103			56	62	103			56	62	103			56	62	103			56	62	103			56	62	103			56	62	103			56	62	103			56	EALAEAALESPRPALVR			0				N-Term(TMTpro)	0	0	3	HCD	699.737	2097.2	-0.5869		18.6833	15316	Filtered_TMT_AMG510_batch2_SCoPE_3_F3_1_795.mgf
45006		Q14566	DNA replication licensing factor MCM6 OS=Homo sapiens OX=9606 GN=MCM6 PE=1 SV=1	00191	ü	441	150				291	150				291	150				291	150				291	150				291	150				291	150				291	150				291	150				291	150				291	150				291	150				291	150				291	150				291	150				291	150				291	150				291	150				291	150				291	150				291	150				291	150				291	150				291	150				291	150				291	150				291	150				291	150				291	150				291	150				291	150				291	150				291	150				291	150				291	150				291	150				291	150				291	150				291	150				291	150				291	150				291	150				291	150				291	150				291	150				291	150				291	FLLDTNK			0				N-Term(TMTpro); K7(TMTpro)	0	0	2	HCD	729.943	1458.88	-1.67298		18.7167	15344	Filtered_TMT_AMG510_batch2_SCoPE_3_F3_1_795.mgf
45007		Q15149	Plectin OS=Homo sapiens OX=9606 GN=PLEC PE=1 SV=3	03992	ü	717	157	238	156		166	157	238	156		166	157	238	156		166	157	238	156		166	157	238	156		166	157	238	156		166	157	238	156		166	157	238	156		166	157	238	156		166	157	238	156		166	157	238	156		166	157	238	156		166	157	238	156		166	157	238	156		166	157	238	156		166	157	238	156		166	157	238	156		166	157	238	156		166	157	238	156		166	157	238	156		166	157	238	156		166	157	238	156		166	157	238	156		166	157	238	156		166	157	238	156		166	157	238	156		166	157	238	156		166	157	238	156		166	157	238	156		166	157	238	156		166	157	238	156		166	157	238	156		166	157	238	156		166	157	238	156		166	157	238	156		166	157	238	156		166	157	238	156		166	157	238	156		166	157	238	156		166	157	238	156		166	157	238	156		166	157	238	156		166	157	238	156		166	157	238	156		166	157	238	156		166	157	238	156		166	LSYTQLLR			0	Shared			N-Term(TMTpro)	0	0	2	HCD	649.394	1297.78	0.427521		18.7667	15402	Filtered_TMT_AMG510_batch2_SCoPE_3_F3_1_795.mgf
45008		P07237	Protein disulfide-isomerase OS=Homo sapiens OX=9606 GN=P4HB PE=1 SV=3	00317	ü	150				87	63				87	63				87	63				87	63				87	63				87	63				87	63				87	63				87	63				87	63				87	63				87	63				87	63				87	63				87	63				87	63				87	63				87	63				87	63				87	63				87	63				87	63				87	63				87	63				87	63				87	63				87	63				87	63				87	63				87	63				87	63				87	63				87	63				87	63				87	63				87	63				87	63				87	63				87	63				87	63				87	63				87	63				87	63				87	63				87	63				87	63	LITLEEEMTK			0				N-Term(TMTpro); M8(Oxidation); K10(TMTpro)	0	0	2	HCD	916.023	1831.04	0.426812		18.7833	15423	Filtered_TMT_AMG510_batch2_SCoPE_3_F3_1_795.mgf
45009		Q9BUF5; P68371; P07437; Q13509; P04350	Tubulin beta-6 chain OS=Homo sapiens OX=9606 GN=TUBB6 PE=1 SV=1 | Tubulin beta-4B chain OS=Homo sapiens OX=9606 GN=TUBB4B PE=1 SV=1 | Tubulin beta chain OS=Homo sapiens OX=9606 GN=TUBB PE=1 SV=2 | Tubulin beta-3 chain OS=Homo sapiens OX=9606 GN=TUBB3 PE=1 SV=2 | Tubulin beta-4A chain OS=Homo sapiens OX=9606 GN=TUBB4A PE=1 SV=2	00253; 00253; 00253; 00253; 00253	ü	521	235			213	73	235			213	73	235			213	73	235			213	73	235			213	73	235			213	73	235			213	73	235			213	73	235			213	73	235			213	73	235			213	73	235			213	73	235			213	73	235			213	73	235			213	73	235			213	73	235			213	73	235			213	73	235			213	73	235			213	73	235			213	73	235			213	73	235			213	73	235			213	73	235			213	73	235			213	73	235			213	73	235			213	73	235			213	73	235			213	73	235			213	73	235			213	73	235			213	73	235			213	73	235			213	73	235			213	73	235			213	73	235			213	73	235			213	73	235			213	73	235			213	73	235			213	73	235			213	73	235			213	73	235			213	73	235			213	73	LAVNMVPFPR			0				N-Term(TMTpro); M5(Oxidation)	0	0	2	HCD	732.421	1463.84	-0.700041		18.8333	15466	Filtered_TMT_AMG510_batch2_SCoPE_3_F3_1_795.mgf
45010		P05783	Keratin, type I cytoskeletal 18 OS=Homo sapiens OX=9606 GN=KRT18 PE=1 SV=2	00208	ü	284	211			73		211			73		211			73		211			73		211			73		211			73		211			73		211			73		211			73		211			73		211			73		211			73		211			73		211			73		211			73		211			73		211			73		211			73		211			73		211			73		211			73		211			73		211			73		211			73		211			73		211			73		211			73		211			73		211			73		211			73		211			73		211			73		211			73		211			73		211			73		211			73		211			73		211			73		211			73		211			73		211			73		211			73		211			73		211			73		211			73		211			73		EELLFMK			0				N-Term(TMTpro); M6(Oxidation); K7(TMTpro)	0	0	2	HCD	767.445	1533.88	-1.55805		18.9167	15548	Filtered_TMT_AMG510_batch2_SCoPE_3_F3_1_795.mgf
45011		P10809	60 kDa heat shock protein, mitochondrial OS=Homo sapiens OX=9606 GN=HSPD1 PE=1 SV=2	00181	ü	95	28				67	28				67	28				67	28				67	28				67	28				67	28				67	28				67	28				67	28				67	28				67	28				67	28				67	28				67	28				67	28				67	28				67	28				67	28				67	28				67	28				67	28				67	28				67	28				67	28				67	28				67	28				67	28				67	28				67	28				67	28				67	28				67	28				67	28				67	28				67	28				67	28				67	28				67	28				67	28				67	28				67	28				67	28				67	28				67	28				67	28				67	EIGNIISDAMK			0	Shared			N-Term(TMTpro); M10(Oxidation); K11(TMTpro)	0	0	3	HCD	605.675	1815.01	-4.39878		18.9167	15558	Filtered_TMT_AMG510_batch2_SCoPE_3_F3_1_795.mgf
45012		P12814	Alpha-actinin-1 OS=Homo sapiens OX=9606 GN=ACTN1 PE=1 SV=2	00578	ü	47		47					47					47					47					47					47					47					47					47					47					47					47					47					47					47					47					47					47					47					47					47					47					47					47					47					47					47					47					47					47					47					47					47					47					47					47					47					47					47					47					47					47					47					47					47					47				IVQTYHVNMAGTNPYTTITPQEINGK			0				N-Term(TMTpro); M9(Oxidation); K26(TMTpro)	0	0	4	HCD	879.469	3514.85	1.23749		18.9667	15560	Filtered_TMT_AMG510_batch2_SCoPE_3_F3_1_795.mgf
45013		Q15056	Eukaryotic translation initiation factor 4H OS=Homo sapiens OX=9606 GN=EIF4H PE=1 SV=5	00217	ü	236	26			72	138	26			72	138	26			72	138	26			72	138	26			72	138	26			72	138	26			72	138	26			72	138	26			72	138	26			72	138	26			72	138	26			72	138	26			72	138	26			72	138	26			72	138	26			72	138	26			72	138	26			72	138	26			72	138	26			72	138	26			72	138	26			72	138	26			72	138	26			72	138	26			72	138	26			72	138	26			72	138	26			72	138	26			72	138	26			72	138	26			72	138	26			72	138	26			72	138	26			72	138	26			72	138	26			72	138	26			72	138	26			72	138	26			72	138	26			72	138	26			72	138	26			72	138	26			72	138	26			72	138	26			72	138	26			72	138	TVATPLNQVANPNSAIFGGARPR			0				N-Term(TMTpro)	0	0	3	HCD	885.825	2655.46	-1.67419		19	15565	Filtered_TMT_AMG510_batch2_SCoPE_3_F3_1_795.mgf
45014		P62861	40S ribosomal protein S30 OS=Homo sapiens OX=9606 GN=FAU PE=1 SV=1	00041	ü	295	93	135			67	93	135			67	93	135			67	93	135			67	93	135			67	93	135			67	93	135			67	93	135			67	93	135			67	93	135			67	93	135			67	93	135			67	93	135			67	93	135			67	93	135			67	93	135			67	93	135			67	93	135			67	93	135			67	93	135			67	93	135			67	93	135			67	93	135			67	93	135			67	93	135			67	93	135			67	93	135			67	93	135			67	93	135			67	93	135			67	93	135			67	93	135			67	93	135			67	93	135			67	93	135			67	93	135			67	93	135			67	93	135			67	93	135			67	93	135			67	93	135			67	93	135			67	93	135			67	93	135			67	93	135			67	93	135			67	RFVNVVPTFGK			0				N-Term(TMTpro); K11(TMTpro)	0	1	3	HCD	624.717	1872.14	-0.0179044		18.95	15582	Filtered_TMT_AMG510_batch2_SCoPE_3_F3_1_795.mgf
45015		O75367	Core histone macro-H2A.1 OS=Homo sapiens OX=9606 GN=MACROH2A1 PE=1 SV=4	00168	ü	62					62					62					62					62					62					62					62					62					62					62					62					62					62					62					62					62					62					62					62					62					62					62					62					62					62					62					62					62					62					62					62					62					62					62					62					62					62					62					62					62					62					62					62					62					62					62	AASADSTTEGTPADGFTVLSTK			0				N-Term(TMTpro); K22(TMTpro)	0	0	3	HCD	912.479	2735.42	-0.592495		19	15588	Filtered_TMT_AMG510_batch2_SCoPE_3_F3_1_795.mgf
45016		P67812	Signal peptidase complex catalytic subunit SEC11A OS=Homo sapiens OX=9606 GN=SEC11A PE=1 SV=1	00079	ü	186	49		102		35	49		102		35	49		102		35	49		102		35	49		102		35	49		102		35	49		102		35	49		102		35	49		102		35	49		102		35	49		102		35	49		102		35	49		102		35	49		102		35	49		102		35	49		102		35	49		102		35	49		102		35	49		102		35	49		102		35	49		102		35	49		102		35	49		102		35	49		102		35	49		102		35	49		102		35	49		102		35	49		102		35	49		102		35	49		102		35	49		102		35	49		102		35	49		102		35	49		102		35	49		102		35	49		102		35	49		102		35	49		102		35	49		102		35	49		102		35	49		102		35	49		102		35	49		102		35	49		102		35	49		102		35	49		102		35	VGEIVVFR			0				N-Term(TMTpro)	0	0	2	HCD	611.875	1222.74	-4.82673		19	15641	Filtered_TMT_AMG510_batch2_SCoPE_3_F3_1_795.mgf
45017		P11388; Q02880	DNA topoisomerase 2-alpha OS=Homo sapiens OX=9606 GN=TOP2A PE=1 SV=3 | DNA topoisomerase 2-beta OS=Homo sapiens OX=9606 GN=TOP2B PE=1 SV=3	00702; 00723	ü	38					38					38					38					38					38					38					38					38					38					38					38					38					38					38					38					38					38					38					38					38					38					38					38					38					38					38					38					38					38					38					38					38					38					38					38					38					38					38					38					38					38					38					38					38					38					38	ELILFSNSDNER			0				N-Term(TMTpro)	0	0	2	HCD	870.958	1740.91	-0.577087		19.0333	15673	Filtered_TMT_AMG510_batch2_SCoPE_3_F3_1_795.mgf
45018		P10809	60 kDa heat shock protein, mitochondrial OS=Homo sapiens OX=9606 GN=HSPD1 PE=1 SV=2	00181	ü	115	63				52	63				52	63				52	63				52	63				52	63				52	63				52	63				52	63				52	63				52	63				52	63				52	63				52	63				52	63				52	63				52	63				52	63				52	63				52	63				52	63				52	63				52	63				52	63				52	63				52	63				52	63				52	63				52	63				52	63				52	63				52	63				52	63				52	63				52	63				52	63				52	63				52	63				52	63				52	63				52	63				52	63				52	63				52	63				52	63				52	63				52	EIGNIISDAMK			0				N-Term(TMTpro); M10(Oxidation); K11(TMTpro)	0	0	2	HCD	908.013	1815.02	0.799642		19.0333	15683	Filtered_TMT_AMG510_batch2_SCoPE_3_F3_1_795.mgf
45019		P21333	Filamin-A OS=Homo sapiens OX=9606 GN=FLNA PE=1 SV=4	02335	ü	109		47		62			47		62			47		62			47		62			47		62			47		62			47		62			47		62			47		62			47		62			47		62			47		62			47		62			47		62			47		62			47		62			47		62			47		62			47		62			47		62			47		62			47		62			47		62			47		62			47		62			47		62			47		62			47		62			47		62			47		62			47		62			47		62			47		62			47		62			47		62			47		62			47		62			47		62			47		62			47		62			47		62			47		62			47		62			47		62			47		62			47		62		LTVSSLQESGLK			0				N-Term(TMTpro); K12(TMTpro)	0	0	3	HCD	624.041	1870.11	-3.49671		19.0333	15688	Filtered_TMT_AMG510_batch2_SCoPE_3_F3_1_795.mgf
45020		P55060	Exportin-2 OS=Homo sapiens OX=9606 GN=CSE1L PE=1 SV=3	00471	ü	92	92					92					92					92					92					92					92					92					92					92					92					92					92					92					92					92					92					92					92					92					92					92					92					92					92					92					92					92					92					92					92					92					92					92					92					92					92					92					92					92					92					92					92					92					92					92					SANVNEFPVLK			0	Shared			N-Term(TMTpro); K11(TMTpro)	0	0	2	HCD	913.535	1826.06	-1.66288		19.0833	15730	Filtered_TMT_AMG510_batch2_SCoPE_3_F3_1_795.mgf
45021		O75369	Filamin-B OS=Homo sapiens OX=9606 GN=FLNB PE=1 SV=2	01439	ü	153			50		103			50		103			50		103			50		103			50		103			50		103			50		103			50		103			50		103			50		103			50		103			50		103			50		103			50		103			50		103			50		103			50		103			50		103			50		103			50		103			50		103			50		103			50		103			50		103			50		103			50		103			50		103			50		103			50		103			50		103			50		103			50		103			50		103			50		103			50		103			50		103			50		103			50		103			50		103			50		103			50		103			50		103			50		103			50		103			50		103			50		103	VLQSFTVDSSK			0				N-Term(TMTpro); K11(TMTpro)	0	0	3	HCD	607.016	1819.03	-6.38704		19.1	15746	Filtered_TMT_AMG510_batch2_SCoPE_3_F3_1_795.mgf
45022		P61289	Proteasome activator complex subunit 3 OS=Homo sapiens OX=9606 GN=PSME3 PE=1 SV=1	00219	ü	371	69		53		249	69		53		249	69		53		249	69		53		249	69		53		249	69		53		249	69		53		249	69		53		249	69		53		249	69		53		249	69		53		249	69		53		249	69		53		249	69		53		249	69		53		249	69		53		249	69		53		249	69		53		249	69		53		249	69		53		249	69		53		249	69		53		249	69		53		249	69		53		249	69		53		249	69		53		249	69		53		249	69		53		249	69		53		249	69		53		249	69		53		249	69		53		249	69		53		249	69		53		249	69		53		249	69		53		249	69		53		249	69		53		249	69		53		249	69		53		249	69		53		249	69		53		249	69		53		249	69		53		249	69		53		249	69		53		249	LIISELR			0				N-Term(TMTpro)	0	0	2	HCD	574.371	1147.74	-1.21774		19.1	15765	Filtered_TMT_AMG510_batch2_SCoPE_3_F3_1_795.mgf
45023		P09972	Fructose-bisphosphate aldolase C OS=Homo sapiens OX=9606 GN=ALDOC PE=1 SV=2	00112	ü	188					188					188					188					188					188					188					188					188					188					188					188					188					188					188					188					188					188					188					188					188					188					188					188					188					188					188					188					188					188					188					188					188					188					188					188					188					188					188					188					188					188					188					188					188					188					188	GVVPLAGTDGETTTQGLDGLSER			0				N-Term(TMTpro)	0	0	3	HCD	859.782	2577.33	-0.970214		19.15	15818	Filtered_TMT_AMG510_batch2_SCoPE_3_F3_1_795.mgf
45024		P49006	MARCKS-related protein OS=Homo sapiens OX=9606 GN=MARCKSL1 PE=1 SV=2	00100	ü	292		95	41		156		95	41		156		95	41		156		95	41		156		95	41		156		95	41		156		95	41		156		95	41		156		95	41		156		95	41		156		95	41		156		95	41		156		95	41		156		95	41		156		95	41		156		95	41		156		95	41		156		95	41		156		95	41		156		95	41		156		95	41		156		95	41		156		95	41		156		95	41		156		95	41		156		95	41		156		95	41		156		95	41		156		95	41		156		95	41		156		95	41		156		95	41		156		95	41		156		95	41		156		95	41		156		95	41		156		95	41		156		95	41		156		95	41		156		95	41		156		95	41		156		95	41		156		95	41		156		95	41		156		95	41		156		95	41		156	LSGLSFK			0				N-Term(TMTpro); K7(TMTpro)	0	0	2	HCD	680.428	1359.85	-0.238733		19.1667	15827	Filtered_TMT_AMG510_batch2_SCoPE_3_F3_1_795.mgf
45025		Q9UKA9; O95758; P26599	Polypyrimidine tract-binding protein 2 OS=Homo sapiens OX=9606 GN=PTBP2 PE=1 SV=1 | Polypyrimidine tract-binding protein 3 OS=Homo sapiens OX=9606 GN=PTBP3 PE=1 SV=2 | Polypyrimidine tract-binding protein 1 OS=Homo sapiens OX=9606 GN=PTBP1 PE=1 SV=1	00213; 00211; 00210	ü	372	57	63	66	87	99	57	63	66	87	99	57	63	66	87	99	57	63	66	87	99	57	63	66	87	99	57	63	66	87	99	57	63	66	87	99	57	63	66	87	99	57	63	66	87	99	57	63	66	87	99	57	63	66	87	99	57	63	66	87	99	57	63	66	87	99	57	63	66	87	99	57	63	66	87	99	57	63	66	87	99	57	63	66	87	99	57	63	66	87	99	57	63	66	87	99	57	63	66	87	99	57	63	66	87	99	57	63	66	87	99	57	63	66	87	99	57	63	66	87	99	57	63	66	87	99	57	63	66	87	99	57	63	66	87	99	57	63	66	87	99	57	63	66	87	99	57	63	66	87	99	57	63	66	87	99	57	63	66	87	99	57	63	66	87	99	57	63	66	87	99	57	63	66	87	99	57	63	66	87	99	57	63	66	87	99	57	63	66	87	99	57	63	66	87	99	57	63	66	87	99	57	63	66	87	99	57	63	66	87	99	57	63	66	87	99	57	63	66	87	99	57	63	66	87	99	57	63	66	87	99	IITFTK			0				N-Term(TMTpro); K6(TMTpro)	0	0	2	HCD	665.932	1330.86	-1.12567		19.1667	15835	Filtered_TMT_AMG510_batch2_SCoPE_3_F3_1_795.mgf
45026		P18031	Tyrosine-protein phosphatase non-receptor type 1 OS=Homo sapiens OX=9606 GN=PTPN1 PE=1 SV=1	00351	ü	51	51					51					51					51					51					51					51					51					51					51					51					51					51					51					51					51					51					51					51					51					51					51					51					51					51					51					51					51					51					51					51					51					51					51					51					51					51					51					51					51					51					51					51					51					51					51					GSPLNAAPYGIESMSQDTEVR			0				N-Term(TMTpro)	0	0	3	HCD	842.755	2526.25	1.02951		19.1833	15846	Filtered_TMT_AMG510_batch2_SCoPE_3_F3_1_795.mgf
45027		P55884	Eukaryotic translation initiation factor 3 subunit B OS=Homo sapiens OX=9606 GN=EIF3B PE=1 SV=3	00553	ü	71				71					71					71					71					71					71					71					71					71					71					71					71					71					71					71					71					71					71					71					71					71					71					71					71					71					71					71					71					71					71					71					71					71					71					71					71					71					71					71					71					71					71					71					71					71					71		QVPVDVVEMK			0				N-Term(TMTpro); K10(TMTpro)	0	0	2	HCD	876.515	1752.02	-0.0354746		19.2167	15854	Filtered_TMT_AMG510_batch2_SCoPE_3_F3_1_795.mgf
45028		P12814	Alpha-actinin-1 OS=Homo sapiens OX=9606 GN=ACTN1 PE=1 SV=2	00293	ü	113			6		107			6		107			6		107			6		107			6		107			6		107			6		107			6		107			6		107			6		107			6		107			6		107			6		107			6		107			6		107			6		107			6		107			6		107			6		107			6		107			6		107			6		107			6		107			6		107			6		107			6		107			6		107			6		107			6		107			6		107			6		107			6		107			6		107			6		107			6		107			6		107			6		107			6		107			6		107			6		107			6		107			6		107			6		107			6		107			6		107			6		107	TIPWLENR			0				N-Term(TMTpro)	0	0	2	HCD	666.882	1332.76	-2.16061		19.1833	15864	Filtered_TMT_AMG510_batch2_SCoPE_3_F3_1_795.mgf
45029		Q7L1Q6	Basic leucine zipper and W2 domain-containing protein 1 OS=Homo sapiens OX=9606 GN=BZW1 PE=1 SV=1	00391	ü	124		70			54		70			54		70			54		70			54		70			54		70			54		70			54		70			54		70			54		70			54		70			54		70			54		70			54		70			54		70			54		70			54		70			54		70			54		70			54		70			54		70			54		70			54		70			54		70			54		70			54		70			54		70			54		70			54		70			54		70			54		70			54		70			54		70			54		70			54		70			54		70			54		70			54		70			54		70			54		70			54		70			54		70			54		70			54		70			54		70			54		70			54	SVFLEQMK			0	Shared			N-Term(TMTpro); K8(TMTpro)	0	0	2	HCD	795.464	1589.92	-0.789637		19.2167	15893	Filtered_TMT_AMG510_batch2_SCoPE_3_F3_1_795.mgf
45030		P13010	X-ray repair cross-complementing protein 5 OS=Homo sapiens OX=9606 GN=XRCC5 PE=1 SV=3	00355	ü	135	57				78	57				78	57				78	57				78	57				78	57				78	57				78	57				78	57				78	57				78	57				78	57				78	57				78	57				78	57				78	57				78	57				78	57				78	57				78	57				78	57				78	57				78	57				78	57				78	57				78	57				78	57				78	57				78	57				78	57				78	57				78	57				78	57				78	57				78	57				78	57				78	57				78	57				78	57				78	57				78	57				78	57				78	57				78	57				78	57				78	57				78	FFMGNQVLK			0	Shared			N-Term(TMTpro); M3(Oxidation); K9(TMTpro)	0	0	2	HCD	854.49	1707.97	-0.94707		19.25	15919	Filtered_TMT_AMG510_batch2_SCoPE_3_F3_1_795.mgf
45031		Q14315; P21333	Filamin-C OS=Homo sapiens OX=9606 GN=FLNC PE=1 SV=3 | Filamin-A OS=Homo sapiens OX=9606 GN=FLNA PE=1 SV=4	02294; 02218	ü	153					153					153					153					153					153					153					153					153					153					153					153					153					153					153					153					153					153					153					153					153					153					153					153					153					153					153					153					153					153					153					153					153					153					153					153					153					153					153					153					153					153					153					153					153					153					153	GQHVPGSPFQFTVGPLGEGGAHK			0				N-Term(TMTpro); K23(TMTpro)	0	0	3	HCD	971.528	2912.57	1.29373		19.25	15925	Filtered_TMT_AMG510_batch2_SCoPE_3_F3_1_795.mgf
45032		P62263	40S ribosomal protein S14 OS=Homo sapiens OX=9606 GN=RPS14 PE=1 SV=3	00087	ü	11				11					11					11					11					11					11					11					11					11					11					11					11					11					11					11					11					11					11					11					11					11					11					11					11					11					11					11					11					11					11					11					11					11					11					11					11					11					11					11					11					11					11					11					11					11					11		ELGITALHIK			0	Shared			N-Term(TMTpro); K10(TMTpro)	0	0	2	HCD	852.04	1703.07	0.730911		19.2833	15953	Filtered_TMT_AMG510_batch2_SCoPE_3_F3_1_795.mgf
45033		Q15149	Plectin OS=Homo sapiens OX=9606 GN=PLEC PE=1 SV=3	03374	ü	65	65					65					65					65					65					65					65					65					65					65					65					65					65					65					65					65					65					65					65					65					65					65					65					65					65					65					65					65					65					65					65					65					65					65					65					65					65					65					65					65					65					65					65					65					65					65					TPVEVPVGGFK			0	Shared			N-Term(TMTpro); K11(TMTpro)	0	0	2	HCD	869.523	1738.04	-0.289905		19.35	16041	Filtered_TMT_AMG510_batch2_SCoPE_3_F3_1_795.mgf
45034		P00491	Purine nucleoside phosphorylase OS=Homo sapiens OX=9606 GN=PNP PE=1 SV=2	00085	ü	174			26		148			26		148			26		148			26		148			26		148			26		148			26		148			26		148			26		148			26		148			26		148			26		148			26		148			26		148			26		148			26		148			26		148			26		148			26		148			26		148			26		148			26		148			26		148			26		148			26		148			26		148			26		148			26		148			26		148			26		148			26		148			26		148			26		148			26		148			26		148			26		148			26		148			26		148			26		148			26		148			26		148			26		148			26		148			26		148			26		148			26		148	FHMYEGYPLWK			0				N-Term(TMTpro); M3(Oxidation); K11(TMTpro)	0	0	3	HCD	699.036	2095.09	-2.03048		19.35	16046	Filtered_TMT_AMG510_batch2_SCoPE_3_F3_1_795.mgf
45035		P27708	CAD protein OS=Homo sapiens OX=9606 GN=CAD PE=1 SV=3	00501	ü	150	66				84	66				84	66				84	66				84	66				84	66				84	66				84	66				84	66				84	66				84	66				84	66				84	66				84	66				84	66				84	66				84	66				84	66				84	66				84	66				84	66				84	66				84	66				84	66				84	66				84	66				84	66				84	66				84	66				84	66				84	66				84	66				84	66				84	66				84	66				84	66				84	66				84	66				84	66				84	66				84	66				84	66				84	66				84	66				84	66				84	66				84	VLGTPVETIELTEDRR			0				N-Term(TMTpro)	0	1	3	HCD	711.4	2132.19	-1.08721		19.3667	16052	Filtered_TMT_AMG510_batch2_SCoPE_3_F3_1_795.mgf
45036		O75369	Filamin-B OS=Homo sapiens OX=9606 GN=FLNB PE=1 SV=2	01957	ü	233	111		56		66	111		56		66	111		56		66	111		56		66	111		56		66	111		56		66	111		56		66	111		56		66	111		56		66	111		56		66	111		56		66	111		56		66	111		56		66	111		56		66	111		56		66	111		56		66	111		56		66	111		56		66	111		56		66	111		56		66	111		56		66	111		56		66	111		56		66	111		56		66	111		56		66	111		56		66	111		56		66	111		56		66	111		56		66	111		56		66	111		56		66	111		56		66	111		56		66	111		56		66	111		56		66	111		56		66	111		56		66	111		56		66	111		56		66	111		56		66	111		56		66	111		56		66	111		56		66	111		56		66	111		56		66	111		56		66	LPNNHIGISFIPR			0				N-Term(TMTpro)	0	0	3	HCD	594.684	1782.04	1.89584		19.3833	16068	Filtered_TMT_AMG510_batch2_SCoPE_3_F3_1_795.mgf
45037		Q09666	Neuroblast differentiation-associated protein AHNAK OS=Homo sapiens OX=9606 GN=AHNAK PE=1 SV=2	05822	ü	158	14		59		85	14		59		85	14		59		85	14		59		85	14		59		85	14		59		85	14		59		85	14		59		85	14		59		85	14		59		85	14		59		85	14		59		85	14		59		85	14		59		85	14		59		85	14		59		85	14		59		85	14		59		85	14		59		85	14		59		85	14		59		85	14		59		85	14		59		85	14		59		85	14		59		85	14		59		85	14		59		85	14		59		85	14		59		85	14		59		85	14		59		85	14		59		85	14		59		85	14		59		85	14		59		85	14		59		85	14		59		85	14		59		85	14		59		85	14		59		85	14		59		85	14		59		85	14		59		85	14		59		85	14		59		85	14		59		85	FGTFGGLGSK			0	Shared			N-Term(TMTpro); K10(TMTpro)	0	0	2	HCD	789.963	1578.92	2.8725		19.4167	16114	Filtered_TMT_AMG510_batch2_SCoPE_3_F3_1_795.mgf
45038		O75369	Filamin-B OS=Homo sapiens OX=9606 GN=FLNB PE=1 SV=2	01045	ü	100	100					100					100					100					100					100					100					100					100					100					100					100					100					100					100					100					100					100					100					100					100					100					100					100					100					100					100					100					100					100					100					100					100					100					100					100					100					100					100					100					100					100					100					100					100					100					AHGPGLEGGLVGKPAEFTIDTK			0				N-Term(TMTpro); K13(TMTpro); K22(TMTpro)	0	0	4	HCD	777.449	3106.77	0.449612		19.4167	16116	Filtered_TMT_AMG510_batch2_SCoPE_3_F3_1_795.mgf
45039		Q9Y4L1	Hypoxia up-regulated protein 1 OS=Homo sapiens OX=9606 GN=HYOU1 PE=1 SV=1	00068	ü	294	67			61	166	67			61	166	67			61	166	67			61	166	67			61	166	67			61	166	67			61	166	67			61	166	67			61	166	67			61	166	67			61	166	67			61	166	67			61	166	67			61	166	67			61	166	67			61	166	67			61	166	67			61	166	67			61	166	67			61	166	67			61	166	67			61	166	67			61	166	67			61	166	67			61	166	67			61	166	67			61	166	67			61	166	67			61	166	67			61	166	67			61	166	67			61	166	67			61	166	67			61	166	67			61	166	67			61	166	67			61	166	67			61	166	67			61	166	67			61	166	67			61	166	67			61	166	67			61	166	67			61	166	67			61	166	67			61	166	TPVIVTLK			0	Shared			N-Term(TMTpro); K8(TMTpro)	0	0	2	HCD	739.994	1478.98	-0.0654703		19.4667	16156	Filtered_TMT_AMG510_batch2_SCoPE_3_F3_1_795.mgf
45040		P21333	Filamin-A OS=Homo sapiens OX=9606 GN=FLNA PE=1 SV=4	01616	ü	513	100		123	51	239	100		123	51	239	100		123	51	239	100		123	51	239	100		123	51	239	100		123	51	239	100		123	51	239	100		123	51	239	100		123	51	239	100		123	51	239	100		123	51	239	100		123	51	239	100		123	51	239	100		123	51	239	100		123	51	239	100		123	51	239	100		123	51	239	100		123	51	239	100		123	51	239	100		123	51	239	100		123	51	239	100		123	51	239	100		123	51	239	100		123	51	239	100		123	51	239	100		123	51	239	100		123	51	239	100		123	51	239	100		123	51	239	100		123	51	239	100		123	51	239	100		123	51	239	100		123	51	239	100		123	51	239	100		123	51	239	100		123	51	239	100		123	51	239	100		123	51	239	100		123	51	239	100		123	51	239	100		123	51	239	100		123	51	239	100		123	51	239	100		123	51	239	100		123	51	239	100		123	51	239	YTILIK			0	Shared			N-Term(TMTpro); K6(TMTpro)	0	0	2	HCD	679.947	1358.89	-2.06853		19.5	16157	Filtered_TMT_AMG510_batch2_SCoPE_3_F3_1_795.mgf
45041		P18206	Vinculin OS=Homo sapiens OX=9606 GN=VCL PE=1 SV=4	01056	ü	231	54			83	94	54			83	94	54			83	94	54			83	94	54			83	94	54			83	94	54			83	94	54			83	94	54			83	94	54			83	94	54			83	94	54			83	94	54			83	94	54			83	94	54			83	94	54			83	94	54			83	94	54			83	94	54			83	94	54			83	94	54			83	94	54			83	94	54			83	94	54			83	94	54			83	94	54			83	94	54			83	94	54			83	94	54			83	94	54			83	94	54			83	94	54			83	94	54			83	94	54			83	94	54			83	94	54			83	94	54			83	94	54			83	94	54			83	94	54			83	94	54			83	94	54			83	94	54			83	94	54			83	94	54			83	94	54			83	94	IPTISTQLK			0	Shared			N-Term(TMTpro); K9(TMTpro)	0	0	2	HCD	805.014	1609.02	1.94902		19.5	16162	Filtered_TMT_AMG510_batch2_SCoPE_3_F3_1_795.mgf
45042		O75369	Filamin-B OS=Homo sapiens OX=9606 GN=FLNB PE=1 SV=2	00895	ü	259	89	74			96	89	74			96	89	74			96	89	74			96	89	74			96	89	74			96	89	74			96	89	74			96	89	74			96	89	74			96	89	74			96	89	74			96	89	74			96	89	74			96	89	74			96	89	74			96	89	74			96	89	74			96	89	74			96	89	74			96	89	74			96	89	74			96	89	74			96	89	74			96	89	74			96	89	74			96	89	74			96	89	74			96	89	74			96	89	74			96	89	74			96	89	74			96	89	74			96	89	74			96	89	74			96	89	74			96	89	74			96	89	74			96	89	74			96	89	74			96	89	74			96	89	74			96	89	74			96	89	74			96	89	74			96	89	74			96	DLDIIDNYDYSHTVK			0	Shared			N-Term(TMTpro); K15(TMTpro)	0	0	3	HCD	807.093	2419.26	-0.211101		19.4833	16180	Filtered_TMT_AMG510_batch2_SCoPE_3_F3_1_795.mgf
45043		P04075	Fructose-bisphosphate aldolase A OS=Homo sapiens OX=9606 GN=ALDOA PE=1 SV=2	00244	ü	476	88		209		179	88		209		179	88		209		179	88		209		179	88		209		179	88		209		179	88		209		179	88		209		179	88		209		179	88		209		179	88		209		179	88		209		179	88		209		179	88		209		179	88		209		179	88		209		179	88		209		179	88		209		179	88		209		179	88		209		179	88		209		179	88		209		179	88		209		179	88		209		179	88		209		179	88		209		179	88		209		179	88		209		179	88		209		179	88		209		179	88		209		179	88		209		179	88		209		179	88		209		179	88		209		179	88		209		179	88		209		179	88		209		179	88		209		179	88		209		179	88		209		179	88		209		179	88		209		179	88		209		179	88		209		179	88		209		179	FSHEEIAMATVTALR			0	Shared			N-Term(TMTpro)	0	0	3	HCD	660.69	1980.05	-0.123235		19.5833	16254	Filtered_TMT_AMG510_batch2_SCoPE_3_F3_1_795.mgf
45044		P12268	Inosine-5'-monophosphate dehydrogenase 2 OS=Homo sapiens OX=9606 GN=IMPDH2 PE=1 SV=2	00162	ü	220		85	45	90			85	45	90			85	45	90			85	45	90			85	45	90			85	45	90			85	45	90			85	45	90			85	45	90			85	45	90			85	45	90			85	45	90			85	45	90			85	45	90			85	45	90			85	45	90			85	45	90			85	45	90			85	45	90			85	45	90			85	45	90			85	45	90			85	45	90			85	45	90			85	45	90			85	45	90			85	45	90			85	45	90			85	45	90			85	45	90			85	45	90			85	45	90			85	45	90			85	45	90			85	45	90			85	45	90			85	45	90			85	45	90			85	45	90			85	45	90			85	45	90			85	45	90			85	45	90			85	45	90			85	45	90			85	45	90		DIDFLK			0	Shared			N-Term(TMTpro); K6(TMTpro)	0	0	2	HCD	679.91	1358.81	-3.59256		19.5833	16280	Filtered_TMT_AMG510_batch2_SCoPE_3_F3_1_795.mgf
45045		P41091	Eukaryotic translation initiation factor 2 subunit 3 OS=Homo sapiens OX=9606 GN=EIF2S3 PE=1 SV=3	00453	ü	354			130		224			130		224			130		224			130		224			130		224			130		224			130		224			130		224			130		224			130		224			130		224			130		224			130		224			130		224			130		224			130		224			130		224			130		224			130		224			130		224			130		224			130		224			130		224			130		224			130		224			130		224			130		224			130		224			130		224			130		224			130		224			130		224			130		224			130		224			130		224			130		224			130		224			130		224			130		224			130		224			130		224			130		224			130		224			130		224			130		224			130		224	LIGWGQIR			0	Shared			N-Term(TMTpro)	0	0	2	HCD	623.881	1246.75	-3.50838		19.5833	16281	Filtered_TMT_AMG510_batch2_SCoPE_3_F3_1_795.mgf
45046		P63104	14-3-3 protein zeta/delta OS=Homo sapiens OX=9606 GN=YWHAZ PE=1 SV=1	00223	ü	41		41					41					41					41					41					41					41					41					41					41					41					41					41					41					41					41					41					41					41					41					41					41					41					41					41					41					41					41					41					41					41					41					41					41					41					41					41					41					41					41					41					41					41					41					41					41				DNLTLWTSDTQGDEAEAGEGGEN			0				N-Term(TMTpro)	0	0	3	HCD	905.077	2713.22	4.75378		19.6	16284	Filtered_TMT_AMG510_batch2_SCoPE_3_F3_1_795.mgf
45047		Q99536	Synaptic vesicle membrane protein VAT-1 homolog OS=Homo sapiens OX=9606 GN=VAT1 PE=1 SV=2	00383	ü	49					49					49					49					49					49					49					49					49					49					49					49					49					49					49					49					49					49					49					49					49					49					49					49					49					49					49					49					49					49					49					49					49					49					49					49					49					49					49					49					49					49					49					49					49					49					49	VLLVPGPEK			0				N-Term(TMTpro); K9(TMTpro)	0	0	2	HCD	780.506	1560	1.70692		19.6	16297	Filtered_TMT_AMG510_batch2_SCoPE_3_F3_1_795.mgf
45048		P34897	Serine hydroxymethyltransferase, mitochondrial OS=Homo sapiens OX=9606 GN=SHMT2 PE=1 SV=3	00263	ü	180		82		98			82		98			82		98			82		98			82		98			82		98			82		98			82		98			82		98			82		98			82		98			82		98			82		98			82		98			82		98			82		98			82		98			82		98			82		98			82		98			82		98			82		98			82		98			82		98			82		98			82		98			82		98			82		98			82		98			82		98			82		98			82		98			82		98			82		98			82		98			82		98			82		98			82		98			82		98			82		98			82		98			82		98			82		98			82		98			82		98			82		98		VIPSPFK			0	Shared			N-Term(TMTpro); K7(TMTpro)	0	0	2	HCD	698.447	1395.89	0.713029		19.6167	16320	Filtered_TMT_AMG510_batch2_SCoPE_3_F3_1_795.mgf
45049		Q92945	Far upstream element-binding protein 2 OS=Homo sapiens OX=9606 GN=KHSRP PE=1 SV=4	00088	ü	213		134			79		134			79		134			79		134			79		134			79		134			79		134			79		134			79		134			79		134			79		134			79		134			79		134			79		134			79		134			79		134			79		134			79		134			79		134			79		134			79		134			79		134			79		134			79		134			79		134			79		134			79		134			79		134			79		134			79		134			79		134			79		134			79		134			79		134			79		134			79		134			79		134			79		134			79		134			79		134			79		134			79		134			79		134			79		134			79		134			79		134			79	IGGDAATTVNNSTPDFGFGGQK			0				N-Term(TMTpro); K22(TMTpro)	0	0	4	HCD	691.361	2762.42	-1.01691		19.6167	16321	Filtered_TMT_AMG510_batch2_SCoPE_3_F3_1_795.mgf
45050		P30519	Heme oxygenase 2 OS=Homo sapiens OX=9606 GN=HMOX2 PE=1 SV=2	00090	ü	54					54					54					54					54					54					54					54					54					54					54					54					54					54					54					54					54					54					54					54					54					54					54					54					54					54					54					54					54					54					54					54					54					54					54					54					54					54					54					54					54					54					54					54					54					54					54	DHPAFAPLYFPMELHR			0				N-Term(TMTpro); M12(Oxidation)	0	0	4	HCD	566.041	2261.14	-2.73064		19.6167	16324	Filtered_TMT_AMG510_batch2_SCoPE_3_F3_1_795.mgf
45051		P04406	Glyceraldehyde-3-phosphate dehydrogenase OS=Homo sapiens OX=9606 GN=GAPDH PE=1 SV=3	00119	ü	112		112					112					112					112					112					112					112					112					112					112					112					112					112					112					112					112					112					112					112					112					112					112					112					112					112					112					112					112					112					112					112					112					112					112					112					112					112					112					112					112					112					112					112					112					112					112				VIISAPSADAPMFVMGVNHEK			0				N-Term(TMTpro); M12(Oxidation); M15(Oxidation); K21(TMTpro)	0	0	4	HCD	714.135	2853.52	1.32474		19.65	16333	Filtered_TMT_AMG510_batch2_SCoPE_3_F3_1_795.mgf
45052		Q09666	Neuroblast differentiation-associated protein AHNAK OS=Homo sapiens OX=9606 GN=AHNAK PE=1 SV=2	01323,02453	ü	160		39			121		39			121		39			121		39			121		39			121		39			121		39			121		39			121		39			121		39			121		39			121		39			121		39			121		39			121		39			121		39			121		39			121		39			121		39			121		39			121		39			121		39			121		39			121		39			121		39			121		39			121		39			121		39			121		39			121		39			121		39			121		39			121		39			121		39			121		39			121		39			121		39			121		39			121		39			121		39			121		39			121		39			121		39			121		39			121		39			121		39			121	ISMPDVDLNLK			0				N-Term(TMTpro); M3(Oxidation); K11(TMTpro)	0	0	2	HCD	935.035	1869.06	-1.35347		19.6833	16380	Filtered_TMT_AMG510_batch2_SCoPE_3_F3_1_795.mgf
45053		P00558	Phosphoglycerate kinase 1 OS=Homo sapiens OX=9606 GN=PGK1 PE=1 SV=3	00221	ü	192	72	71			49	72	71			49	72	71			49	72	71			49	72	71			49	72	71			49	72	71			49	72	71			49	72	71			49	72	71			49	72	71			49	72	71			49	72	71			49	72	71			49	72	71			49	72	71			49	72	71			49	72	71			49	72	71			49	72	71			49	72	71			49	72	71			49	72	71			49	72	71			49	72	71			49	72	71			49	72	71			49	72	71			49	72	71			49	72	71			49	72	71			49	72	71			49	72	71			49	72	71			49	72	71			49	72	71			49	72	71			49	72	71			49	72	71			49	72	71			49	72	71			49	72	71			49	72	71			49	72	71			49	72	71			49	72	71			49	IQLINNMLDK			0				N-Term(TMTpro); M7(Oxidation); K10(TMTpro)	0	0	3	HCD	609.359	1826.06	-3.49087		19.6667	16396	Filtered_TMT_AMG510_batch2_SCoPE_3_F3_1_795.mgf
45054		Q09666	Neuroblast differentiation-associated protein AHNAK OS=Homo sapiens OX=9606 GN=AHNAK PE=1 SV=2	03584	ü	62		62					62					62					62					62					62					62					62					62					62					62					62					62					62					62					62					62					62					62					62					62					62					62					62					62					62					62					62					62					62					62					62					62					62					62					62					62					62					62					62					62					62					62					62					62					62				VDINAPDVDVHGPDWHLK			0	Shared			N-Term(TMTpro); K18(TMTpro)	0	0	3	HCD	879.144	2635.42	2.1121		19.6833	16406	Filtered_TMT_AMG510_batch2_SCoPE_3_F3_1_795.mgf
45055		Q15149	Plectin OS=Homo sapiens OX=9606 GN=PLEC PE=1 SV=3	01458	ü	113		58			55		58			55		58			55		58			55		58			55		58			55		58			55		58			55		58			55		58			55		58			55		58			55		58			55		58			55		58			55		58			55		58			55		58			55		58			55		58			55		58			55		58			55		58			55		58			55		58			55		58			55		58			55		58			55		58			55		58			55		58			55		58			55		58			55		58			55		58			55		58			55		58			55		58			55		58			55		58			55		58			55		58			55		58			55		58			55		58			55		58			55	THYSELTTLTSQYIK			0				N-Term(TMTpro); K15(TMTpro)	0	0	4	HCD	599.082	2393.31	-5.70706		19.6833	16411	Filtered_TMT_AMG510_batch2_SCoPE_3_F3_1_795.mgf
45056		P08729	Keratin, type II cytoskeletal 7 OS=Homo sapiens OX=9606 GN=KRT7 PE=1 SV=5	00123	ü	124	73				51	73				51	73				51	73				51	73				51	73				51	73				51	73				51	73				51	73				51	73				51	73				51	73				51	73				51	73				51	73				51	73				51	73				51	73				51	73				51	73				51	73				51	73				51	73				51	73				51	73				51	73				51	73				51	73				51	73				51	73				51	73				51	73				51	73				51	73				51	73				51	73				51	73				51	73				51	73				51	73				51	73				51	73				51	73				51	73				51	73				51	WTLLQEQK			0	Shared			N-Term(TMTpro); K8(TMTpro)	0	0	2	HCD	827.494	1653.98	-1.18401		19.7	16438	Filtered_TMT_AMG510_batch2_SCoPE_3_F3_1_795.mgf
45057		Q09028	Histone-binding protein RBBP4 OS=Homo sapiens OX=9606 GN=RBBP4 PE=1 SV=3	00350	ü	247	61	123			63	61	123			63	61	123			63	61	123			63	61	123			63	61	123			63	61	123			63	61	123			63	61	123			63	61	123			63	61	123			63	61	123			63	61	123			63	61	123			63	61	123			63	61	123			63	61	123			63	61	123			63	61	123			63	61	123			63	61	123			63	61	123			63	61	123			63	61	123			63	61	123			63	61	123			63	61	123			63	61	123			63	61	123			63	61	123			63	61	123			63	61	123			63	61	123			63	61	123			63	61	123			63	61	123			63	61	123			63	61	123			63	61	123			63	61	123			63	61	123			63	61	123			63	61	123			63	61	123			63	61	123			63	61	123			63	IGEEQSPEDAEDGPPELLFIHGGHTAK			0				N-Term(TMTpro); K27(TMTpro)	0	0	4	HCD	871.197	3481.77	-2.0411		19.7333	16460	Filtered_TMT_AMG510_batch2_SCoPE_3_F3_1_795.mgf
45058		P04406	Glyceraldehyde-3-phosphate dehydrogenase OS=Homo sapiens OX=9606 GN=GAPDH PE=1 SV=3	00119	ü	146			59		87			59		87			59		87			59		87			59		87			59		87			59		87			59		87			59		87			59		87			59		87			59		87			59		87			59		87			59		87			59		87			59		87			59		87			59		87			59		87			59		87			59		87			59		87			59		87			59		87			59		87			59		87			59		87			59		87			59		87			59		87			59		87			59		87			59		87			59		87			59		87			59		87			59		87			59		87			59		87			59		87			59		87			59		87			59		87			59		87			59		87	VIISAPSADAPMFVMGVNHEK			0				N-Term(TMTpro); M12(Oxidation); M15(Oxidation); K21(TMTpro)	0	0	4	HCD	714.134	2853.51	0.0492124		19.7333	16469	Filtered_TMT_AMG510_batch2_SCoPE_3_F3_1_795.mgf
45059		Q09666	Neuroblast differentiation-associated protein AHNAK OS=Homo sapiens OX=9606 GN=AHNAK PE=1 SV=2	04516	ü	120					120					120					120					120					120					120					120					120					120					120					120					120					120					120					120					120					120					120					120					120					120					120					120					120					120					120					120					120					120					120					120					120					120					120					120					120					120					120					120					120					120					120					120					120					120					120	SPQISMSDIDLNLK			0				N-Term(TMTpro); M6(Oxidation); K14(TMTpro)	0	0	3	HCD	729.075	2185.21	3.7908		19.7833	16517	Filtered_TMT_AMG510_batch2_SCoPE_3_F3_1_795.mgf
45060		P14174	Macrophage migration inhibitory factor OS=Homo sapiens OX=9606 GN=MIF PE=1 SV=4	00001	ü	289	39		75		175	39		75		175	39		75		175	39		75		175	39		75		175	39		75		175	39		75		175	39		75		175	39		75		175	39		75		175	39		75		175	39		75		175	39		75		175	39		75		175	39		75		175	39		75		175	39		75		175	39		75		175	39		75		175	39		75		175	39		75		175	39		75		175	39		75		175	39		75		175	39		75		175	39		75		175	39		75		175	39		75		175	39		75		175	39		75		175	39		75		175	39		75		175	39		75		175	39		75		175	39		75		175	39		75		175	39		75		175	39		75		175	39		75		175	39		75		175	39		75		175	39		75		175	39		75		175	39		75		175	39		75		175	39		75		175	MPMFIVNTNVPR			0	Shared			N-Term(Prot)(Met-loss); N-Term(TMTpro)	0	0	2	HCD	796.451	1591.89	-0.69353		19.7833	16523	Filtered_TMT_AMG510_batch2_SCoPE_3_F3_1_795.mgf
45061		Q09666	Neuroblast differentiation-associated protein AHNAK OS=Homo sapiens OX=9606 GN=AHNAK PE=1 SV=2	04906	ü	129				73	56				73	56				73	56				73	56				73	56				73	56				73	56				73	56				73	56				73	56				73	56				73	56				73	56				73	56				73	56				73	56				73	56				73	56				73	56				73	56				73	56				73	56				73	56				73	56				73	56				73	56				73	56				73	56				73	56				73	56				73	56				73	56				73	56				73	56				73	56				73	56				73	56				73	56				73	56				73	56				73	56				73	56				73	56				73	56				73	56				73	56	MPSLEISAPK			0	Shared			N-Term(TMTpro); K10(TMTpro)	0	0	2	HCD	840.996	1680.98	-0.610214		19.8	16534	Filtered_TMT_AMG510_batch2_SCoPE_3_F3_1_795.mgf
45062		Q02878	60S ribosomal protein L6 OS=Homo sapiens OX=9606 GN=RPL6 PE=1 SV=3	00263	ü	542	120	170	100	47	105	120	170	100	47	105	120	170	100	47	105	120	170	100	47	105	120	170	100	47	105	120	170	100	47	105	120	170	100	47	105	120	170	100	47	105	120	170	100	47	105	120	170	100	47	105	120	170	100	47	105	120	170	100	47	105	120	170	100	47	105	120	170	100	47	105	120	170	100	47	105	120	170	100	47	105	120	170	100	47	105	120	170	100	47	105	120	170	100	47	105	120	170	100	47	105	120	170	100	47	105	120	170	100	47	105	120	170	100	47	105	120	170	100	47	105	120	170	100	47	105	120	170	100	47	105	120	170	100	47	105	120	170	100	47	105	120	170	100	47	105	120	170	100	47	105	120	170	100	47	105	120	170	100	47	105	120	170	100	47	105	120	170	100	47	105	120	170	100	47	105	120	170	100	47	105	120	170	100	47	105	120	170	100	47	105	120	170	100	47	105	120	170	100	47	105	120	170	100	47	105	120	170	100	47	105	120	170	100	47	105	120	170	100	47	105	120	170	100	47	105	120	170	100	47	105	AIPQLQGYLR			0				N-Term(TMTpro)	0	0	2	HCD	731.938	1462.87	-0.279252		19.85	16549	Filtered_TMT_AMG510_batch2_SCoPE_3_F3_1_795.mgf
45063		O15231	Zinc finger protein 185 OS=Homo sapiens OX=9606 GN=ZNF185 PE=1 SV=3	00597	ü	0																																																																																																																																																																																																																																							YSNVSSIEDSFAMEK			0	No Quan Values			N-Term(TMTpro); M13(Oxidation); K15(TMTpro)	0	0	3	HCD	777.728	2331.17	1.43971		19.8167	16554	Filtered_TMT_AMG510_batch2_SCoPE_3_F3_1_795.mgf
45064		P27635	60S ribosomal protein L10 OS=Homo sapiens OX=9606 GN=RPL10 PE=1 SV=4	00176	ü	186	74	49			63	74	49			63	74	49			63	74	49			63	74	49			63	74	49			63	74	49			63	74	49			63	74	49			63	74	49			63	74	49			63	74	49			63	74	49			63	74	49			63	74	49			63	74	49			63	74	49			63	74	49			63	74	49			63	74	49			63	74	49			63	74	49			63	74	49			63	74	49			63	74	49			63	74	49			63	74	49			63	74	49			63	74	49			63	74	49			63	74	49			63	74	49			63	74	49			63	74	49			63	74	49			63	74	49			63	74	49			63	74	49			63	74	49			63	74	49			63	74	49			63	74	49			63	74	49			63	74	49			63	74	49			63	74	49			63	FNADEFEDMVAEK			0				N-Term(TMTpro); M9(Oxidation); K13(TMTpro)	0	0	3	HCD	723.692	2169.06	-2.22049		19.8167	16569	Filtered_TMT_AMG510_batch2_SCoPE_3_F3_1_795.mgf
45065		P39748	Flap endonuclease 1 OS=Homo sapiens OX=9606 GN=FEN1 PE=1 SV=1	00009	ü	309		63	56		190		63	56		190		63	56		190		63	56		190		63	56		190		63	56		190		63	56		190		63	56		190		63	56		190		63	56		190		63	56		190		63	56		190		63	56		190		63	56		190		63	56		190		63	56		190		63	56		190		63	56		190		63	56		190		63	56		190		63	56		190		63	56		190		63	56		190		63	56		190		63	56		190		63	56		190		63	56		190		63	56		190		63	56		190		63	56		190		63	56		190		63	56		190		63	56		190		63	56		190		63	56		190		63	56		190		63	56		190		63	56		190		63	56		190		63	56		190		63	56		190		63	56		190		63	56		190		63	56		190		63	56		190		63	56		190	LIADVAPSAIRENDIK			0				N-Term(TMTpro); K16(TMTpro)	0	1	3	HCD	778.46	2333.37	-1.0661		19.8333	16572	Filtered_TMT_AMG510_batch2_SCoPE_3_F3_1_795.mgf
45066		P22087	rRNA 2'-O-methyltransferase fibrillarin OS=Homo sapiens OX=9606 GN=FBL PE=1 SV=2	00220; 00208	ü	201	53		87	61		53		87	61		53		87	61		53		87	61		53		87	61		53		87	61		53		87	61		53		87	61		53		87	61		53		87	61		53		87	61		53		87	61		53		87	61		53		87	61		53		87	61		53		87	61		53		87	61		53		87	61		53		87	61		53		87	61		53		87	61		53		87	61		53		87	61		53		87	61		53		87	61		53		87	61		53		87	61		53		87	61		53		87	61		53		87	61		53		87	61		53		87	61		53		87	61		53		87	61		53		87	61		53		87	61		53		87	61		53		87	61		53		87	61		53		87	61		53		87	61		53		87	61		53		87	61		53		87	61		53		87	61		53		87	61		TNIIPVIEDAR			0				N-Term(TMTpro)	0	0	2	HCD	772.951	1544.89	-1.16954		19.8333	16588	Filtered_TMT_AMG510_batch2_SCoPE_3_F3_1_795.mgf
45067		P04083	Annexin A1 OS=Homo sapiens OX=9606 GN=ANXA1 PE=1 SV=2	00030	ü	60	60					60					60					60					60					60					60					60					60					60					60					60					60					60					60					60					60					60					60					60					60					60					60					60					60					60					60					60					60					60					60					60					60					60					60					60					60					60					60					60					60					60					60					60					60					60					GGPGSAVSPYPTFNPSSDVAALHK			0				N-Term(TMTpro); K24(TMTpro)	0	0	3	HCD	988.861	2964.57	-0.623537		19.8833	16599	Filtered_TMT_AMG510_batch2_SCoPE_3_F3_1_795.mgf
45068		Q14152	Eukaryotic translation initiation factor 3 subunit A OS=Homo sapiens OX=9606 GN=EIF3A PE=1 SV=1	00152	ü	602	265	172		73	92	265	172		73	92	265	172		73	92	265	172		73	92	265	172		73	92	265	172		73	92	265	172		73	92	265	172		73	92	265	172		73	92	265	172		73	92	265	172		73	92	265	172		73	92	265	172		73	92	265	172		73	92	265	172		73	92	265	172		73	92	265	172		73	92	265	172		73	92	265	172		73	92	265	172		73	92	265	172		73	92	265	172		73	92	265	172		73	92	265	172		73	92	265	172		73	92	265	172		73	92	265	172		73	92	265	172		73	92	265	172		73	92	265	172		73	92	265	172		73	92	265	172		73	92	265	172		73	92	265	172		73	92	265	172		73	92	265	172		73	92	265	172		73	92	265	172		73	92	265	172		73	92	265	172		73	92	265	172		73	92	265	172		73	92	265	172		73	92	265	172		73	92	265	172		73	92	265	172		73	92	FLWESYR			0				N-Term(TMTpro)	0	0	2	HCD	652.85	1304.69	-2.7621		19.8833	16616	Filtered_TMT_AMG510_batch2_SCoPE_3_F3_1_795.mgf
45069		P05787	Keratin, type II cytoskeletal 8 OS=Homo sapiens OX=9606 GN=KRT8 PE=1 SV=7	00187	ü	134		93			41		93			41		93			41		93			41		93			41		93			41		93			41		93			41		93			41		93			41		93			41		93			41		93			41		93			41		93			41		93			41		93			41		93			41		93			41		93			41		93			41		93			41		93			41		93			41		93			41		93			41		93			41		93			41		93			41		93			41		93			41		93			41		93			41		93			41		93			41		93			41		93			41		93			41		93			41		93			41		93			41		93			41		93			41		93			41		93			41		93			41	TEMENEFVLIK			0				N-Term(TMTpro); M3(Oxidation); K11(TMTpro)	0	0	3	HCD	659.7	1977.08	-0.531181		19.9167	16669	Filtered_TMT_AMG510_batch2_SCoPE_3_F3_1_795.mgf
45070		Q9NQW6	Anillin OS=Homo sapiens OX=9606 GN=ANLN PE=1 SV=2	00272	ü	330		82	90	51	107		82	90	51	107		82	90	51	107		82	90	51	107		82	90	51	107		82	90	51	107		82	90	51	107		82	90	51	107		82	90	51	107		82	90	51	107		82	90	51	107		82	90	51	107		82	90	51	107		82	90	51	107		82	90	51	107		82	90	51	107		82	90	51	107		82	90	51	107		82	90	51	107		82	90	51	107		82	90	51	107		82	90	51	107		82	90	51	107		82	90	51	107		82	90	51	107		82	90	51	107		82	90	51	107		82	90	51	107		82	90	51	107		82	90	51	107		82	90	51	107		82	90	51	107		82	90	51	107		82	90	51	107		82	90	51	107		82	90	51	107		82	90	51	107		82	90	51	107		82	90	51	107		82	90	51	107		82	90	51	107		82	90	51	107		82	90	51	107		82	90	51	107		82	90	51	107		82	90	51	107	ALSSSADDASLVNASISSSVK			0				N-Term(TMTpro); K21(TMTpro)	0	0	3	HCD	873.141	2617.41	-3.87493		19.9167	16674	Filtered_TMT_AMG510_batch2_SCoPE_3_F3_1_795.mgf
45071		Q09666	Neuroblast differentiation-associated protein AHNAK OS=Homo sapiens OX=9606 GN=AHNAK PE=1 SV=2	01236	ü	109				43	66				43	66				43	66				43	66				43	66				43	66				43	66				43	66				43	66				43	66				43	66				43	66				43	66				43	66				43	66				43	66				43	66				43	66				43	66				43	66				43	66				43	66				43	66				43	66				43	66				43	66				43	66				43	66				43	66				43	66				43	66				43	66				43	66				43	66				43	66				43	66				43	66				43	66				43	66				43	66				43	66				43	66				43	66				43	66				43	66				43	66	MDIDAPDVEVQGPDWHLK			0				N-Term(TMTpro); M1(Oxidation); K18(TMTpro)	0	0	3	HCD	897.132	2689.38	0.904272		19.9833	16740	Filtered_TMT_AMG510_batch2_SCoPE_3_F3_1_795.mgf
45072		Q09666	Neuroblast differentiation-associated protein AHNAK OS=Homo sapiens OX=9606 GN=AHNAK PE=1 SV=2	02579,04001,04257,04459	ü	862	186	199	174	58	245	186	199	174	58	245	186	199	174	58	245	186	199	174	58	245	186	199	174	58	245	186	199	174	58	245	186	199	174	58	245	186	199	174	58	245	186	199	174	58	245	186	199	174	58	245	186	199	174	58	245	186	199	174	58	245	186	199	174	58	245	186	199	174	58	245	186	199	174	58	245	186	199	174	58	245	186	199	174	58	245	186	199	174	58	245	186	199	174	58	245	186	199	174	58	245	186	199	174	58	245	186	199	174	58	245	186	199	174	58	245	186	199	174	58	245	186	199	174	58	245	186	199	174	58	245	186	199	174	58	245	186	199	174	58	245	186	199	174	58	245	186	199	174	58	245	186	199	174	58	245	186	199	174	58	245	186	199	174	58	245	186	199	174	58	245	186	199	174	58	245	186	199	174	58	245	186	199	174	58	245	186	199	174	58	245	186	199	174	58	245	186	199	174	58	245	186	199	174	58	245	186	199	174	58	245	186	199	174	58	245	186	199	174	58	245	186	199	174	58	245	186	199	174	58	245	ISMPDFDLHLK			0	Shared			N-Term(TMTpro); M3(Oxidation); K11(TMTpro)	0	0	3	HCD	647.362	1940.07	-4.95279		20.0333	16760	Filtered_TMT_AMG510_batch2_SCoPE_3_F3_1_795.mgf
45073		P17844; Q92841	Probable ATP-dependent RNA helicase DDX5 OS=Homo sapiens OX=9606 GN=DDX5 PE=1 SV=1 | Probable ATP-dependent RNA helicase DDX17 OS=Homo sapiens OX=9606 GN=DDX17 PE=1 SV=2	00392; 00469	ü	57					57					57					57					57					57					57					57					57					57					57					57					57					57					57					57					57					57					57					57					57					57					57					57					57					57					57					57					57					57					57					57					57					57					57					57					57					57					57					57					57					57					57					57					57					57					57	APILIATDVASR			0				N-Term(TMTpro)	0	0	2	HCD	765.964	1530.92	2.03551		20	16765	Filtered_TMT_AMG510_batch2_SCoPE_3_F3_1_795.mgf
45074		Q9UKY7	Protein CDV3 homolog OS=Homo sapiens OX=9606 GN=CDV3 PE=1 SV=1	00181	ü	243	134				109	134				109	134				109	134				109	134				109	134				109	134				109	134				109	134				109	134				109	134				109	134				109	134				109	134				109	134				109	134				109	134				109	134				109	134				109	134				109	134				109	134				109	134				109	134				109	134				109	134				109	134				109	134				109	134				109	134				109	134				109	134				109	134				109	134				109	134				109	134				109	134				109	134				109	134				109	134				109	134				109	134				109	134				109	134				109	134				109	134				109	KTPQGPPEIYSDTQFPSLQSTAK			0				N-Term(TMTpro); K1(TMTpro); K23(TMTpro)	0	1	4	HCD	858.978	3432.89	2.15386		20.0333	16772	Filtered_TMT_AMG510_batch2_SCoPE_3_F3_1_795.mgf
45075		P78527	DNA-dependent protein kinase catalytic subunit OS=Homo sapiens OX=9606 GN=PRKDC PE=1 SV=3	00199	ü	421	69	97		49	206	69	97		49	206	69	97		49	206	69	97		49	206	69	97		49	206	69	97		49	206	69	97		49	206	69	97		49	206	69	97		49	206	69	97		49	206	69	97		49	206	69	97		49	206	69	97		49	206	69	97		49	206	69	97		49	206	69	97		49	206	69	97		49	206	69	97		49	206	69	97		49	206	69	97		49	206	69	97		49	206	69	97		49	206	69	97		49	206	69	97		49	206	69	97		49	206	69	97		49	206	69	97		49	206	69	97		49	206	69	97		49	206	69	97		49	206	69	97		49	206	69	97		49	206	69	97		49	206	69	97		49	206	69	97		49	206	69	97		49	206	69	97		49	206	69	97		49	206	69	97		49	206	69	97		49	206	69	97		49	206	69	97		49	206	69	97		49	206	69	97		49	206	69	97		49	206	69	97		49	206	AFLGELK			0				N-Term(TMTpro); K7(TMTpro)	0	0	2	HCD	693.436	1385.86	-0.462937		20	16773	Filtered_TMT_AMG510_batch2_SCoPE_3_F3_1_795.mgf
45076		P46109	Crk-like protein OS=Homo sapiens OX=9606 GN=CRKL PE=1 SV=1	00284	ü	39					39					39					39					39					39					39					39					39					39					39					39					39					39					39					39					39					39					39					39					39					39					39					39					39					39					39					39					39					39					39					39					39					39					39					39					39					39					39					39					39					39					39					39					39					39					39	GLFPFTHVK			0				N-Term(TMTpro); K9(TMTpro)	0	0	2	HCD	827.492	1653.98	-12.516		20.0333	16785	Filtered_TMT_AMG510_batch2_SCoPE_3_F3_1_795.mgf
45077		P04083	Annexin A1 OS=Homo sapiens OX=9606 GN=ANXA1 PE=1 SV=2	00030	ü	73			73					73					73					73					73					73					73					73					73					73					73					73					73					73					73					73					73					73					73					73					73					73					73					73					73					73					73					73					73					73					73					73					73					73					73					73					73					73					73					73					73					73					73					73					73					73			GGPGSAVSPYPTFNPSSDVAALHK			0				N-Term(TMTpro); K24(TMTpro)	0	0	3	HCD	988.872	2964.6	10.5206		20.0333	16800	Filtered_TMT_AMG510_batch2_SCoPE_3_F3_1_795.mgf
45078		Q02790	Peptidyl-prolyl cis-trans isomerase FKBP4 OS=Homo sapiens OX=9606 GN=FKBP4 PE=1 SV=3	00008	ü	81			81					81					81					81					81					81					81					81					81					81					81					81					81					81					81					81					81					81					81					81					81					81					81					81					81					81					81					81					81					81					81					81					81					81					81					81					81					81					81					81					81					81					81					81					81					81			ATESGAQSAPLPMEGVDISPK			0				N-Term(TMTpro); K21(TMTpro)	0	0	3	HCD	898.481	2693.43	-0.866114		20.05	16816	Filtered_TMT_AMG510_batch2_SCoPE_3_F3_1_795.mgf
45079		Q15149	Plectin OS=Homo sapiens OX=9606 GN=PLEC PE=1 SV=3	01325	ü	82		82					82					82					82					82					82					82					82					82					82					82					82					82					82					82					82					82					82					82					82					82					82					82					82					82					82					82					82					82					82					82					82					82					82					82					82					82					82					82					82					82					82					82					82					82					82				WQAVLAQTDVR			0	Shared			N-Term(TMTpro)	0	0	2	HCD	795.951	1590.89	1.36701		20.0667	16833	Filtered_TMT_AMG510_batch2_SCoPE_3_F3_1_795.mgf
45080		P60709	Actin, cytoplasmic 1 OS=Homo sapiens OX=9606 GN=ACTB PE=1 SV=1	00292	ü	484	269	130		85		269	130		85		269	130		85		269	130		85		269	130		85		269	130		85		269	130		85		269	130		85		269	130		85		269	130		85		269	130		85		269	130		85		269	130		85		269	130		85		269	130		85		269	130		85		269	130		85		269	130		85		269	130		85		269	130		85		269	130		85		269	130		85		269	130		85		269	130		85		269	130		85		269	130		85		269	130		85		269	130		85		269	130		85		269	130		85		269	130		85		269	130		85		269	130		85		269	130		85		269	130		85		269	130		85		269	130		85		269	130		85		269	130		85		269	130		85		269	130		85		269	130		85		269	130		85		269	130		85		269	130		85		269	130		85		DLYANTVLSGGTTMYPGIADR			0				N-Term(TMTpro); M14(Oxidation)	0	0	3	HCD	845.762	2535.27	-0.0836598		20.0833	16838	Filtered_TMT_AMG510_batch2_SCoPE_3_F3_1_795.mgf
45081		Q9NVI7; Q5T9A4	ATPase family AAA domain-containing protein 3A OS=Homo sapiens OX=9606 GN=ATAD3A PE=1 SV=2 | ATPase family AAA domain-containing protein 3B OS=Homo sapiens OX=9606 GN=ATAD3B PE=1 SV=1	00443; 00395	ü	289	97	107			85	97	107			85	97	107			85	97	107			85	97	107			85	97	107			85	97	107			85	97	107			85	97	107			85	97	107			85	97	107			85	97	107			85	97	107			85	97	107			85	97	107			85	97	107			85	97	107			85	97	107			85	97	107			85	97	107			85	97	107			85	97	107			85	97	107			85	97	107			85	97	107			85	97	107			85	97	107			85	97	107			85	97	107			85	97	107			85	97	107			85	97	107			85	97	107			85	97	107			85	97	107			85	97	107			85	97	107			85	97	107			85	97	107			85	97	107			85	97	107			85	97	107			85	97	107			85	97	107			85	97	107			85	97	107			85	LFDWANTSR			0	Shared			N-Term(TMTpro)	0	0	2	HCD	707.376	1413.74	-0.0614539		20.0667	16846	Filtered_TMT_AMG510_batch2_SCoPE_3_F3_1_795.mgf
45082		Q09666	Neuroblast differentiation-associated protein AHNAK OS=Homo sapiens OX=9606 GN=AHNAK PE=1 SV=2	04129,04593	ü	142	91	51				91	51				91	51				91	51				91	51				91	51				91	51				91	51				91	51				91	51				91	51				91	51				91	51				91	51				91	51				91	51				91	51				91	51				91	51				91	51				91	51				91	51				91	51				91	51				91	51				91	51				91	51				91	51				91	51				91	51				91	51				91	51				91	51				91	51				91	51				91	51				91	51				91	51				91	51				91	51				91	51				91	51				91	51				91	51				91	51				91	51				ISMPEVDLNLK			0				N-Term(TMTpro); M3(Oxidation); K11(TMTpro)	0	0	3	HCD	628.362	1883.07	-5.10107		20.0833	16860	Filtered_TMT_AMG510_batch2_SCoPE_3_F3_1_795.mgf
45083		Q09666	Neuroblast differentiation-associated protein AHNAK OS=Homo sapiens OX=9606 GN=AHNAK PE=1 SV=2	02579,04001,04257,04459	ü	39		39					39					39					39					39					39					39					39					39					39					39					39					39					39					39					39					39					39					39					39					39					39					39					39					39					39					39					39					39					39					39					39					39					39					39					39					39					39					39					39					39					39					39					39					39					39				ISMPDFDLHLK			0	Shared			N-Term(TMTpro); M3(Oxidation); K11(TMTpro)	0	0	2	HCD	970.544	1940.08	-0.494179		20.1	16864	Filtered_TMT_AMG510_batch2_SCoPE_3_F3_1_795.mgf
45084		P14618	Pyruvate kinase PKM OS=Homo sapiens OX=9606 GN=PKM PE=1 SV=4	00279	ü	432	86	72		80	194	86	72		80	194	86	72		80	194	86	72		80	194	86	72		80	194	86	72		80	194	86	72		80	194	86	72		80	194	86	72		80	194	86	72		80	194	86	72		80	194	86	72		80	194	86	72		80	194	86	72		80	194	86	72		80	194	86	72		80	194	86	72		80	194	86	72		80	194	86	72		80	194	86	72		80	194	86	72		80	194	86	72		80	194	86	72		80	194	86	72		80	194	86	72		80	194	86	72		80	194	86	72		80	194	86	72		80	194	86	72		80	194	86	72		80	194	86	72		80	194	86	72		80	194	86	72		80	194	86	72		80	194	86	72		80	194	86	72		80	194	86	72		80	194	86	72		80	194	86	72		80	194	86	72		80	194	86	72		80	194	86	72		80	194	86	72		80	194	86	72		80	194	86	72		80	194	86	72		80	194	RFDEILEASDGIMVAR			0				N-Term(TMTpro); M13(Oxidation)	0	1	3	HCD	714.71	2142.12	-1.58682		20.15	16923	Filtered_TMT_AMG510_batch2_SCoPE_3_F3_1_795.mgf
45085		Q15366; Q15365	Poly(rC)-binding protein 2 OS=Homo sapiens OX=9606 GN=PCBP2 PE=1 SV=1 | Poly(rC)-binding protein 1 OS=Homo sapiens OX=9606 GN=PCBP1 PE=1 SV=2	00071; 00071	ü	556	182	189		59	126	182	189		59	126	182	189		59	126	182	189		59	126	182	189		59	126	182	189		59	126	182	189		59	126	182	189		59	126	182	189		59	126	182	189		59	126	182	189		59	126	182	189		59	126	182	189		59	126	182	189		59	126	182	189		59	126	182	189		59	126	182	189		59	126	182	189		59	126	182	189		59	126	182	189		59	126	182	189		59	126	182	189		59	126	182	189		59	126	182	189		59	126	182	189		59	126	182	189		59	126	182	189		59	126	182	189		59	126	182	189		59	126	182	189		59	126	182	189		59	126	182	189		59	126	182	189		59	126	182	189		59	126	182	189		59	126	182	189		59	126	182	189		59	126	182	189		59	126	182	189		59	126	182	189		59	126	182	189		59	126	182	189		59	126	182	189		59	126	182	189		59	126	182	189		59	126	182	189		59	126	AFAMIIDK			0				N-Term(TMTpro); M4(Oxidation); K8(TMTpro)	0	0	2	HCD	766.954	1532.9	0.925714		20.15	16936	Filtered_TMT_AMG510_batch2_SCoPE_3_F3_1_795.mgf
45086		P40227	T-complex protein 1 subunit zeta OS=Homo sapiens OX=9606 GN=CCT6A PE=1 SV=3	00371	ü	139	79		60			79		60			79		60			79		60			79		60			79		60			79		60			79		60			79		60			79		60			79		60			79		60			79		60			79		60			79		60			79		60			79		60			79		60			79		60			79		60			79		60			79		60			79		60			79		60			79		60			79		60			79		60			79		60			79		60			79		60			79		60			79		60			79		60			79		60			79		60			79		60			79		60			79		60			79		60			79		60			79		60			79		60			79		60			79		60			79		60			79		60			SVTLLIK			0	Shared			N-Term(TMTpro); K7(TMTpro)	0	0	2	HCD	691.466	1381.92	-2.24219		20.1833	16965	Filtered_TMT_AMG510_batch2_SCoPE_3_F3_1_795.mgf
45087		P60709	Actin, cytoplasmic 1 OS=Homo sapiens OX=9606 GN=ACTB PE=1 SV=1	00292	ü	0																																																																																																																																																																																																																																							DLYANTVLSGGTTMYPGIADR			0	No Quan Values			N-Term(TMTpro); M14(Oxidation)	0	0	3	HCD	845.763	2535.27	0.91111		20.1833	16972	Filtered_TMT_AMG510_batch2_SCoPE_3_F3_1_795.mgf
45088		P11940	Polyadenylate-binding protein 1 OS=Homo sapiens OX=9606 GN=PABPC1 PE=1 SV=2	00232	ü	583	168		152		263	168		152		263	168		152		263	168		152		263	168		152		263	168		152		263	168		152		263	168		152		263	168		152		263	168		152		263	168		152		263	168		152		263	168		152		263	168		152		263	168		152		263	168		152		263	168		152		263	168		152		263	168		152		263	168		152		263	168		152		263	168		152		263	168		152		263	168		152		263	168		152		263	168		152		263	168		152		263	168		152		263	168		152		263	168		152		263	168		152		263	168		152		263	168		152		263	168		152		263	168		152		263	168		152		263	168		152		263	168		152		263	168		152		263	168		152		263	168		152		263	168		152		263	168		152		263	168		152		263	168		152		263	168		152		263	GFGFVSFER			0	Shared			N-Term(TMTpro)	0	0	2	HCD	675.36	1349.71	-3.24133		20.2333	16982	Filtered_TMT_AMG510_batch2_SCoPE_3_F3_1_795.mgf
45089		P08195	4F2 cell-surface antigen heavy chain OS=Homo sapiens OX=9606 GN=SLC3A2 PE=1 SV=3	00593	ü	94		94					94					94					94					94					94					94					94					94					94					94					94					94					94					94					94					94					94					94					94					94					94					94					94					94					94					94					94					94					94					94					94					94					94					94					94					94					94					94					94					94					94					94					94					94					94				ADLLLSTQPGREEGSPLELER			0				N-Term(TMTpro)	0	1	3	HCD	872.138	2614.4	-0.0436644		20.3	17023	Filtered_TMT_AMG510_batch2_SCoPE_3_F3_1_795.mgf
45090		Q16555	Dihydropyrimidinase-related protein 2 OS=Homo sapiens OX=9606 GN=DPYSL2 PE=1 SV=1	00044	ü	230	90	81			59	90	81			59	90	81			59	90	81			59	90	81			59	90	81			59	90	81			59	90	81			59	90	81			59	90	81			59	90	81			59	90	81			59	90	81			59	90	81			59	90	81			59	90	81			59	90	81			59	90	81			59	90	81			59	90	81			59	90	81			59	90	81			59	90	81			59	90	81			59	90	81			59	90	81			59	90	81			59	90	81			59	90	81			59	90	81			59	90	81			59	90	81			59	90	81			59	90	81			59	90	81			59	90	81			59	90	81			59	90	81			59	90	81			59	90	81			59	90	81			59	90	81			59	90	81			59	90	81			59	90	81			59	90	81			59	QIGENLIVPGGVK			0	Shared			N-Term(TMTpro); K13(TMTpro)	0	0	3	HCD	644.731	1932.18	0.0381363		20.2833	17072	Filtered_TMT_AMG510_batch2_SCoPE_3_F3_1_795.mgf
45091		P62495	Eukaryotic peptide chain release factor subunit 1 OS=Homo sapiens OX=9606 GN=ETF1 PE=1 SV=3	00343	ü	198					198					198					198					198					198					198					198					198					198					198					198					198					198					198					198					198					198					198					198					198					198					198					198					198					198					198					198					198					198					198					198					198					198					198					198					198					198					198					198					198					198					198					198					198					198					198	ILYLTPEQEK			0				N-Term(TMTpro); K10(TMTpro)	0	0	2	HCD	921.546	1842.08	-1.43171		20.35	17134	Filtered_TMT_AMG510_batch2_SCoPE_3_F3_1_795.mgf
45092		Q09666	Neuroblast differentiation-associated protein AHNAK OS=Homo sapiens OX=9606 GN=AHNAK PE=1 SV=2	02450	ü	166	67				99	67				99	67				99	67				99	67				99	67				99	67				99	67				99	67				99	67				99	67				99	67				99	67				99	67				99	67				99	67				99	67				99	67				99	67				99	67				99	67				99	67				99	67				99	67				99	67				99	67				99	67				99	67				99	67				99	67				99	67				99	67				99	67				99	67				99	67				99	67				99	67				99	67				99	67				99	67				99	67				99	67				99	67				99	67				99	67				99	67				99	APNISMPDVDLNLK			0				N-Term(TMTpro); M6(Oxidation); K14(TMTpro)	0	0	3	HCD	717.737	2151.2	-0.465469		20.3833	17168	Filtered_TMT_AMG510_batch2_SCoPE_3_F3_1_795.mgf
45093		P18206	Vinculin OS=Homo sapiens OX=9606 GN=VCL PE=1 SV=4	00763	ü	311	146		59		106	146		59		106	146		59		106	146		59		106	146		59		106	146		59		106	146		59		106	146		59		106	146		59		106	146		59		106	146		59		106	146		59		106	146		59		106	146		59		106	146		59		106	146		59		106	146		59		106	146		59		106	146		59		106	146		59		106	146		59		106	146		59		106	146		59		106	146		59		106	146		59		106	146		59		106	146		59		106	146		59		106	146		59		106	146		59		106	146		59		106	146		59		106	146		59		106	146		59		106	146		59		106	146		59		106	146		59		106	146		59		106	146		59		106	146		59		106	146		59		106	146		59		106	146		59		106	146		59		106	146		59		106	146		59		106	ILLVAK			0	Shared			N-Term(TMTpro); K6(TMTpro)	0	0	2	HCD	632.945	1264.88	-1.41236		20.3833	17180	Filtered_TMT_AMG510_batch2_SCoPE_3_F3_1_795.mgf
45094		P08779; P08727	Keratin, type I cytoskeletal 16 OS=Homo sapiens OX=9606 GN=KRT16 PE=1 SV=4 | Keratin, type I cytoskeletal 19 OS=Homo sapiens OX=9606 GN=KRT19 PE=1 SV=4	00235; 00198	ü	98					98					98					98					98					98					98					98					98					98					98					98					98					98					98					98					98					98					98					98					98					98					98					98					98					98					98					98					98					98					98					98					98					98					98					98					98					98					98					98					98					98					98					98					98					98					98	TDLEMQIEGLK			0				N-Term(TMTpro); M5(Oxidation); K11(TMTpro)	0	0	3	HCD	634.355	1901.05	-1.37692		20.3833	17189	Filtered_TMT_AMG510_batch2_SCoPE_3_F3_1_795.mgf
45095		P61970	Nuclear transport factor 2 OS=Homo sapiens OX=9606 GN=NUTF2 PE=1 SV=1	00056	ü	352	81		45	101	125	81		45	101	125	81		45	101	125	81		45	101	125	81		45	101	125	81		45	101	125	81		45	101	125	81		45	101	125	81		45	101	125	81		45	101	125	81		45	101	125	81		45	101	125	81		45	101	125	81		45	101	125	81		45	101	125	81		45	101	125	81		45	101	125	81		45	101	125	81		45	101	125	81		45	101	125	81		45	101	125	81		45	101	125	81		45	101	125	81		45	101	125	81		45	101	125	81		45	101	125	81		45	101	125	81		45	101	125	81		45	101	125	81		45	101	125	81		45	101	125	81		45	101	125	81		45	101	125	81		45	101	125	81		45	101	125	81		45	101	125	81		45	101	125	81		45	101	125	81		45	101	125	81		45	101	125	81		45	101	125	81		45	101	125	81		45	101	125	81		45	101	125	81		45	101	125	81		45	101	125	LSSLPFQK			0				N-Term(TMTpro); K8(TMTpro)	0	0	2	HCD	764.472	1527.94	-0.883479		20.4	17195	Filtered_TMT_AMG510_batch2_SCoPE_3_F3_1_795.mgf
45096		P21333	Filamin-A OS=Homo sapiens OX=9606 GN=FLNA PE=1 SV=4	00064	ü	278	35	93	53		97	35	93	53		97	35	93	53		97	35	93	53		97	35	93	53		97	35	93	53		97	35	93	53		97	35	93	53		97	35	93	53		97	35	93	53		97	35	93	53		97	35	93	53		97	35	93	53		97	35	93	53		97	35	93	53		97	35	93	53		97	35	93	53		97	35	93	53		97	35	93	53		97	35	93	53		97	35	93	53		97	35	93	53		97	35	93	53		97	35	93	53		97	35	93	53		97	35	93	53		97	35	93	53		97	35	93	53		97	35	93	53		97	35	93	53		97	35	93	53		97	35	93	53		97	35	93	53		97	35	93	53		97	35	93	53		97	35	93	53		97	35	93	53		97	35	93	53		97	35	93	53		97	35	93	53		97	35	93	53		97	35	93	53		97	35	93	53		97	35	93	53		97	35	93	53		97	35	93	53		97	IANLQTDLSDGLR			0	Shared			N-Term(TMTpro)	0	0	2	HCD	860.482	1719.96	0.916502		20.4167	17202	Filtered_TMT_AMG510_batch2_SCoPE_3_F3_1_795.mgf
45097		O96008	Mitochondrial import receptor subunit TOM40 homolog OS=Homo sapiens OX=9606 GN=TOMM40 PE=1 SV=1	00092	ü	385	82		60	127	116	82		60	127	116	82		60	127	116	82		60	127	116	82		60	127	116	82		60	127	116	82		60	127	116	82		60	127	116	82		60	127	116	82		60	127	116	82		60	127	116	82		60	127	116	82		60	127	116	82		60	127	116	82		60	127	116	82		60	127	116	82		60	127	116	82		60	127	116	82		60	127	116	82		60	127	116	82		60	127	116	82		60	127	116	82		60	127	116	82		60	127	116	82		60	127	116	82		60	127	116	82		60	127	116	82		60	127	116	82		60	127	116	82		60	127	116	82		60	127	116	82		60	127	116	82		60	127	116	82		60	127	116	82		60	127	116	82		60	127	116	82		60	127	116	82		60	127	116	82		60	127	116	82		60	127	116	82		60	127	116	82		60	127	116	82		60	127	116	82		60	127	116	82		60	127	116	82		60	127	116	ELFPIQMEGVK			0				N-Term(TMTpro); M7(Oxidation); K11(TMTpro)	0	0	3	HCD	639.03	1915.08	-5.33693		20.4333	17228	Filtered_TMT_AMG510_batch2_SCoPE_3_F3_1_795.mgf
45098		P05787	Keratin, type II cytoskeletal 8 OS=Homo sapiens OX=9606 GN=KRT8 PE=1 SV=7	00253	ü	140		66			74		66			74		66			74		66			74		66			74		66			74		66			74		66			74		66			74		66			74		66			74		66			74		66			74		66			74		66			74		66			74		66			74		66			74		66			74		66			74		66			74		66			74		66			74		66			74		66			74		66			74		66			74		66			74		66			74		66			74		66			74		66			74		66			74		66			74		66			74		66			74		66			74		66			74		66			74		66			74		66			74		66			74		66			74		66			74		66			74		66			74	SLDMDSIIAEVK			0				N-Term(TMTpro); M4(Oxidation); K12(TMTpro)	0	0	3	HCD	649.03	1945.08	-2.91634		20.4333	17234	Filtered_TMT_AMG510_batch2_SCoPE_3_F3_1_795.mgf
45099		P31947	14-3-3 protein sigma OS=Homo sapiens OX=9606 GN=SFN PE=1 SV=1	00196	ü	63					63					63					63					63					63					63					63					63					63					63					63					63					63					63					63					63					63					63					63					63					63					63					63					63					63					63					63					63					63					63					63					63					63					63					63					63					63					63					63					63					63					63					63					63					63					63	TTFDEAMADLHTLSEDSYK			0				N-Term(TMTpro); M7(Oxidation); K19(TMTpro)	0	0	3	HCD	933.461	2798.37	-0.470566		20.45	17240	Filtered_TMT_AMG510_batch2_SCoPE_3_F3_1_795.mgf
45100		P21796	Voltage-dependent anion-selective channel protein 1 OS=Homo sapiens OX=9606 GN=VDAC1 PE=1 SV=2	00021	ü	249	62	14			173	62	14			173	62	14			173	62	14			173	62	14			173	62	14			173	62	14			173	62	14			173	62	14			173	62	14			173	62	14			173	62	14			173	62	14			173	62	14			173	62	14			173	62	14			173	62	14			173	62	14			173	62	14			173	62	14			173	62	14			173	62	14			173	62	14			173	62	14			173	62	14			173	62	14			173	62	14			173	62	14			173	62	14			173	62	14			173	62	14			173	62	14			173	62	14			173	62	14			173	62	14			173	62	14			173	62	14			173	62	14			173	62	14			173	62	14			173	62	14			173	62	14			173	62	14			173	62	14			173	62	14			173	62	14			173	GYGFGLIK			0				N-Term(TMTpro); K8(TMTpro)	0	0	2	HCD	731.949	1462.89	-0.244412		20.4667	17263	Filtered_TMT_AMG510_batch2_SCoPE_3_F3_1_795.mgf
45101		Q09666	Neuroblast differentiation-associated protein AHNAK OS=Homo sapiens OX=9606 GN=AHNAK PE=1 SV=2	05282	ü	6	6					6					6					6					6					6					6					6					6					6					6					6					6					6					6					6					6					6					6					6					6					6					6					6					6					6					6					6					6					6					6					6					6					6					6					6					6					6					6					6					6					6					6					6					6					6					GPGVDLPSVNLSMPK			0				N-Term(TMTpro); M13(Oxidation); K15(TMTpro)	0	0	2	HCD	1068.1	2135.2	-0.110555		20.5	17265	Filtered_TMT_AMG510_batch2_SCoPE_3_F3_1_795.mgf
45102		P24821	Tenascin OS=Homo sapiens OX=9606 GN=TNC PE=1 SV=3	01401	ü	284	69	215				69	215				69	215				69	215				69	215				69	215				69	215				69	215				69	215				69	215				69	215				69	215				69	215				69	215				69	215				69	215				69	215				69	215				69	215				69	215				69	215				69	215				69	215				69	215				69	215				69	215				69	215				69	215				69	215				69	215				69	215				69	215				69	215				69	215				69	215				69	215				69	215				69	215				69	215				69	215				69	215				69	215				69	215				69	215				69	215				69	215				AVDIPGLEAATPYR			0				N-Term(TMTpro)	0	0	2	HCD	888.995	1776.98	0.28627		20.5167	17279	Filtered_TMT_AMG510_batch2_SCoPE_3_F3_1_795.mgf
45103		P21333	Filamin-A OS=Homo sapiens OX=9606 GN=FLNA PE=1 SV=4	02166	ü	270	137				133	137				133	137				133	137				133	137				133	137				133	137				133	137				133	137				133	137				133	137				133	137				133	137				133	137				133	137				133	137				133	137				133	137				133	137				133	137				133	137				133	137				133	137				133	137				133	137				133	137				133	137				133	137				133	137				133	137				133	137				133	137				133	137				133	137				133	137				133	137				133	137				133	137				133	137				133	137				133	137				133	137				133	137				133	137				133	137				133	137				133	IPEISIQDMTAQVTSPSGK			0				N-Term(TMTpro); M9(Oxidation); K19(TMTpro)	0	0	3	HCD	876.144	2626.42	-3.17453		20.5	17308	Filtered_TMT_AMG510_batch2_SCoPE_3_F3_1_795.mgf
45104		O43707	Alpha-actinin-4 OS=Homo sapiens OX=9606 GN=ACTN4 PE=1 SV=2	00312	ü	153			29	57	67			29	57	67			29	57	67			29	57	67			29	57	67			29	57	67			29	57	67			29	57	67			29	57	67			29	57	67			29	57	67			29	57	67			29	57	67			29	57	67			29	57	67			29	57	67			29	57	67			29	57	67			29	57	67			29	57	67			29	57	67			29	57	67			29	57	67			29	57	67			29	57	67			29	57	67			29	57	67			29	57	67			29	57	67			29	57	67			29	57	67			29	57	67			29	57	67			29	57	67			29	57	67			29	57	67			29	57	67			29	57	67			29	57	67			29	57	67			29	57	67			29	57	67			29	57	67			29	57	67			29	57	67			29	57	67	TIPWLEDRVPQK			0				N-Term(TMTpro); K12(TMTpro)	0	1	3	HCD	697.415	2090.23	2.52271		20.5333	17336	Filtered_TMT_AMG510_batch2_SCoPE_3_F3_1_795.mgf
45105		P78527	DNA-dependent protein kinase catalytic subunit OS=Homo sapiens OX=9606 GN=PRKDC PE=1 SV=3	01194	ü	174	97		77			97		77			97		77			97		77			97		77			97		77			97		77			97		77			97		77			97		77			97		77			97		77			97		77			97		77			97		77			97		77			97		77			97		77			97		77			97		77			97		77			97		77			97		77			97		77			97		77			97		77			97		77			97		77			97		77			97		77			97		77			97		77			97		77			97		77			97		77			97		77			97		77			97		77			97		77			97		77			97		77			97		77			97		77			97		77			97		77			97		77			FVPLLPGNR			0	Shared			N-Term(TMTpro)	0	0	2	HCD	658.903	1316.8	-2.02534		20.5333	17348	Filtered_TMT_AMG510_batch2_SCoPE_3_F3_1_795.mgf
45106		O75083	WD repeat-containing protein 1 OS=Homo sapiens OX=9606 GN=WDR1 PE=1 SV=4	00232	ü	223		73			150		73			150		73			150		73			150		73			150		73			150		73			150		73			150		73			150		73			150		73			150		73			150		73			150		73			150		73			150		73			150		73			150		73			150		73			150		73			150		73			150		73			150		73			150		73			150		73			150		73			150		73			150		73			150		73			150		73			150		73			150		73			150		73			150		73			150		73			150		73			150		73			150		73			150		73			150		73			150		73			150		73			150		73			150		73			150		73			150		73			150	AHDGGIYAISWSPDSTHLLSASGDK			0				N-Term(TMTpro); K25(TMTpro)	0	0	4	HCD	799.167	3193.64	1.00679		20.55	17354	Filtered_TMT_AMG510_batch2_SCoPE_3_F3_1_795.mgf
45107		P08779; P08727	Keratin, type I cytoskeletal 16 OS=Homo sapiens OX=9606 GN=KRT16 PE=1 SV=4 | Keratin, type I cytoskeletal 19 OS=Homo sapiens OX=9606 GN=KRT19 PE=1 SV=4	00235; 00198	ü	137			64		73			64		73			64		73			64		73			64		73			64		73			64		73			64		73			64		73			64		73			64		73			64		73			64		73			64		73			64		73			64		73			64		73			64		73			64		73			64		73			64		73			64		73			64		73			64		73			64		73			64		73			64		73			64		73			64		73			64		73			64		73			64		73			64		73			64		73			64		73			64		73			64		73			64		73			64		73			64		73			64		73			64		73			64		73			64		73			64		73			64		73	TDLEMQIEGLK			0				N-Term(TMTpro); M5(Oxidation); K11(TMTpro)	0	0	3	HCD	634.354	1901.05	-2.97495		20.55	17367	Filtered_TMT_AMG510_batch2_SCoPE_3_F3_1_795.mgf
45108		Q9UKV3	Apoptotic chromatin condensation inducer in the nucleus OS=Homo sapiens OX=9606 GN=ACIN1 PE=1 SV=2	00533	ü	92		41			51		41			51		41			51		41			51		41			51		41			51		41			51		41			51		41			51		41			51		41			51		41			51		41			51		41			51		41			51		41			51		41			51		41			51		41			51		41			51		41			51		41			51		41			51		41			51		41			51		41			51		41			51		41			51		41			51		41			51		41			51		41			51		41			51		41			51		41			51		41			51		41			51		41			51		41			51		41			51		41			51		41			51		41			51		41			51		41			51		41			51	IEELALAK			0				N-Term(TMTpro); K8(TMTpro)	0	0	2	HCD	747.972	1494.94	-0.877973		20.5833	17393	Filtered_TMT_AMG510_batch2_SCoPE_3_F3_1_795.mgf
45109		P32322	Pyrroline-5-carboxylate reductase 1, mitochondrial OS=Homo sapiens OX=9606 GN=PYCR1 PE=1 SV=2	00229	ü	536	141	57	173	124	41	141	57	173	124	41	141	57	173	124	41	141	57	173	124	41	141	57	173	124	41	141	57	173	124	41	141	57	173	124	41	141	57	173	124	41	141	57	173	124	41	141	57	173	124	41	141	57	173	124	41	141	57	173	124	41	141	57	173	124	41	141	57	173	124	41	141	57	173	124	41	141	57	173	124	41	141	57	173	124	41	141	57	173	124	41	141	57	173	124	41	141	57	173	124	41	141	57	173	124	41	141	57	173	124	41	141	57	173	124	41	141	57	173	124	41	141	57	173	124	41	141	57	173	124	41	141	57	173	124	41	141	57	173	124	41	141	57	173	124	41	141	57	173	124	41	141	57	173	124	41	141	57	173	124	41	141	57	173	124	41	141	57	173	124	41	141	57	173	124	41	141	57	173	124	41	141	57	173	124	41	141	57	173	124	41	141	57	173	124	41	141	57	173	124	41	141	57	173	124	41	141	57	173	124	41	141	57	173	124	41	141	57	173	124	41	141	57	173	124	41	141	57	173	124	41	DNVSSPGGATIHALHVLESGGFR			0				N-Term(TMTpro)	0	0	4	HCD	657.1	2625.38	2.45945		20.6	17408	Filtered_TMT_AMG510_batch2_SCoPE_3_F3_1_795.mgf
45110		P36542	ATP synthase subunit gamma, mitochondrial OS=Homo sapiens OX=9606 GN=ATP5F1C PE=1 SV=1	00127	ü	477			146	53	278			146	53	278			146	53	278			146	53	278			146	53	278			146	53	278			146	53	278			146	53	278			146	53	278			146	53	278			146	53	278			146	53	278			146	53	278			146	53	278			146	53	278			146	53	278			146	53	278			146	53	278			146	53	278			146	53	278			146	53	278			146	53	278			146	53	278			146	53	278			146	53	278			146	53	278			146	53	278			146	53	278			146	53	278			146	53	278			146	53	278			146	53	278			146	53	278			146	53	278			146	53	278			146	53	278			146	53	278			146	53	278			146	53	278			146	53	278			146	53	278			146	53	278			146	53	278			146	53	278			146	53	278			146	53	278	EVMLVGIGDK			0				N-Term(TMTpro); K10(TMTpro)	0	0	2	HCD	834.996	1668.98	-0.0589253		20.6	17425	Filtered_TMT_AMG510_batch2_SCoPE_3_F3_1_795.mgf
45111		P05787	Keratin, type II cytoskeletal 8 OS=Homo sapiens OX=9606 GN=KRT8 PE=1 SV=7	00253	ü	91					91					91					91					91					91					91					91					91					91					91					91					91					91					91					91					91					91					91					91					91					91					91					91					91					91					91					91					91					91					91					91					91					91					91					91					91					91					91					91					91					91					91					91					91					91					91	SLDMDSIIAEVK			0				N-Term(TMTpro); M4(Oxidation); K12(TMTpro)	0	0	3	HCD	649.03	1945.08	-2.83937		20.6167	17431	Filtered_TMT_AMG510_batch2_SCoPE_3_F3_1_795.mgf
45112		P13797	Plastin-3 OS=Homo sapiens OX=9606 GN=PLS3 PE=1 SV=4	00248	ü	45		45					45					45					45					45					45					45					45					45					45					45					45					45					45					45					45					45					45					45					45					45					45					45					45					45					45					45					45					45					45					45					45					45					45					45					45					45					45					45					45					45					45					45					45					45					45				NEALAALLR			0				N-Term(TMTpro)	0	0	2	HCD	637.89	1274.77	-2.50088		20.65	17465	Filtered_TMT_AMG510_batch2_SCoPE_3_F3_1_795.mgf
45113		P52292	Importin subunit alpha-1 OS=Homo sapiens OX=9606 GN=KPNA2 PE=1 SV=1	00124	ü	1425	344	320	115	152	494	344	320	115	152	494	344	320	115	152	494	344	320	115	152	494	344	320	115	152	494	344	320	115	152	494	344	320	115	152	494	344	320	115	152	494	344	320	115	152	494	344	320	115	152	494	344	320	115	152	494	344	320	115	152	494	344	320	115	152	494	344	320	115	152	494	344	320	115	152	494	344	320	115	152	494	344	320	115	152	494	344	320	115	152	494	344	320	115	152	494	344	320	115	152	494	344	320	115	152	494	344	320	115	152	494	344	320	115	152	494	344	320	115	152	494	344	320	115	152	494	344	320	115	152	494	344	320	115	152	494	344	320	115	152	494	344	320	115	152	494	344	320	115	152	494	344	320	115	152	494	344	320	115	152	494	344	320	115	152	494	344	320	115	152	494	344	320	115	152	494	344	320	115	152	494	344	320	115	152	494	344	320	115	152	494	344	320	115	152	494	344	320	115	152	494	344	320	115	152	494	344	320	115	152	494	344	320	115	152	494	344	320	115	152	494	344	320	115	152	494	344	320	115	152	494	FVSFLGR			0				N-Term(TMTpro)	0	0	2	HCD	565.336	1129.66	-3.86879		20.65	17466	Filtered_TMT_AMG510_batch2_SCoPE_3_F3_1_795.mgf
45114		P20042	Eukaryotic translation initiation factor 2 subunit 2 OS=Homo sapiens OX=9606 GN=EIF2S2 PE=1 SV=2	00133	ü	404	85	185	72		62	85	185	72		62	85	185	72		62	85	185	72		62	85	185	72		62	85	185	72		62	85	185	72		62	85	185	72		62	85	185	72		62	85	185	72		62	85	185	72		62	85	185	72		62	85	185	72		62	85	185	72		62	85	185	72		62	85	185	72		62	85	185	72		62	85	185	72		62	85	185	72		62	85	185	72		62	85	185	72		62	85	185	72		62	85	185	72		62	85	185	72		62	85	185	72		62	85	185	72		62	85	185	72		62	85	185	72		62	85	185	72		62	85	185	72		62	85	185	72		62	85	185	72		62	85	185	72		62	85	185	72		62	85	185	72		62	85	185	72		62	85	185	72		62	85	185	72		62	85	185	72		62	85	185	72		62	85	185	72		62	85	185	72		62	85	185	72		62	85	185	72		62	85	185	72		62	85	185	72		62	FPDEDEILEK			0				N-Term(TMTpro); K10(TMTpro)	0	0	3	HCD	615.001	1842.99	-4.95834		20.6833	17505	Filtered_TMT_AMG510_batch2_SCoPE_3_F3_1_795.mgf
45115		Q16555	Dihydropyrimidinase-related protein 2 OS=Homo sapiens OX=9606 GN=DPYSL2 PE=1 SV=1	00472	ü	389	134	64		45	146	134	64		45	146	134	64		45	146	134	64		45	146	134	64		45	146	134	64		45	146	134	64		45	146	134	64		45	146	134	64		45	146	134	64		45	146	134	64		45	146	134	64		45	146	134	64		45	146	134	64		45	146	134	64		45	146	134	64		45	146	134	64		45	146	134	64		45	146	134	64		45	146	134	64		45	146	134	64		45	146	134	64		45	146	134	64		45	146	134	64		45	146	134	64		45	146	134	64		45	146	134	64		45	146	134	64		45	146	134	64		45	146	134	64		45	146	134	64		45	146	134	64		45	146	134	64		45	146	134	64		45	146	134	64		45	146	134	64		45	146	134	64		45	146	134	64		45	146	134	64		45	146	134	64		45	146	134	64		45	146	134	64		45	146	134	64		45	146	134	64		45	146	134	64		45	146	134	64		45	146	KPFPDFVYK			0				N-Term(TMTpro); K1(TMTpro); K9(TMTpro)	0	0	3	HCD	685.079	2053.22	-3.75742		20.6833	17511	Filtered_TMT_AMG510_batch2_SCoPE_3_F3_1_795.mgf
45116		Q09666	Neuroblast differentiation-associated protein AHNAK OS=Homo sapiens OX=9606 GN=AHNAK PE=1 SV=2	05210	ü	237		57	60	69	51		57	60	69	51		57	60	69	51		57	60	69	51		57	60	69	51		57	60	69	51		57	60	69	51		57	60	69	51		57	60	69	51		57	60	69	51		57	60	69	51		57	60	69	51		57	60	69	51		57	60	69	51		57	60	69	51		57	60	69	51		57	60	69	51		57	60	69	51		57	60	69	51		57	60	69	51		57	60	69	51		57	60	69	51		57	60	69	51		57	60	69	51		57	60	69	51		57	60	69	51		57	60	69	51		57	60	69	51		57	60	69	51		57	60	69	51		57	60	69	51		57	60	69	51		57	60	69	51		57	60	69	51		57	60	69	51		57	60	69	51		57	60	69	51		57	60	69	51		57	60	69	51		57	60	69	51		57	60	69	51		57	60	69	51		57	60	69	51		57	60	69	51		57	60	69	51		57	60	69	51	GDVPSVGLEGPDVDLQGPEAK			0	Shared			N-Term(TMTpro); K21(TMTpro)	0	0	3	HCD	896.483	2687.44	-1.07421		20.7167	17513	Filtered_TMT_AMG510_batch2_SCoPE_3_F3_1_795.mgf
45117		Q99729	Heterogeneous nuclear ribonucleoprotein A/B OS=Homo sapiens OX=9606 GN=HNRNPAB PE=1 SV=2	00071	ü	542	360	75		69	38	360	75		69	38	360	75		69	38	360	75		69	38	360	75		69	38	360	75		69	38	360	75		69	38	360	75		69	38	360	75		69	38	360	75		69	38	360	75		69	38	360	75		69	38	360	75		69	38	360	75		69	38	360	75		69	38	360	75		69	38	360	75		69	38	360	75		69	38	360	75		69	38	360	75		69	38	360	75		69	38	360	75		69	38	360	75		69	38	360	75		69	38	360	75		69	38	360	75		69	38	360	75		69	38	360	75		69	38	360	75		69	38	360	75		69	38	360	75		69	38	360	75		69	38	360	75		69	38	360	75		69	38	360	75		69	38	360	75		69	38	360	75		69	38	360	75		69	38	360	75		69	38	360	75		69	38	360	75		69	38	360	75		69	38	360	75		69	38	360	75		69	38	360	75		69	38	360	75		69	38	MFVGGLSWDTSK			0				N-Term(TMTpro); M1(Oxidation); K12(TMTpro)	0	0	3	HCD	651.35	1952.04	-4.41547		20.7167	17519	Filtered_TMT_AMG510_batch2_SCoPE_3_F3_1_795.mgf
45118		P07437; Q13509	Tubulin beta chain OS=Homo sapiens OX=9606 GN=TUBB PE=1 SV=2 | Tubulin beta-3 chain OS=Homo sapiens OX=9606 GN=TUBB3 PE=1 SV=2	00063; 00063	ü	77	77					77					77					77					77					77					77					77					77					77					77					77					77					77					77					77					77					77					77					77					77					77					77					77					77					77					77					77					77					77					77					77					77					77					77					77					77					77					77					77					77					77					77					77					77					77					AILVDLEPGTMDSVR			0				N-Term(TMTpro); M11(Oxidation)	0	0	2	HCD	968.517	1936.03	-6.03155		20.75	17530	Filtered_TMT_AMG510_batch2_SCoPE_3_F3_1_795.mgf
45119		P04406	Glyceraldehyde-3-phosphate dehydrogenase OS=Homo sapiens OX=9606 GN=GAPDH PE=1 SV=3	00118	ü	196					196					196					196					196					196					196					196					196					196					196					196					196					196					196					196					196					196					196					196					196					196					196					196					196					196					196					196					196					196					196					196					196					196					196					196					196					196					196					196					196					196					196					196					196					196					196	RVIISAPSADAPMFVMGVNHEK			0				N-Term(TMTpro); K22(TMTpro)	0	1	4	HCD	745.163	2977.63	2.0631		20.7167	17537	Filtered_TMT_AMG510_batch2_SCoPE_3_F3_1_795.mgf
45120		O76003	Glutaredoxin-3 OS=Homo sapiens OX=9606 GN=GLRX3 PE=1 SV=2	00059	ü	370	37	43	110		180	37	43	110		180	37	43	110		180	37	43	110		180	37	43	110		180	37	43	110		180	37	43	110		180	37	43	110		180	37	43	110		180	37	43	110		180	37	43	110		180	37	43	110		180	37	43	110		180	37	43	110		180	37	43	110		180	37	43	110		180	37	43	110		180	37	43	110		180	37	43	110		180	37	43	110		180	37	43	110		180	37	43	110		180	37	43	110		180	37	43	110		180	37	43	110		180	37	43	110		180	37	43	110		180	37	43	110		180	37	43	110		180	37	43	110		180	37	43	110		180	37	43	110		180	37	43	110		180	37	43	110		180	37	43	110		180	37	43	110		180	37	43	110		180	37	43	110		180	37	43	110		180	37	43	110		180	37	43	110		180	37	43	110		180	37	43	110		180	37	43	110		180	37	43	110		180	37	43	110		180	ELPQVSFVK			0				N-Term(TMTpro); K9(TMTpro)	0	0	2	HCD	828.005	1655	0.251168		20.7333	17559	Filtered_TMT_AMG510_batch2_SCoPE_3_F3_1_795.mgf
45121		P14314	Glucosidase 2 subunit beta OS=Homo sapiens OX=9606 GN=PRKCSH PE=1 SV=2	00197	ü	358	100	67			191	100	67			191	100	67			191	100	67			191	100	67			191	100	67			191	100	67			191	100	67			191	100	67			191	100	67			191	100	67			191	100	67			191	100	67			191	100	67			191	100	67			191	100	67			191	100	67			191	100	67			191	100	67			191	100	67			191	100	67			191	100	67			191	100	67			191	100	67			191	100	67			191	100	67			191	100	67			191	100	67			191	100	67			191	100	67			191	100	67			191	100	67			191	100	67			191	100	67			191	100	67			191	100	67			191	100	67			191	100	67			191	100	67			191	100	67			191	100	67			191	100	67			191	100	67			191	100	67			191	100	67			191	100	67			191	LWEEQLAAAK			0				N-Term(TMTpro); K10(TMTpro)	0	0	3	HCD	589.678	1767.02	-5.76504		20.75	17564	Filtered_TMT_AMG510_batch2_SCoPE_3_F3_1_795.mgf
45122		Q15149	Plectin OS=Homo sapiens OX=9606 GN=PLEC PE=1 SV=3	03575	ü	196	67				129	67				129	67				129	67				129	67				129	67				129	67				129	67				129	67				129	67				129	67				129	67				129	67				129	67				129	67				129	67				129	67				129	67				129	67				129	67				129	67				129	67				129	67				129	67				129	67				129	67				129	67				129	67				129	67				129	67				129	67				129	67				129	67				129	67				129	67				129	67				129	67				129	67				129	67				129	67				129	67				129	67				129	67				129	67				129	67				129	67				129	DPYSGSTISLFQAMQK			0	Shared			N-Term(TMTpro); M14(Oxidation); K16(TMTpro)	0	0	3	HCD	799.758	2397.26	-0.892058		20.7667	17584	Filtered_TMT_AMG510_batch2_SCoPE_3_F3_1_795.mgf
45123		Q15149	Plectin OS=Homo sapiens OX=9606 GN=PLEC PE=1 SV=3	02058	ü	75					75					75					75					75					75					75					75					75					75					75					75					75					75					75					75					75					75					75					75					75					75					75					75					75					75					75					75					75					75					75					75					75					75					75					75					75					75					75					75					75					75					75					75					75					75					75	RQVEEEILALK			0	Shared			N-Term(TMTpro); K11(TMTpro)	0	1	3	HCD	646.061	1936.17	-1.96602		20.8167	17645	Filtered_TMT_AMG510_batch2_SCoPE_3_F3_1_795.mgf
45124		P22314	Ubiquitin-like modifier-activating enzyme 1 OS=Homo sapiens OX=9606 GN=UBA1 PE=1 SV=3	00844	ü	278		74			204		74			204		74			204		74			204		74			204		74			204		74			204		74			204		74			204		74			204		74			204		74			204		74			204		74			204		74			204		74			204		74			204		74			204		74			204		74			204		74			204		74			204		74			204		74			204		74			204		74			204		74			204		74			204		74			204		74			204		74			204		74			204		74			204		74			204		74			204		74			204		74			204		74			204		74			204		74			204		74			204		74			204		74			204		74			204		74			204		74			204	MYPIDFEK			0				N-Term(TMTpro); K8(TMTpro)	0	0	2	HCD	825.959	1650.91	3.62077		20.85	17683	Filtered_TMT_AMG510_batch2_SCoPE_3_F3_1_795.mgf
45125		Q15149	Plectin OS=Homo sapiens OX=9606 GN=PLEC PE=1 SV=3	02565	ü	192		46	81		65		46	81		65		46	81		65		46	81		65		46	81		65		46	81		65		46	81		65		46	81		65		46	81		65		46	81		65		46	81		65		46	81		65		46	81		65		46	81		65		46	81		65		46	81		65		46	81		65		46	81		65		46	81		65		46	81		65		46	81		65		46	81		65		46	81		65		46	81		65		46	81		65		46	81		65		46	81		65		46	81		65		46	81		65		46	81		65		46	81		65		46	81		65		46	81		65		46	81		65		46	81		65		46	81		65		46	81		65		46	81		65		46	81		65		46	81		65		46	81		65		46	81		65		46	81		65		46	81		65		46	81		65		46	81		65	VTLVQTLEIQR			0				N-Term(TMTpro)	0	0	2	HCD	802.491	1603.97	2.65422		20.8667	17699	Filtered_TMT_AMG510_batch2_SCoPE_3_F3_1_795.mgf
45126		P52907; P47755	F-actin-capping protein subunit alpha-1 OS=Homo sapiens OX=9606 GN=CAPZA1 PE=1 SV=3 | F-actin-capping protein subunit alpha-2 OS=Homo sapiens OX=9606 GN=CAPZA2 PE=1 SV=3	00038; 00038	ü	47					47					47					47					47					47					47					47					47					47					47					47					47					47					47					47					47					47					47					47					47					47					47					47					47					47					47					47					47					47					47					47					47					47					47					47					47					47					47					47					47					47					47					47					47					47					47	LLLNNDNLLR			0				N-Term(TMTpro)	0	0	2	HCD	751.455	1501.9	-0.0679221		20.8833	17705	Filtered_TMT_AMG510_batch2_SCoPE_3_F3_1_795.mgf
45127		Q9Y617	Phosphoserine aminotransferase OS=Homo sapiens OX=9606 GN=PSAT1 PE=1 SV=2	00017	ü	284	51		107	65	61	51		107	65	61	51		107	65	61	51		107	65	61	51		107	65	61	51		107	65	61	51		107	65	61	51		107	65	61	51		107	65	61	51		107	65	61	51		107	65	61	51		107	65	61	51		107	65	61	51		107	65	61	51		107	65	61	51		107	65	61	51		107	65	61	51		107	65	61	51		107	65	61	51		107	65	61	51		107	65	61	51		107	65	61	51		107	65	61	51		107	65	61	51		107	65	61	51		107	65	61	51		107	65	61	51		107	65	61	51		107	65	61	51		107	65	61	51		107	65	61	51		107	65	61	51		107	65	61	51		107	65	61	51		107	65	61	51		107	65	61	51		107	65	61	51		107	65	61	51		107	65	61	51		107	65	61	51		107	65	61	51		107	65	61	51		107	65	61	51		107	65	61	51		107	65	61	51		107	65	61	LPHSVLLEIQK			0				N-Term(TMTpro); K11(TMTpro)	0	0	3	HCD	629.062	1885.17	-2.644		20.8833	17712	Filtered_TMT_AMG510_batch2_SCoPE_3_F3_1_795.mgf
45128		P18621	60S ribosomal protein L17 OS=Homo sapiens OX=9606 GN=RPL17 PE=1 SV=3	00087	ü	138	67	71				67	71				67	71				67	71				67	71				67	71				67	71				67	71				67	71				67	71				67	71				67	71				67	71				67	71				67	71				67	71				67	71				67	71				67	71				67	71				67	71				67	71				67	71				67	71				67	71				67	71				67	71				67	71				67	71				67	71				67	71				67	71				67	71				67	71				67	71				67	71				67	71				67	71				67	71				67	71				67	71				67	71				67	71				67	71				67	71				67	71				SAEFLLHMLK			0				N-Term(TMTpro); M8(Oxidation); K10(TMTpro)	0	0	3	HCD	605.021	1813.05	-3.30745		20.8833	17713	Filtered_TMT_AMG510_batch2_SCoPE_3_F3_1_795.mgf
45129		P21333	Filamin-A OS=Homo sapiens OX=9606 GN=FLNA PE=1 SV=4	00937	ü	280					280					280					280					280					280					280					280					280					280					280					280					280					280					280					280					280					280					280					280					280					280					280					280					280					280					280					280					280					280					280					280					280					280					280					280					280					280					280					280					280					280					280					280					280					280					280	YTPVQQGPVGVNVTYGGDPIPK			0				N-Term(TMTpro); K22(TMTpro)	0	0	4	HCD	724.404	2894.59	1.19752		20.9167	17736	Filtered_TMT_AMG510_batch2_SCoPE_3_F3_1_795.mgf
45130		P08195	4F2 cell-surface antigen heavy chain OS=Homo sapiens OX=9606 GN=SLC3A2 PE=1 SV=3	00304	ü	49	49					49					49					49					49					49					49					49					49					49					49					49					49					49					49					49					49					49					49					49					49					49					49					49					49					49					49					49					49					49					49					49					49					49					49					49					49					49					49					49					49					49					49					49					49					49					VILDLTPNYR			0	Shared			N-Term(TMTpro)	0	0	2	HCD	754.443	1507.88	-0.595191		20.9333	17758	Filtered_TMT_AMG510_batch2_SCoPE_3_F3_1_795.mgf
45131		P62753	40S ribosomal protein S6 OS=Homo sapiens OX=9606 GN=RPS6 PE=1 SV=1	00032	ü	0																																																																																																																																																																																																																																							MATEVAADALGEEWK			0	No Quan Values			N-Term(TMTpro); M1(Oxidation); K15(TMTpro)	0	0	2	HCD	1123.09	2245.17	1.59102		21.0333	17840	Filtered_TMT_AMG510_batch2_SCoPE_3_F3_1_795.mgf
45132		Q13813	Spectrin alpha chain, non-erythrocytic 1 OS=Homo sapiens OX=9606 GN=SPTAN1 PE=1 SV=3	01716	ü	61	61					61					61					61					61					61					61					61					61					61					61					61					61					61					61					61					61					61					61					61					61					61					61					61					61					61					61					61					61					61					61					61					61					61					61					61					61					61					61					61					61					61					61					61					61					61					DLNSQADSLMTSSAFDTSQVK			0				N-Term(TMTpro); K21(TMTpro)	0	0	3	HCD	951.821	2853.45	1.38224		21.0333	17872	Filtered_TMT_AMG510_batch2_SCoPE_3_F3_1_795.mgf
45133		O60664	Perilipin-3 OS=Homo sapiens OX=9606 GN=PLIN3 PE=1 SV=3	00214	ü	166	69				97	69				97	69				97	69				97	69				97	69				97	69				97	69				97	69				97	69				97	69				97	69				97	69				97	69				97	69				97	69				97	69				97	69				97	69				97	69				97	69				97	69				97	69				97	69				97	69				97	69				97	69				97	69				97	69				97	69				97	69				97	69				97	69				97	69				97	69				97	69				97	69				97	69				97	69				97	69				97	69				97	69				97	69				97	69				97	69				97	69				97	IATSLDGFDVASVQQQR			0	Shared			N-Term(TMTpro)	0	0	3	HCD	713.719	2139.14	2.72463		21.0667	17905	Filtered_TMT_AMG510_batch2_SCoPE_3_F3_1_795.mgf
45134		P13796	Plastin-2 OS=Homo sapiens OX=9606 GN=LCP1 PE=1 SV=6	00473	ü	410		58	162	61	129		58	162	61	129		58	162	61	129		58	162	61	129		58	162	61	129		58	162	61	129		58	162	61	129		58	162	61	129		58	162	61	129		58	162	61	129		58	162	61	129		58	162	61	129		58	162	61	129		58	162	61	129		58	162	61	129		58	162	61	129		58	162	61	129		58	162	61	129		58	162	61	129		58	162	61	129		58	162	61	129		58	162	61	129		58	162	61	129		58	162	61	129		58	162	61	129		58	162	61	129		58	162	61	129		58	162	61	129		58	162	61	129		58	162	61	129		58	162	61	129		58	162	61	129		58	162	61	129		58	162	61	129		58	162	61	129		58	162	61	129		58	162	61	129		58	162	61	129		58	162	61	129		58	162	61	129		58	162	61	129		58	162	61	129		58	162	61	129		58	162	61	129		58	162	61	129		58	162	61	129	FSLVGIGGQDLNEGNR			0				N-Term(TMTpro)	0	0	3	HCD	660.697	1980.08	14.3994		21.1	17906	Filtered_TMT_AMG510_batch2_SCoPE_3_F3_1_795.mgf
45135		P55884	Eukaryotic translation initiation factor 3 subunit B OS=Homo sapiens OX=9606 GN=EIF3B PE=1 SV=3	00316	ü	69				69					69					69					69					69					69					69					69					69					69					69					69					69					69					69					69					69					69					69					69					69					69					69					69					69					69					69					69					69					69					69					69					69					69					69					69					69					69					69					69					69					69					69					69					69					69		TSIFWNDVK			0	Shared			N-Term(TMTpro); K9(TMTpro)	0	0	2	HCD	859.487	1717.97	-6.06119		21.0833	17916	Filtered_TMT_AMG510_batch2_SCoPE_3_F3_1_795.mgf
45136		Q15084	Protein disulfide-isomerase A6 OS=Homo sapiens OX=9606 GN=PDIA6 PE=1 SV=1	00161	ü	66			66					66					66					66					66					66					66					66					66					66					66					66					66					66					66					66					66					66					66					66					66					66					66					66					66					66					66					66					66					66					66					66					66					66					66					66					66					66					66					66					66					66					66					66					66					66			DVIELTDDSFDK			0				N-Term(TMTpro); K12(TMTpro)	0	0	2	HCD	1003.02	2005.03	-16.3015		21.1167	17933	Filtered_TMT_AMG510_batch2_SCoPE_3_F3_1_795.mgf
45137		P11142	Heat shock cognate 71 kDa protein OS=Homo sapiens OX=9606 GN=HSPA8 PE=1 SV=1	00113	ü	294	75	63	49		107	75	63	49		107	75	63	49		107	75	63	49		107	75	63	49		107	75	63	49		107	75	63	49		107	75	63	49		107	75	63	49		107	75	63	49		107	75	63	49		107	75	63	49		107	75	63	49		107	75	63	49		107	75	63	49		107	75	63	49		107	75	63	49		107	75	63	49		107	75	63	49		107	75	63	49		107	75	63	49		107	75	63	49		107	75	63	49		107	75	63	49		107	75	63	49		107	75	63	49		107	75	63	49		107	75	63	49		107	75	63	49		107	75	63	49		107	75	63	49		107	75	63	49		107	75	63	49		107	75	63	49		107	75	63	49		107	75	63	49		107	75	63	49		107	75	63	49		107	75	63	49		107	75	63	49		107	75	63	49		107	75	63	49		107	75	63	49		107	75	63	49		107	75	63	49		107	75	63	49		107	SFYPEEVSSMVLTK			0				N-Term(TMTpro); M10(Oxidation); K14(TMTpro)	0	0	3	HCD	747.737	2241.2	-0.101657		21.2	18013	Filtered_TMT_AMG510_batch2_SCoPE_3_F3_1_795.mgf
45138		O14818	Proteasome subunit alpha type-7 OS=Homo sapiens OX=9606 GN=PSMA7 PE=1 SV=1	00194	ü	679	115	57	327	59	121	115	57	327	59	121	115	57	327	59	121	115	57	327	59	121	115	57	327	59	121	115	57	327	59	121	115	57	327	59	121	115	57	327	59	121	115	57	327	59	121	115	57	327	59	121	115	57	327	59	121	115	57	327	59	121	115	57	327	59	121	115	57	327	59	121	115	57	327	59	121	115	57	327	59	121	115	57	327	59	121	115	57	327	59	121	115	57	327	59	121	115	57	327	59	121	115	57	327	59	121	115	57	327	59	121	115	57	327	59	121	115	57	327	59	121	115	57	327	59	121	115	57	327	59	121	115	57	327	59	121	115	57	327	59	121	115	57	327	59	121	115	57	327	59	121	115	57	327	59	121	115	57	327	59	121	115	57	327	59	121	115	57	327	59	121	115	57	327	59	121	115	57	327	59	121	115	57	327	59	121	115	57	327	59	121	115	57	327	59	121	115	57	327	59	121	115	57	327	59	121	115	57	327	59	121	115	57	327	59	121	115	57	327	59	121	115	57	327	59	121	115	57	327	59	121	ALLEVVQSGGK			0	Shared			N-Term(TMTpro); K11(TMTpro)	0	0	3	HCD	570.348	1709.03	-8.50098		21.2167	18048	Filtered_TMT_AMG510_batch2_SCoPE_3_F3_1_795.mgf
45139		Q16555	Dihydropyrimidinase-related protein 2 OS=Homo sapiens OX=9606 GN=DPYSL2 PE=1 SV=1	00271	ü	65					65					65					65					65					65					65					65					65					65					65					65					65					65					65					65					65					65					65					65					65					65					65					65					65					65					65					65					65					65					65					65					65					65					65					65					65					65					65					65					65					65					65					65					65					65					65	GTVVYGEPITASLGTDGSHYWSK			0				N-Term(TMTpro); K23(TMTpro)	0	0	3	HCD	1011.87	3033.59	2.11431		21.25	18071	Filtered_TMT_AMG510_batch2_SCoPE_3_F3_1_795.mgf
45140		P19338	Nucleolin OS=Homo sapiens OX=9606 GN=NCL PE=1 SV=3	00430	ü	807	419	202			186	419	202			186	419	202			186	419	202			186	419	202			186	419	202			186	419	202			186	419	202			186	419	202			186	419	202			186	419	202			186	419	202			186	419	202			186	419	202			186	419	202			186	419	202			186	419	202			186	419	202			186	419	202			186	419	202			186	419	202			186	419	202			186	419	202			186	419	202			186	419	202			186	419	202			186	419	202			186	419	202			186	419	202			186	419	202			186	419	202			186	419	202			186	419	202			186	419	202			186	419	202			186	419	202			186	419	202			186	419	202			186	419	202			186	419	202			186	419	202			186	419	202			186	419	202			186	419	202			186	419	202			186	419	202			186	GIAYIEFK			0	Shared			N-Term(TMTpro); K8(TMTpro)	0	0	2	HCD	774.966	1548.92	-2.17608		21.2667	18094	Filtered_TMT_AMG510_batch2_SCoPE_3_F3_1_795.mgf
45141		P20742; P01023	Pregnancy zone protein OS=Homo sapiens OX=9606 GN=PZP PE=1 SV=4 | Alpha-2-macroglobulin OS=Homo sapiens OX=9606 GN=A2M PE=1 SV=3	01391; 01385	ü	62		55		7			55		7			55		7			55		7			55		7			55		7			55		7			55		7			55		7			55		7			55		7			55		7			55		7			55		7			55		7			55		7			55		7			55		7			55		7			55		7			55		7			55		7			55		7			55		7			55		7			55		7			55		7			55		7			55		7			55		7			55		7			55		7			55		7			55		7			55		7			55		7			55		7			55		7			55		7			55		7			55		7			55		7			55		7			55		7			55		7			55		7		MVSGFIPLKPTVK			0				N-Term(TMTpro); M1(Oxidation); K9(TMTpro); K13(TMTpro)	0	0	3	HCD	782.485	2345.44	-1.46415		21.2833	18120	Filtered_TMT_AMG510_batch2_SCoPE_3_F3_1_795.mgf
45142		P62829	60S ribosomal protein L23 OS=Homo sapiens OX=9606 GN=RPL23 PE=1 SV=1	00052	ü	56	56					56					56					56					56					56					56					56					56					56					56					56					56					56					56					56					56					56					56					56					56					56					56					56					56					56					56					56					56					56					56					56					56					56					56					56					56					56					56					56					56					56					56					56					56					56					LPAAGVGDMVMATVK			0				N-Term(TMTpro); M9(Oxidation); K15(TMTpro)	0	0	3	HCD	695.396	2084.17	-0.850459		21.2833	18123	Filtered_TMT_AMG510_batch2_SCoPE_3_F3_1_795.mgf
45143		O75874	Isocitrate dehydrogenase [NADP] cytoplasmic OS=Homo sapiens OX=9606 GN=IDH1 PE=1 SV=2	00389	ü	138	138					138					138					138					138					138					138					138					138					138					138					138					138					138					138					138					138					138					138					138					138					138					138					138					138					138					138					138					138					138					138					138					138					138					138					138					138					138					138					138					138					138					138					138					138					138					SDYLNTFEFMDK			0				N-Term(TMTpro); M10(Oxidation); K12(TMTpro)	0	0	3	HCD	712.026	2134.06	-1.72019		21.3	18131	Filtered_TMT_AMG510_batch2_SCoPE_3_F3_1_795.mgf
45144		P50395; P31150	Rab GDP dissociation inhibitor beta OS=Homo sapiens OX=9606 GN=GDI2 PE=1 SV=2 | Rab GDP dissociation inhibitor alpha OS=Homo sapiens OX=9606 GN=GDI1 PE=1 SV=2	00080; 00080	ü	326	47	84	85		110	47	84	85		110	47	84	85		110	47	84	85		110	47	84	85		110	47	84	85		110	47	84	85		110	47	84	85		110	47	84	85		110	47	84	85		110	47	84	85		110	47	84	85		110	47	84	85		110	47	84	85		110	47	84	85		110	47	84	85		110	47	84	85		110	47	84	85		110	47	84	85		110	47	84	85		110	47	84	85		110	47	84	85		110	47	84	85		110	47	84	85		110	47	84	85		110	47	84	85		110	47	84	85		110	47	84	85		110	47	84	85		110	47	84	85		110	47	84	85		110	47	84	85		110	47	84	85		110	47	84	85		110	47	84	85		110	47	84	85		110	47	84	85		110	47	84	85		110	47	84	85		110	47	84	85		110	47	84	85		110	47	84	85		110	47	84	85		110	47	84	85		110	47	84	85		110	47	84	85		110	FLMANGQLVK			0				N-Term(TMTpro); K10(TMTpro)	0	0	2	HCD	865.019	1729.03	-0.617915		21.3167	18138	Filtered_TMT_AMG510_batch2_SCoPE_3_F3_1_795.mgf
45145		P40227	T-complex protein 1 subunit zeta OS=Homo sapiens OX=9606 GN=CCT6A PE=1 SV=3	00059	ü	81					81					81					81					81					81					81					81					81					81					81					81					81					81					81					81					81					81					81					81					81					81					81					81					81					81					81					81					81					81					81					81					81					81					81					81					81					81					81					81					81					81					81					81					81					81					81	DGNVLLHEMQIQHPTASLIAK			0				N-Term(TMTpro); K21(TMTpro)	0	0	3	HCD	975.21	2923.61	-5.92151		21.3	18143	Filtered_TMT_AMG510_batch2_SCoPE_3_F3_1_795.mgf
45146		Q96C19	EF-hand domain-containing protein D2 OS=Homo sapiens OX=9606 GN=EFHD2 PE=1 SV=1	00079	ü	88					88					88					88					88					88					88					88					88					88					88					88					88					88					88					88					88					88					88					88					88					88					88					88					88					88					88					88					88					88					88					88					88					88					88					88					88					88					88					88					88					88					88					88					88					88					88	VFNPYTEFK			0				N-Term(TMTpro); K9(TMTpro)	0	0	2	HCD	876.987	1752.97	-7.95638		21.3167	18151	Filtered_TMT_AMG510_batch2_SCoPE_3_F3_1_795.mgf
45147		P25205	DNA replication licensing factor MCM3 OS=Homo sapiens OX=9606 GN=MCM3 PE=1 SV=3	00294	ü	69			69					69					69					69					69					69					69					69					69					69					69					69					69					69					69					69					69					69					69					69					69					69					69					69					69					69					69					69					69					69					69					69					69					69					69					69					69					69					69					69					69					69					69					69					69					69			DIFDQLAK			0				N-Term(TMTpro); K8(TMTpro)	0	0	2	HCD	779.46	1557.91	-0.298546		21.3667	18222	Filtered_TMT_AMG510_batch2_SCoPE_3_F3_1_795.mgf
45148		P55884	Eukaryotic translation initiation factor 3 subunit B OS=Homo sapiens OX=9606 GN=EIF3B PE=1 SV=3	00536	ü	104				51	53				51	53				51	53				51	53				51	53				51	53				51	53				51	53				51	53				51	53				51	53				51	53				51	53				51	53				51	53				51	53				51	53				51	53				51	53				51	53				51	53				51	53				51	53				51	53				51	53				51	53				51	53				51	53				51	53				51	53				51	53				51	53				51	53				51	53				51	53				51	53				51	53				51	53				51	53				51	53				51	53				51	53				51	53				51	53				51	53				51	53	GTQGVVTNFEIFR			0				N-Term(TMTpro)	0	0	2	HCD	886.487	1771.97	0.856327		21.4	18248	Filtered_TMT_AMG510_batch2_SCoPE_3_F3_1_795.mgf
45149		Q8NGA1	Olfactory receptor 1M1 OS=Homo sapiens OX=9606 GN=OR1M1 PE=2 SV=1	00221	ü	210	46		109	55		46		109	55		46		109	55		46		109	55		46		109	55		46		109	55		46		109	55		46		109	55		46		109	55		46		109	55		46		109	55		46		109	55		46		109	55		46		109	55		46		109	55		46		109	55		46		109	55		46		109	55		46		109	55		46		109	55		46		109	55		46		109	55		46		109	55		46		109	55		46		109	55		46		109	55		46		109	55		46		109	55		46		109	55		46		109	55		46		109	55		46		109	55		46		109	55		46		109	55		46		109	55		46		109	55		46		109	55		46		109	55		46		109	55		46		109	55		46		109	55		46		109	55		46		109	55		46		109	55		46		109	55		46		109	55		ILVAIMK			0				N-Term(TMTpro); M6(Oxidation); K7(TMTpro)	0	0	2	HCD	706.465	1411.92	2.31138		21.5167	18331	Filtered_TMT_AMG510_batch2_SCoPE_3_F3_1_795.mgf
45150		P38646	Stress-70 protein, mitochondrial OS=Homo sapiens OX=9606 GN=HSPA9 PE=1 SV=2	00395	ü	188		51	84		53		51	84		53		51	84		53		51	84		53		51	84		53		51	84		53		51	84		53		51	84		53		51	84		53		51	84		53		51	84		53		51	84		53		51	84		53		51	84		53		51	84		53		51	84		53		51	84		53		51	84		53		51	84		53		51	84		53		51	84		53		51	84		53		51	84		53		51	84		53		51	84		53		51	84		53		51	84		53		51	84		53		51	84		53		51	84		53		51	84		53		51	84		53		51	84		53		51	84		53		51	84		53		51	84		53		51	84		53		51	84		53		51	84		53		51	84		53		51	84		53		51	84		53		51	84		53		51	84		53		51	84		53		51	84		53	VQQTVQDLFGR			0				N-Term(TMTpro)	0	0	2	HCD	797.946	1594.88	-1.55281		21.5	18361	Filtered_TMT_AMG510_batch2_SCoPE_3_F3_1_795.mgf
45151		P46940	Ras GTPase-activating-like protein IQGAP1 OS=Homo sapiens OX=9606 GN=IQGAP1 PE=1 SV=1	00081	ü	89				89					89					89					89					89					89					89					89					89					89					89					89					89					89					89					89					89					89					89					89					89					89					89					89					89					89					89					89					89					89					89					89					89					89					89					89					89					89					89					89					89					89					89					89					89					89		LGNFFSPK			0	Shared			N-Term(TMTpro); K8(TMTpro)	0	0	2	HCD	759.453	1517.9	0.936833		21.5167	18369	Filtered_TMT_AMG510_batch2_SCoPE_3_F3_1_795.mgf
45152		P14868	Aspartate--tRNA ligase, cytoplasmic OS=Homo sapiens OX=9606 GN=DARS1 PE=1 SV=2	00476	ü	209		110			99		110			99		110			99		110			99		110			99		110			99		110			99		110			99		110			99		110			99		110			99		110			99		110			99		110			99		110			99		110			99		110			99		110			99		110			99		110			99		110			99		110			99		110			99		110			99		110			99		110			99		110			99		110			99		110			99		110			99		110			99		110			99		110			99		110			99		110			99		110			99		110			99		110			99		110			99		110			99		110			99		110			99		110			99		110			99		110			99		110			99	VTMLFLGLHNVR			0				N-Term(TMTpro); M3(Oxidation)	0	0	3	HCD	574.003	1720	3.451		21.5167	18377	Filtered_TMT_AMG510_batch2_SCoPE_3_F3_1_795.mgf
45153		P35241; P15311; P26038	Radixin OS=Homo sapiens OX=9606 GN=RDX PE=1 SV=1 | Ezrin OS=Homo sapiens OX=9606 GN=EZR PE=1 SV=4 | Moesin OS=Homo sapiens OX=9606 GN=MSN PE=1 SV=3	00009; 00009; 00009	ü	270	18		183		69	18		183		69	18		183		69	18		183		69	18		183		69	18		183		69	18		183		69	18		183		69	18		183		69	18		183		69	18		183		69	18		183		69	18		183		69	18		183		69	18		183		69	18		183		69	18		183		69	18		183		69	18		183		69	18		183		69	18		183		69	18		183		69	18		183		69	18		183		69	18		183		69	18		183		69	18		183		69	18		183		69	18		183		69	18		183		69	18		183		69	18		183		69	18		183		69	18		183		69	18		183		69	18		183		69	18		183		69	18		183		69	18		183		69	18		183		69	18		183		69	18		183		69	18		183		69	18		183		69	18		183		69	18		183		69	VTTMDAELEFAIQPNTTGK			0				N-Term(TMTpro); M4(Oxidation); K19(TMTpro)	0	0	3	HCD	897.477	2690.42	-1.38023		21.5333	18386	Filtered_TMT_AMG510_batch2_SCoPE_3_F3_1_795.mgf
45154		O15511	Actin-related protein 2/3 complex subunit 5 OS=Homo sapiens OX=9606 GN=ARPC5 PE=1 SV=3	00048	ü	63					63					63					63					63					63					63					63					63					63					63					63					63					63					63					63					63					63					63					63					63					63					63					63					63					63					63					63					63					63					63					63					63					63					63					63					63					63					63					63					63					63					63					63					63					63					63	QGNMTAALQAALK			0				N-Term(TMTpro); K13(TMTpro)	0	0	2	HCD	963.057	1925.11	-3.11092		21.6	18464	Filtered_TMT_AMG510_batch2_SCoPE_3_F3_1_795.mgf
45155		P37802	Transgelin-2 OS=Homo sapiens OX=9606 GN=TAGLN2 PE=1 SV=3	00128	ü	439	222	47	63		107	222	47	63		107	222	47	63		107	222	47	63		107	222	47	63		107	222	47	63		107	222	47	63		107	222	47	63		107	222	47	63		107	222	47	63		107	222	47	63		107	222	47	63		107	222	47	63		107	222	47	63		107	222	47	63		107	222	47	63		107	222	47	63		107	222	47	63		107	222	47	63		107	222	47	63		107	222	47	63		107	222	47	63		107	222	47	63		107	222	47	63		107	222	47	63		107	222	47	63		107	222	47	63		107	222	47	63		107	222	47	63		107	222	47	63		107	222	47	63		107	222	47	63		107	222	47	63		107	222	47	63		107	222	47	63		107	222	47	63		107	222	47	63		107	222	47	63		107	222	47	63		107	222	47	63		107	222	47	63		107	222	47	63		107	222	47	63		107	222	47	63		107	222	47	63		107	222	47	63		107	TLMNLGGLAVAR			0	Shared			N-Term(TMTpro)	0	0	2	HCD	760.451	1519.89	-0.0839649		21.7	18554	Filtered_TMT_AMG510_batch2_SCoPE_3_F3_1_795.mgf
45156		Q09666	Neuroblast differentiation-associated protein AHNAK OS=Homo sapiens OX=9606 GN=AHNAK PE=1 SV=2	01067	ü	219		58		35	126		58		35	126		58		35	126		58		35	126		58		35	126		58		35	126		58		35	126		58		35	126		58		35	126		58		35	126		58		35	126		58		35	126		58		35	126		58		35	126		58		35	126		58		35	126		58		35	126		58		35	126		58		35	126		58		35	126		58		35	126		58		35	126		58		35	126		58		35	126		58		35	126		58		35	126		58		35	126		58		35	126		58		35	126		58		35	126		58		35	126		58		35	126		58		35	126		58		35	126		58		35	126		58		35	126		58		35	126		58		35	126		58		35	126		58		35	126		58		35	126		58		35	126		58		35	126		58		35	126		58		35	126		58		35	126	MSLPDVDLDLK			0				N-Term(TMTpro); M1(Oxidation); K11(TMTpro)	0	0	2	HCD	935.53	1870.05	1.72887		21.75	18578	Filtered_TMT_AMG510_batch2_SCoPE_3_F3_1_795.mgf
45157		P31948	Stress-induced-phosphoprotein 1 OS=Homo sapiens OX=9606 GN=STIP1 PE=1 SV=1	00534	ü	212	103	42	67			103	42	67			103	42	67			103	42	67			103	42	67			103	42	67			103	42	67			103	42	67			103	42	67			103	42	67			103	42	67			103	42	67			103	42	67			103	42	67			103	42	67			103	42	67			103	42	67			103	42	67			103	42	67			103	42	67			103	42	67			103	42	67			103	42	67			103	42	67			103	42	67			103	42	67			103	42	67			103	42	67			103	42	67			103	42	67			103	42	67			103	42	67			103	42	67			103	42	67			103	42	67			103	42	67			103	42	67			103	42	67			103	42	67			103	42	67			103	42	67			103	42	67			103	42	67			103	42	67			103	42	67			103	42	67			LMDVGLIAIR			0	Shared			N-Term(TMTpro); M2(Oxidation)	0	0	2	HCD	710.929	1420.85	-0.0666364		21.7167	18580	Filtered_TMT_AMG510_batch2_SCoPE_3_F3_1_795.mgf
45158		Q9HB71	Calcyclin-binding protein OS=Homo sapiens OX=9606 GN=CACYBP PE=1 SV=2	00112	ü	283	65	91			127	65	91			127	65	91			127	65	91			127	65	91			127	65	91			127	65	91			127	65	91			127	65	91			127	65	91			127	65	91			127	65	91			127	65	91			127	65	91			127	65	91			127	65	91			127	65	91			127	65	91			127	65	91			127	65	91			127	65	91			127	65	91			127	65	91			127	65	91			127	65	91			127	65	91			127	65	91			127	65	91			127	65	91			127	65	91			127	65	91			127	65	91			127	65	91			127	65	91			127	65	91			127	65	91			127	65	91			127	65	91			127	65	91			127	65	91			127	65	91			127	65	91			127	65	91			127	65	91			127	65	91			127	65	91			127	SFDLLVK			0				N-Term(TMTpro); K7(TMTpro)	0	0	2	HCD	715.451	1429.89	2.03068		21.7333	18590	Filtered_TMT_AMG510_batch2_SCoPE_3_F3_1_795.mgf
45159		P51149	Ras-related protein Rab-7a OS=Homo sapiens OX=9606 GN=RAB7A PE=1 SV=1	00070	ü	209	108	44			57	108	44			57	108	44			57	108	44			57	108	44			57	108	44			57	108	44			57	108	44			57	108	44			57	108	44			57	108	44			57	108	44			57	108	44			57	108	44			57	108	44			57	108	44			57	108	44			57	108	44			57	108	44			57	108	44			57	108	44			57	108	44			57	108	44			57	108	44			57	108	44			57	108	44			57	108	44			57	108	44			57	108	44			57	108	44			57	108	44			57	108	44			57	108	44			57	108	44			57	108	44			57	108	44			57	108	44			57	108	44			57	108	44			57	108	44			57	108	44			57	108	44			57	108	44			57	108	44			57	108	44			57	108	44			57	FQSLGVAFYR			0				N-Term(TMTpro)	0	0	2	HCD	746.418	1491.83	-0.115846		21.8	18660	Filtered_TMT_AMG510_batch2_SCoPE_3_F3_1_795.mgf
45160		P04406	Glyceraldehyde-3-phosphate dehydrogenase OS=Homo sapiens OX=9606 GN=GAPDH PE=1 SV=3	00119	ü	43	43					43					43					43					43					43					43					43					43					43					43					43					43					43					43					43					43					43					43					43					43					43					43					43					43					43					43					43					43					43					43					43					43					43					43					43					43					43					43					43					43					43					43					43					43					43					VIISAPSADAPMFVMGVNHEK			0				N-Term(TMTpro); M12(Oxidation); K21(TMTpro)	0	0	4	HCD	710.135	2837.52	-0.128206		21.8167	18661	Filtered_TMT_AMG510_batch2_SCoPE_3_F3_1_795.mgf
45161		Q09666	Neuroblast differentiation-associated protein AHNAK OS=Homo sapiens OX=9606 GN=AHNAK PE=1 SV=2	03293	ü	237		72		77	88		72		77	88		72		77	88		72		77	88		72		77	88		72		77	88		72		77	88		72		77	88		72		77	88		72		77	88		72		77	88		72		77	88		72		77	88		72		77	88		72		77	88		72		77	88		72		77	88		72		77	88		72		77	88		72		77	88		72		77	88		72		77	88		72		77	88		72		77	88		72		77	88		72		77	88		72		77	88		72		77	88		72		77	88		72		77	88		72		77	88		72		77	88		72		77	88		72		77	88		72		77	88		72		77	88		72		77	88		72		77	88		72		77	88		72		77	88		72		77	88		72		77	88		72		77	88		72		77	88		72		77	88		72		77	88	ISMPEIDLNLK			0				N-Term(TMTpro); M3(Oxidation); K11(TMTpro)	0	0	3	HCD	633.035	1897.09	-3.56908		21.8167	18674	Filtered_TMT_AMG510_batch2_SCoPE_3_F3_1_795.mgf
45162		Q09666	Neuroblast differentiation-associated protein AHNAK OS=Homo sapiens OX=9606 GN=AHNAK PE=1 SV=2	00818,01195,01653,01855,01922,01989,02117	ü	51		51					51					51					51					51					51					51					51					51					51					51					51					51					51					51					51					51					51					51					51					51					51					51					51					51					51					51					51					51					51					51					51					51					51					51					51					51					51					51					51					51					51					51					51					51					51				ISMPDVDLHLK			0	Shared			N-Term(TMTpro); K11(TMTpro)	0	0	2	HCD	938.548	1876.09	1.79843		21.85	18705	Filtered_TMT_AMG510_batch2_SCoPE_3_F3_1_795.mgf
45163		P07900	Heat shock protein HSP 90-alpha OS=Homo sapiens OX=9606 GN=HSP90AA1 PE=1 SV=5	00347	ü	49	49					49					49					49					49					49					49					49					49					49					49					49					49					49					49					49					49					49					49					49					49					49					49					49					49					49					49					49					49					49					49					49					49					49					49					49					49					49					49					49					49					49					49					49					49					49					APFDLFENR			0				N-Term(TMTpro)	0	0	2	HCD	706.877	1412.75	-1.3739		21.85	18708	Filtered_TMT_AMG510_batch2_SCoPE_3_F3_1_795.mgf
45164		P84085; P18085; P61204	ADP-ribosylation factor 5 OS=Homo sapiens OX=9606 GN=ARF5 PE=1 SV=2 | ADP-ribosylation factor 4 OS=Homo sapiens OX=9606 GN=ARF4 PE=1 SV=3 | ADP-ribosylation factor 3 OS=Homo sapiens OX=9606 GN=ARF3 PE=1 SV=2	00020; 00020; 00020	ü	200	125				75	125				75	125				75	125				75	125				75	125				75	125				75	125				75	125				75	125				75	125				75	125				75	125				75	125				75	125				75	125				75	125				75	125				75	125				75	125				75	125				75	125				75	125				75	125				75	125				75	125				75	125				75	125				75	125				75	125				75	125				75	125				75	125				75	125				75	125				75	125				75	125				75	125				75	125				75	125				75	125				75	125				75	125				75	125				75	125				75	125				75	ILMVGLDAAGK			0	Shared			N-Term(TMTpro); M3(Oxidation); K11(TMTpro)	0	0	2	HCD	856.52	1712.03	3.53407		21.8667	18721	Filtered_TMT_AMG510_batch2_SCoPE_3_F3_1_795.mgf
45165		P54819	Adenylate kinase 2, mitochondrial OS=Homo sapiens OX=9606 GN=AK2 PE=1 SV=2	00094	ü	180			111		69			111		69			111		69			111		69			111		69			111		69			111		69			111		69			111		69			111		69			111		69			111		69			111		69			111		69			111		69			111		69			111		69			111		69			111		69			111		69			111		69			111		69			111		69			111		69			111		69			111		69			111		69			111		69			111		69			111		69			111		69			111		69			111		69			111		69			111		69			111		69			111		69			111		69			111		69			111		69			111		69			111		69			111		69			111		69			111		69			111		69	NGFLLDGFPR			0				N-Term(TMTpro)	0	0	2	HCD	720.401	1439.8	-1.04746		21.8833	18749	Filtered_TMT_AMG510_batch2_SCoPE_3_F3_1_795.mgf
45166		O43143	Pre-mRNA-splicing factor ATP-dependent RNA helicase DHX15 OS=Homo sapiens OX=9606 GN=DHX15 PE=1 SV=2	00385	ü	107		68			39		68			39		68			39		68			39		68			39		68			39		68			39		68			39		68			39		68			39		68			39		68			39		68			39		68			39		68			39		68			39		68			39		68			39		68			39		68			39		68			39		68			39		68			39		68			39		68			39		68			39		68			39		68			39		68			39		68			39		68			39		68			39		68			39		68			39		68			39		68			39		68			39		68			39		68			39		68			39		68			39		68			39		68			39		68			39		68			39		68			39	IIPLYSTLPPQQQQR			0	Shared			N-Term(TMTpro)	0	0	2	HCD	1043.6	2086.19	-4.8621		21.9	18751	Filtered_TMT_AMG510_batch2_SCoPE_3_F3_1_795.mgf
45167		P19623	Spermidine synthase OS=Homo sapiens OX=9606 GN=SRM PE=1 SV=1	00254	ü	89	89					89					89					89					89					89					89					89					89					89					89					89					89					89					89					89					89					89					89					89					89					89					89					89					89					89					89					89					89					89					89					89					89					89					89					89					89					89					89					89					89					89					89					89					89					89					NPSTNFQEPVQPLTQQQVAQMQLK			0				N-Term(TMTpro); K24(TMTpro)	0	0	4	HCD	841.458	3362.81	2.43344		21.9	18757	Filtered_TMT_AMG510_batch2_SCoPE_3_F3_1_795.mgf
45168		P39019	40S ribosomal protein S19 OS=Homo sapiens OX=9606 GN=RPS19 PE=1 SV=2	00044	ü	0																																																																																																																																																																																																																																							ELAPYDENWFYTR			0	No Quan Values			N-Term(TMTpro)	0	0	3	HCD	669.997	2007.98	0.0388341		21.9333	18801	Filtered_TMT_AMG510_batch2_SCoPE_3_F3_1_795.mgf
45169		Q13283	Ras GTPase-activating protein-binding protein 1 OS=Homo sapiens OX=9606 GN=G3BP1 PE=1 SV=1	00108	ü	865	135	69	124	59	478	135	69	124	59	478	135	69	124	59	478	135	69	124	59	478	135	69	124	59	478	135	69	124	59	478	135	69	124	59	478	135	69	124	59	478	135	69	124	59	478	135	69	124	59	478	135	69	124	59	478	135	69	124	59	478	135	69	124	59	478	135	69	124	59	478	135	69	124	59	478	135	69	124	59	478	135	69	124	59	478	135	69	124	59	478	135	69	124	59	478	135	69	124	59	478	135	69	124	59	478	135	69	124	59	478	135	69	124	59	478	135	69	124	59	478	135	69	124	59	478	135	69	124	59	478	135	69	124	59	478	135	69	124	59	478	135	69	124	59	478	135	69	124	59	478	135	69	124	59	478	135	69	124	59	478	135	69	124	59	478	135	69	124	59	478	135	69	124	59	478	135	69	124	59	478	135	69	124	59	478	135	69	124	59	478	135	69	124	59	478	135	69	124	59	478	135	69	124	59	478	135	69	124	59	478	135	69	124	59	478	135	69	124	59	478	135	69	124	59	478	135	69	124	59	478	FMQTFVLAPEGSVANK			0				N-Term(TMTpro); M2(Oxidation); K16(TMTpro)	0	0	3	HCD	788.44	2363.31	5.32343		22.0167	18878	Filtered_TMT_AMG510_batch2_SCoPE_3_F3_1_795.mgf
45170		P35579	Myosin-9 OS=Homo sapiens OX=9606 GN=MYH9 PE=1 SV=4	00588	ü	60					60					60					60					60					60					60					60					60					60					60					60					60					60					60					60					60					60					60					60					60					60					60					60					60					60					60					60					60					60					60					60					60					60					60					60					60					60					60					60					60					60					60					60					60					60					60	NMDPLNDNIATLLHQSSDK			0				N-Term(TMTpro); M2(Oxidation); K19(TMTpro)	0	0	3	HCD	917.479	2750.42	-1.50944		22.0167	18888	Filtered_TMT_AMG510_batch2_SCoPE_3_F3_1_795.mgf
45171		P60709	Actin, cytoplasmic 1 OS=Homo sapiens OX=9606 GN=ACTB PE=1 SV=1	00148	ü	0																																																																																																																																																																																																																																							TTGIVMDSGDGVTHTVPIYEGYALPHAILR			0	No Quan Values			N-Term(TMTpro); M6(Oxidation)	0	0	4	HCD	876.708	3503.81	-1.23376		22.0667	18913	Filtered_TMT_AMG510_batch2_SCoPE_3_F3_1_795.mgf
45172		P35579	Myosin-9 OS=Homo sapiens OX=9606 GN=MYH9 PE=1 SV=4	00588	ü	178			120		58			120		58			120		58			120		58			120		58			120		58			120		58			120		58			120		58			120		58			120		58			120		58			120		58			120		58			120		58			120		58			120		58			120		58			120		58			120		58			120		58			120		58			120		58			120		58			120		58			120		58			120		58			120		58			120		58			120		58			120		58			120		58			120		58			120		58			120		58			120		58			120		58			120		58			120		58			120		58			120		58			120		58			120		58			120		58			120		58			120		58	NMDPLNDNIATLLHQSSDK			0				N-Term(TMTpro); M2(Oxidation); K19(TMTpro)	0	0	4	HCD	688.362	2750.43	-0.489575		22.0667	18942	Filtered_TMT_AMG510_batch2_SCoPE_3_F3_1_795.mgf
45173		P33316	Deoxyuridine 5'-triphosphate nucleotidohydrolase, mitochondrial OS=Homo sapiens OX=9606 GN=DUT PE=1 SV=4	00133	ü	76					76					76					76					76					76					76					76					76					76					76					76					76					76					76					76					76					76					76					76					76					76					76					76					76					76					76					76					76					76					76					76					76					76					76					76					76					76					76					76					76					76					76					76					76					76					76	AAGYDLYSAYDYTIPPMEK			0				N-Term(TMTpro); M17(Oxidation); K19(TMTpro)	0	0	3	HCD	931.47	2792.4	-0.629533		22.1167	18990	Filtered_TMT_AMG510_batch2_SCoPE_3_F3_1_795.mgf
45174		P78527	DNA-dependent protein kinase catalytic subunit OS=Homo sapiens OX=9606 GN=PRKDC PE=1 SV=3	02133	ü	155	63			42	50	63			42	50	63			42	50	63			42	50	63			42	50	63			42	50	63			42	50	63			42	50	63			42	50	63			42	50	63			42	50	63			42	50	63			42	50	63			42	50	63			42	50	63			42	50	63			42	50	63			42	50	63			42	50	63			42	50	63			42	50	63			42	50	63			42	50	63			42	50	63			42	50	63			42	50	63			42	50	63			42	50	63			42	50	63			42	50	63			42	50	63			42	50	63			42	50	63			42	50	63			42	50	63			42	50	63			42	50	63			42	50	63			42	50	63			42	50	63			42	50	63			42	50	63			42	50	63			42	50	63			42	50	63			42	50	LGNPIVPLNIR			0				N-Term(TMTpro)	0	0	2	HCD	755.476	1509.95	1.28969		22.1167	18991	Filtered_TMT_AMG510_batch2_SCoPE_3_F3_1_795.mgf
45175		O60763	General vesicular transport factor p115 OS=Homo sapiens OX=9606 GN=USO1 PE=1 SV=2	00203	ü	143	75	68				75	68				75	68				75	68				75	68				75	68				75	68				75	68				75	68				75	68				75	68				75	68				75	68				75	68				75	68				75	68				75	68				75	68				75	68				75	68				75	68				75	68				75	68				75	68				75	68				75	68				75	68				75	68				75	68				75	68				75	68				75	68				75	68				75	68				75	68				75	68				75	68				75	68				75	68				75	68				75	68				75	68				75	68				75	68				75	68				75	68				IVAFENAFER			0				N-Term(TMTpro)	0	0	2	HCD	750.412	1499.82	-1.27148		22.1333	19013	Filtered_TMT_AMG510_batch2_SCoPE_3_F3_1_795.mgf
45176		P40926	Malate dehydrogenase, mitochondrial OS=Homo sapiens OX=9606 GN=MDH2 PE=1 SV=3	00315	ü	344	23	66			255	23	66			255	23	66			255	23	66			255	23	66			255	23	66			255	23	66			255	23	66			255	23	66			255	23	66			255	23	66			255	23	66			255	23	66			255	23	66			255	23	66			255	23	66			255	23	66			255	23	66			255	23	66			255	23	66			255	23	66			255	23	66			255	23	66			255	23	66			255	23	66			255	23	66			255	23	66			255	23	66			255	23	66			255	23	66			255	23	66			255	23	66			255	23	66			255	23	66			255	23	66			255	23	66			255	23	66			255	23	66			255	23	66			255	23	66			255	23	66			255	23	66			255	23	66			255	23	66			255	23	66			255	23	66			255	MISDAIPELK			0	Shared			N-Term(TMTpro); K10(TMTpro)	0	0	2	HCD	863.008	1725.01	-0.92311		22.2167	19074	Filtered_TMT_AMG510_batch2_SCoPE_3_F3_1_795.mgf
45177		Q9BT78	COP9 signalosome complex subunit 4 OS=Homo sapiens OX=9606 GN=COPS4 PE=1 SV=1	00096	ü	144		66	78				66	78				66	78				66	78				66	78				66	78				66	78				66	78				66	78				66	78				66	78				66	78				66	78				66	78				66	78				66	78				66	78				66	78				66	78				66	78				66	78				66	78				66	78				66	78				66	78				66	78				66	78				66	78				66	78				66	78				66	78				66	78				66	78				66	78				66	78				66	78				66	78				66	78				66	78				66	78				66	78				66	78				66	78				66	78				66	78				66	78			VISFEEQVASIR			0				N-Term(TMTpro)	0	0	2	HCD	841.475	1681.94	-1.01607		22.25	19101	Filtered_TMT_AMG510_batch2_SCoPE_3_F3_1_795.mgf
45178		Q9NQW6	Anillin OS=Homo sapiens OX=9606 GN=ANLN PE=1 SV=2	00771	ü	117		55			62		55			62		55			62		55			62		55			62		55			62		55			62		55			62		55			62		55			62		55			62		55			62		55			62		55			62		55			62		55			62		55			62		55			62		55			62		55			62		55			62		55			62		55			62		55			62		55			62		55			62		55			62		55			62		55			62		55			62		55			62		55			62		55			62		55			62		55			62		55			62		55			62		55			62		55			62		55			62		55			62		55			62		55			62		55			62		55			62		55			62	TLLIDELNK			0	Shared			N-Term(TMTpro); K9(TMTpro)	0	0	2	HCD	834.016	1667.02	0.763612		22.3	19138	Filtered_TMT_AMG510_batch2_SCoPE_3_F3_1_795.mgf
45179		O14979	Heterogeneous nuclear ribonucleoprotein D-like OS=Homo sapiens OX=9606 GN=HNRNPDL PE=1 SV=3	00150	ü	647	163	153		40	291	163	153		40	291	163	153		40	291	163	153		40	291	163	153		40	291	163	153		40	291	163	153		40	291	163	153		40	291	163	153		40	291	163	153		40	291	163	153		40	291	163	153		40	291	163	153		40	291	163	153		40	291	163	153		40	291	163	153		40	291	163	153		40	291	163	153		40	291	163	153		40	291	163	153		40	291	163	153		40	291	163	153		40	291	163	153		40	291	163	153		40	291	163	153		40	291	163	153		40	291	163	153		40	291	163	153		40	291	163	153		40	291	163	153		40	291	163	153		40	291	163	153		40	291	163	153		40	291	163	153		40	291	163	153		40	291	163	153		40	291	163	153		40	291	163	153		40	291	163	153		40	291	163	153		40	291	163	153		40	291	163	153		40	291	163	153		40	291	163	153		40	291	163	153		40	291	163	153		40	291	MFIGGLSWDTSK			0				N-Term(TMTpro); M1(Oxidation); K12(TMTpro)	0	0	3	HCD	656.023	1966.05	-2.53074		22.3	19164	Filtered_TMT_AMG510_batch2_SCoPE_3_F3_1_795.mgf
45180		P60709	Actin, cytoplasmic 1 OS=Homo sapiens OX=9606 GN=ACTB PE=1 SV=1	00292	ü	21			21					21					21					21					21					21					21					21					21					21					21					21					21					21					21					21					21					21					21					21					21					21					21					21					21					21					21					21					21					21					21					21					21					21					21					21					21					21					21					21					21					21					21					21					21					21			DLYANTVLSGGTTMYPGIADR			0				N-Term(TMTpro)	0	0	2	HCD	1260.14	2519.27	-2.06395		22.3333	19179	Filtered_TMT_AMG510_batch2_SCoPE_3_F3_1_795.mgf
45181		P68371; P04350; Q13509	Tubulin beta-4B chain OS=Homo sapiens OX=9606 GN=TUBB4B PE=1 SV=1 | Tubulin beta-4A chain OS=Homo sapiens OX=9606 GN=TUBB4A PE=1 SV=2 | Tubulin beta-3 chain OS=Homo sapiens OX=9606 GN=TUBB3 PE=1 SV=2	00283; 00283; 00283	ü	422	123	129		95	75	123	129		95	75	123	129		95	75	123	129		95	75	123	129		95	75	123	129		95	75	123	129		95	75	123	129		95	75	123	129		95	75	123	129		95	75	123	129		95	75	123	129		95	75	123	129		95	75	123	129		95	75	123	129		95	75	123	129		95	75	123	129		95	75	123	129		95	75	123	129		95	75	123	129		95	75	123	129		95	75	123	129		95	75	123	129		95	75	123	129		95	75	123	129		95	75	123	129		95	75	123	129		95	75	123	129		95	75	123	129		95	75	123	129		95	75	123	129		95	75	123	129		95	75	123	129		95	75	123	129		95	75	123	129		95	75	123	129		95	75	123	129		95	75	123	129		95	75	123	129		95	75	123	129		95	75	123	129		95	75	123	129		95	75	123	129		95	75	123	129		95	75	123	129		95	75	123	129		95	75	ALTVPELTQQMFDAK			0				N-Term(TMTpro); M11(Oxidation); K15(TMTpro)	0	0	3	HCD	772.763	2316.27	-0.708804		22.4333	19267	Filtered_TMT_AMG510_batch2_SCoPE_3_F3_1_795.mgf
45182		P11142	Heat shock cognate 71 kDa protein OS=Homo sapiens OX=9606 GN=HSPA8 PE=1 SV=1	00424	ü	124			83		41			83		41			83		41			83		41			83		41			83		41			83		41			83		41			83		41			83		41			83		41			83		41			83		41			83		41			83		41			83		41			83		41			83		41			83		41			83		41			83		41			83		41			83		41			83		41			83		41			83		41			83		41			83		41			83		41			83		41			83		41			83		41			83		41			83		41			83		41			83		41			83		41			83		41			83		41			83		41			83		41			83		41			83		41			83		41			83		41			83		41	QTQTFTTYSDNQPGVLIQVYEGER			0				N-Term(TMTpro)	0	0	4	HCD	770.385	3078.52	-4.82778		22.4333	19275	Filtered_TMT_AMG510_batch2_SCoPE_3_F3_1_795.mgf
45183		P35998	26S proteasome regulatory subunit 7 OS=Homo sapiens OX=9606 GN=PSMC2 PE=1 SV=3	00340	ü	131		82			49		82			49		82			49		82			49		82			49		82			49		82			49		82			49		82			49		82			49		82			49		82			49		82			49		82			49		82			49		82			49		82			49		82			49		82			49		82			49		82			49		82			49		82			49		82			49		82			49		82			49		82			49		82			49		82			49		82			49		82			49		82			49		82			49		82			49		82			49		82			49		82			49		82			49		82			49		82			49		82			49		82			49		82			49		82			49		82			49		82			49	KIEFSLPDLEGR			0	Shared			N-Term(TMTpro); K1(TMTpro)	0	1	3	HCD	671.389	2012.15	-7.80383		22.4333	19278	Filtered_TMT_AMG510_batch2_SCoPE_3_F3_1_795.mgf
45184		P55786	Puromycin-sensitive aminopeptidase OS=Homo sapiens OX=9606 GN=NPEPPS PE=1 SV=2	00745	ü	104			56		48			56		48			56		48			56		48			56		48			56		48			56		48			56		48			56		48			56		48			56		48			56		48			56		48			56		48			56		48			56		48			56		48			56		48			56		48			56		48			56		48			56		48			56		48			56		48			56		48			56		48			56		48			56		48			56		48			56		48			56		48			56		48			56		48			56		48			56		48			56		48			56		48			56		48			56		48			56		48			56		48			56		48			56		48			56		48			56		48			56		48	SPVYLTVLK			0				N-Term(TMTpro); K9(TMTpro)	0	0	2	HCD	814.518	1628.03	0.944055		22.45	19297	Filtered_TMT_AMG510_batch2_SCoPE_3_F3_1_795.mgf
45185		O60506	Heterogeneous nuclear ribonucleoprotein Q OS=Homo sapiens OX=9606 GN=SYNCRIP PE=1 SV=2	00144	ü	148			148					148					148					148					148					148					148					148					148					148					148					148					148					148					148					148					148					148					148					148					148					148					148					148					148					148					148					148					148					148					148					148					148					148					148					148					148					148					148					148					148					148					148					148					148					148			YGGPPPDSVYSGQQPSVGTEIFVGK			0				N-Term(TMTpro); K25(TMTpro)	0	0	4	HCD	794.42	3174.66	-1.14381		22.5	19338	Filtered_TMT_AMG510_batch2_SCoPE_3_F3_1_795.mgf
45186		Q12906	Interleukin enhancer-binding factor 3 OS=Homo sapiens OX=9606 GN=ILF3 PE=1 SV=3	00578	ü	135	65	70				65	70				65	70				65	70				65	70				65	70				65	70				65	70				65	70				65	70				65	70				65	70				65	70				65	70				65	70				65	70				65	70				65	70				65	70				65	70				65	70				65	70				65	70				65	70				65	70				65	70				65	70				65	70				65	70				65	70				65	70				65	70				65	70				65	70				65	70				65	70				65	70				65	70				65	70				65	70				65	70				65	70				65	70				65	70				65	70				65	70				AYAALAALEK			0	Shared			N-Term(TMTpro); K10(TMTpro)	0	0	2	HCD	814.999	1628.99	2.57989		22.5333	19365	Filtered_TMT_AMG510_batch2_SCoPE_3_F3_1_795.mgf
45187		P35222	Catenin beta-1 OS=Homo sapiens OX=9606 GN=CTNNB1 PE=1 SV=1	00536	ü	550	215	131	81		123	215	131	81		123	215	131	81		123	215	131	81		123	215	131	81		123	215	131	81		123	215	131	81		123	215	131	81		123	215	131	81		123	215	131	81		123	215	131	81		123	215	131	81		123	215	131	81		123	215	131	81		123	215	131	81		123	215	131	81		123	215	131	81		123	215	131	81		123	215	131	81		123	215	131	81		123	215	131	81		123	215	131	81		123	215	131	81		123	215	131	81		123	215	131	81		123	215	131	81		123	215	131	81		123	215	131	81		123	215	131	81		123	215	131	81		123	215	131	81		123	215	131	81		123	215	131	81		123	215	131	81		123	215	131	81		123	215	131	81		123	215	131	81		123	215	131	81		123	215	131	81		123	215	131	81		123	215	131	81		123	215	131	81		123	215	131	81		123	215	131	81		123	215	131	81		123	215	131	81		123	LVQLLVR			0				N-Term(TMTpro)	0	0	2	HCD	572.889	1144.77	-1.79429		22.5333	19366	Filtered_TMT_AMG510_batch2_SCoPE_3_F3_1_795.mgf
45188		P49327	Fatty acid synthase OS=Homo sapiens OX=9606 GN=FASN PE=1 SV=3	00826	ü	323	92		144		87	92		144		87	92		144		87	92		144		87	92		144		87	92		144		87	92		144		87	92		144		87	92		144		87	92		144		87	92		144		87	92		144		87	92		144		87	92		144		87	92		144		87	92		144		87	92		144		87	92		144		87	92		144		87	92		144		87	92		144		87	92		144		87	92		144		87	92		144		87	92		144		87	92		144		87	92		144		87	92		144		87	92		144		87	92		144		87	92		144		87	92		144		87	92		144		87	92		144		87	92		144		87	92		144		87	92		144		87	92		144		87	92		144		87	92		144		87	92		144		87	92		144		87	92		144		87	92		144		87	92		144		87	92		144		87	GTPLISPLIK			0	Shared			N-Term(TMTpro); K10(TMTpro)	0	0	3	HCD	549.696	1647.07	1.82709		22.5333	19372	Filtered_TMT_AMG510_batch2_SCoPE_3_F3_1_795.mgf
45189		P16949	Stathmin OS=Homo sapiens OX=9606 GN=STMN1 PE=1 SV=3	00015	ü	48					48					48					48					48					48					48					48					48					48					48					48					48					48					48					48					48					48					48					48					48					48					48					48					48					48					48					48					48					48					48					48					48					48					48					48					48					48					48					48					48					48					48					48					48					48					48	ASGQAFELILSPR			0				N-Term(TMTpro)	0	0	2	HCD	846.986	1692.97	2.92099		22.5667	19396	Filtered_TMT_AMG510_batch2_SCoPE_3_F3_1_795.mgf
45190		P11021	Endoplasmic reticulum chaperone BiP OS=Homo sapiens OX=9606 GN=HSPA5 PE=1 SV=2	00475	ü	179	78				101	78				101	78				101	78				101	78				101	78				101	78				101	78				101	78				101	78				101	78				101	78				101	78				101	78				101	78				101	78				101	78				101	78				101	78				101	78				101	78				101	78				101	78				101	78				101	78				101	78				101	78				101	78				101	78				101	78				101	78				101	78				101	78				101	78				101	78				101	78				101	78				101	78				101	78				101	78				101	78				101	78				101	78				101	78				101	78				101	78				101	DNHLLGTFDLTGIPPAPR			0				N-Term(TMTpro)	0	0	3	HCD	746.752	2238.24	9.15934		22.6	19406	Filtered_TMT_AMG510_batch2_SCoPE_3_F3_1_795.mgf
45191		Q14103	Heterogeneous nuclear ribonucleoprotein D0 OS=Homo sapiens OX=9606 GN=HNRNPD PE=1 SV=1	00099	ü	571	174		76	77	244	174		76	77	244	174		76	77	244	174		76	77	244	174		76	77	244	174		76	77	244	174		76	77	244	174		76	77	244	174		76	77	244	174		76	77	244	174		76	77	244	174		76	77	244	174		76	77	244	174		76	77	244	174		76	77	244	174		76	77	244	174		76	77	244	174		76	77	244	174		76	77	244	174		76	77	244	174		76	77	244	174		76	77	244	174		76	77	244	174		76	77	244	174		76	77	244	174		76	77	244	174		76	77	244	174		76	77	244	174		76	77	244	174		76	77	244	174		76	77	244	174		76	77	244	174		76	77	244	174		76	77	244	174		76	77	244	174		76	77	244	174		76	77	244	174		76	77	244	174		76	77	244	174		76	77	244	174		76	77	244	174		76	77	244	174		76	77	244	174		76	77	244	174		76	77	244	174		76	77	244	MFIGGLSWDTTK			0				N-Term(TMTpro); M1(Oxidation); K12(TMTpro)	0	0	3	HCD	660.702	1980.09	8.43656		22.5833	19409	Filtered_TMT_AMG510_batch2_SCoPE_3_F3_1_795.mgf
45192		P09211	Glutathione S-transferase P OS=Homo sapiens OX=9606 GN=GSTP1 PE=1 SV=2	00001	ü	85					85					85					85					85					85					85					85					85					85					85					85					85					85					85					85					85					85					85					85					85					85					85					85					85					85					85					85					85					85					85					85					85					85					85					85					85					85					85					85					85					85					85					85					85					85					85	MPPYTVVYFPVR			0	Shared			N-Term(Prot)(Met-loss); N-Term(TMTpro)	0	0	2	HCD	821.468	1641.93	-1.9291		22.6	19441	Filtered_TMT_AMG510_batch2_SCoPE_3_F3_1_795.mgf
45193		O14980	Exportin-1 OS=Homo sapiens OX=9606 GN=XPO1 PE=1 SV=1	00063	ü	90					90					90					90					90					90					90					90					90					90					90					90					90					90					90					90					90					90					90					90					90					90					90					90					90					90					90					90					90					90					90					90					90					90					90					90					90					90					90					90					90					90					90					90					90					90					90	VDTILEFSQNMNTK			0				N-Term(TMTpro); M11(Oxidation); K14(TMTpro)	0	0	3	HCD	755.405	2264.2	-3.45015		22.7	19480	Filtered_TMT_AMG510_batch2_SCoPE_3_F3_1_795.mgf
45194		Q9ULV4	Coronin-1C OS=Homo sapiens OX=9606 GN=CORO1C PE=1 SV=1	00382	ü	61			61					61					61					61					61					61					61					61					61					61					61					61					61					61					61					61					61					61					61					61					61					61					61					61					61					61					61					61					61					61					61					61					61					61					61					61					61					61					61					61					61					61					61					61					61					61			NADPILISLK			0	Shared			N-Term(TMTpro); K10(TMTpro)	0	0	2	HCD	846.529	1692.05	-2.13302		22.6667	19491	Filtered_TMT_AMG510_batch2_SCoPE_3_F3_1_795.mgf
45195		P30153	Serine/threonine-protein phosphatase 2A 65 kDa regulatory subunit A alpha isoform OS=Homo sapiens OX=9606 GN=PPP2R1A PE=1 SV=4	00281	ü	239				42	197				42	197				42	197				42	197				42	197				42	197				42	197				42	197				42	197				42	197				42	197				42	197				42	197				42	197				42	197				42	197				42	197				42	197				42	197				42	197				42	197				42	197				42	197				42	197				42	197				42	197				42	197				42	197				42	197				42	197				42	197				42	197				42	197				42	197				42	197				42	197				42	197				42	197				42	197				42	197				42	197				42	197				42	197				42	197				42	197				42	197	TDLVPAFQNLMK			0				N-Term(TMTpro); M11(Oxidation); K12(TMTpro)	0	0	3	HCD	667.715	2001.13	-1.38083		22.6833	19501	Filtered_TMT_AMG510_batch2_SCoPE_3_F3_1_795.mgf
45196		Q9BZZ5	Apoptosis inhibitor 5 OS=Homo sapiens OX=9606 GN=API5 PE=1 SV=3	00170	ü	688	298		121		269	298		121		269	298		121		269	298		121		269	298		121		269	298		121		269	298		121		269	298		121		269	298		121		269	298		121		269	298		121		269	298		121		269	298		121		269	298		121		269	298		121		269	298		121		269	298		121		269	298		121		269	298		121		269	298		121		269	298		121		269	298		121		269	298		121		269	298		121		269	298		121		269	298		121		269	298		121		269	298		121		269	298		121		269	298		121		269	298		121		269	298		121		269	298		121		269	298		121		269	298		121		269	298		121		269	298		121		269	298		121		269	298		121		269	298		121		269	298		121		269	298		121		269	298		121		269	298		121		269	298		121		269	298		121		269	EVEELILTESK			0				N-Term(TMTpro); K11(TMTpro)	0	0	3	HCD	633.37	1898.1	-1.0628		22.6833	19507	Filtered_TMT_AMG510_batch2_SCoPE_3_F3_1_795.mgf
45197		O00303	Eukaryotic translation initiation factor 3 subunit F OS=Homo sapiens OX=9606 GN=EIF3F PE=1 SV=1	00227	ü	195	59	57			79	59	57			79	59	57			79	59	57			79	59	57			79	59	57			79	59	57			79	59	57			79	59	57			79	59	57			79	59	57			79	59	57			79	59	57			79	59	57			79	59	57			79	59	57			79	59	57			79	59	57			79	59	57			79	59	57			79	59	57			79	59	57			79	59	57			79	59	57			79	59	57			79	59	57			79	59	57			79	59	57			79	59	57			79	59	57			79	59	57			79	59	57			79	59	57			79	59	57			79	59	57			79	59	57			79	59	57			79	59	57			79	59	57			79	59	57			79	59	57			79	59	57			79	59	57			79	59	57			79	59	57			79	59	57			79	TMGVMFTPLTVK			0				N-Term(TMTpro); M5(Oxidation); K12(TMTpro)	0	0	3	HCD	650.374	1949.11	-1.25142		22.7167	19534	Filtered_TMT_AMG510_batch2_SCoPE_3_F3_1_795.mgf
45198		P09211	Glutathione S-transferase P OS=Homo sapiens OX=9606 GN=GSTP1 PE=1 SV=2	00001	ü	69					69					69					69					69					69					69					69					69					69					69					69					69					69					69					69					69					69					69					69					69					69					69					69					69					69					69					69					69					69					69					69					69					69					69					69					69					69					69					69					69					69					69					69					69					69					69	MPPYTVVYFPVR			0				N-Term(Prot)(Met-loss); N-Term(TMTpro)	0	0	2	HCD	821.469	1641.93	-0.864448		22.7667	19569	Filtered_TMT_AMG510_batch2_SCoPE_3_F3_1_795.mgf
45199		Q16787	Laminin subunit alpha-3 OS=Homo sapiens OX=9606 GN=LAMA3 PE=1 SV=2	02862	ü	305	70			77	158	70			77	158	70			77	158	70			77	158	70			77	158	70			77	158	70			77	158	70			77	158	70			77	158	70			77	158	70			77	158	70			77	158	70			77	158	70			77	158	70			77	158	70			77	158	70			77	158	70			77	158	70			77	158	70			77	158	70			77	158	70			77	158	70			77	158	70			77	158	70			77	158	70			77	158	70			77	158	70			77	158	70			77	158	70			77	158	70			77	158	70			77	158	70			77	158	70			77	158	70			77	158	70			77	158	70			77	158	70			77	158	70			77	158	70			77	158	70			77	158	70			77	158	70			77	158	70			77	158	70			77	158	70			77	158	LLIDDQLLR			0				N-Term(TMTpro)	0	0	2	HCD	701.931	1402.86	-2.76204		22.7833	19585	Filtered_TMT_AMG510_batch2_SCoPE_3_F3_1_795.mgf
45200		P26038	Moesin OS=Homo sapiens OX=9606 GN=MSN PE=1 SV=3	00185	ü	69					69					69					69					69					69					69					69					69					69					69					69					69					69					69					69					69					69					69					69					69					69					69					69					69					69					69					69					69					69					69					69					69					69					69					69					69					69					69					69					69					69					69					69					69					69					69	EDAVLEYLK			0	Shared			N-Term(TMTpro); K9(TMTpro)	0	0	2	HCD	844.492	1687.98	-0.201331		22.8	19608	Filtered_TMT_AMG510_batch2_SCoPE_3_F3_1_795.mgf
45201		Q09666	Neuroblast differentiation-associated protein AHNAK OS=Homo sapiens OX=9606 GN=AHNAK PE=1 SV=2	05545	ü	6			6					6					6					6					6					6					6					6					6					6					6					6					6					6					6					6					6					6					6					6					6					6					6					6					6					6					6					6					6					6					6					6					6					6					6					6					6					6					6					6					6					6					6					6					6					6			GPAFNMASPESDFGINLK			0				N-Term(TMTpro); M6(Oxidation); K18(TMTpro)	0	0	3	HCD	840.44	2519.31	-1.59542		22.8167	19631	Filtered_TMT_AMG510_batch2_SCoPE_3_F3_1_795.mgf
45202		O15145	Actin-related protein 2/3 complex subunit 3 OS=Homo sapiens OX=9606 GN=ARPC3 PE=1 SV=3	00015	ü	147	147					147					147					147					147					147					147					147					147					147					147					147					147					147					147					147					147					147					147					147					147					147					147					147					147					147					147					147					147					147					147					147					147					147					147					147					147					147					147					147					147					147					147					147					147					147					LIGNMALLPIR			0				N-Term(TMTpro); M5(Oxidation)	0	0	2	HCD	765.971	1530.93	-1.49197		22.8167	19634	Filtered_TMT_AMG510_batch2_SCoPE_3_F3_1_795.mgf
45203		P62805	Histone H4 OS=Homo sapiens OX=9606 GN=H4C1 PE=1 SV=2	00081	ü	201		87			114		87			114		87			114		87			114		87			114		87			114		87			114		87			114		87			114		87			114		87			114		87			114		87			114		87			114		87			114		87			114		87			114		87			114		87			114		87			114		87			114		87			114		87			114		87			114		87			114		87			114		87			114		87			114		87			114		87			114		87			114		87			114		87			114		87			114		87			114		87			114		87			114		87			114		87			114		87			114		87			114		87			114		87			114		87			114		87			114		87			114	TVTAMDVVYALK			0				N-Term(TMTpro); M5(Oxidation); K12(TMTpro)	0	0	2	HCD	968.059	1935.11	-0.0518275		22.9	19707	Filtered_TMT_AMG510_batch2_SCoPE_3_F3_1_795.mgf
45204		Q9BUF5; P07437; P68371; P04350	Tubulin beta-6 chain OS=Homo sapiens OX=9606 GN=TUBB6 PE=1 SV=1 | Tubulin beta chain OS=Homo sapiens OX=9606 GN=TUBB PE=1 SV=2 | Tubulin beta-4B chain OS=Homo sapiens OX=9606 GN=TUBB4B PE=1 SV=1 | Tubulin beta-4A chain OS=Homo sapiens OX=9606 GN=TUBB4A PE=1 SV=2	00263; 00263; 00263; 00263	ü	142		53	89				53	89				53	89				53	89				53	89				53	89				53	89				53	89				53	89				53	89				53	89				53	89				53	89				53	89				53	89				53	89				53	89				53	89				53	89				53	89				53	89				53	89				53	89				53	89				53	89				53	89				53	89				53	89				53	89				53	89				53	89				53	89				53	89				53	89				53	89				53	89				53	89				53	89				53	89				53	89				53	89				53	89				53	89				53	89				53	89				53	89			LHFFMPGFAPLTSR			0				N-Term(TMTpro); M5(Oxidation)	0	0	3	HCD	647.683	1941.03	-2.19981		22.9	19710	Filtered_TMT_AMG510_batch2_SCoPE_3_F3_1_795.mgf
45205		O60506	Heterogeneous nuclear ribonucleoprotein Q OS=Homo sapiens OX=9606 GN=SYNCRIP PE=1 SV=2	00193	ü	15		15					15					15					15					15					15					15					15					15					15					15					15					15					15					15					15					15					15					15					15					15					15					15					15					15					15					15					15					15					15					15					15					15					15					15					15					15					15					15					15					15					15					15					15					15					15				LMMDPLTGLNR			0				N-Term(TMTpro)	0	0	2	HCD	782.927	1564.85	-2.80531		22.9	19720	Filtered_TMT_AMG510_batch2_SCoPE_3_F3_1_795.mgf
45206		P61978	Heterogeneous nuclear ribonucleoprotein K OS=Homo sapiens OX=9606 GN=HNRNPK PE=1 SV=1	00149	ü	219		110		57	52		110		57	52		110		57	52		110		57	52		110		57	52		110		57	52		110		57	52		110		57	52		110		57	52		110		57	52		110		57	52		110		57	52		110		57	52		110		57	52		110		57	52		110		57	52		110		57	52		110		57	52		110		57	52		110		57	52		110		57	52		110		57	52		110		57	52		110		57	52		110		57	52		110		57	52		110		57	52		110		57	52		110		57	52		110		57	52		110		57	52		110		57	52		110		57	52		110		57	52		110		57	52		110		57	52		110		57	52		110		57	52		110		57	52		110		57	52		110		57	52		110		57	52		110		57	52		110		57	52		110		57	52		110		57	52	LLIHQSLAGGIIGVK			0				N-Term(TMTpro); K15(TMTpro)	0	0	3	HCD	709.788	2127.35	-1.13873		22.9667	19776	Filtered_TMT_AMG510_batch2_SCoPE_3_F3_1_795.mgf
45207		P62805	Histone H4 OS=Homo sapiens OX=9606 GN=H4C1 PE=1 SV=2	00081	ü	34					34					34					34					34					34					34					34					34					34					34					34					34					34					34					34					34					34					34					34					34					34					34					34					34					34					34					34					34					34					34					34					34					34					34					34					34					34					34					34					34					34					34					34					34					34					34	TVTAMDVVYALK			0				N-Term(TMTpro); M5(Oxidation); K12(TMTpro)	0	0	2	HCD	968.059	1935.11	-0.305943		22.9833	19788	Filtered_TMT_AMG510_batch2_SCoPE_3_F3_1_795.mgf
45208		Q9GZR7	ATP-dependent RNA helicase DDX24 OS=Homo sapiens OX=9606 GN=DDX24 PE=1 SV=1	00709	ü	193		82			111		82			111		82			111		82			111		82			111		82			111		82			111		82			111		82			111		82			111		82			111		82			111		82			111		82			111		82			111		82			111		82			111		82			111		82			111		82			111		82			111		82			111		82			111		82			111		82			111		82			111		82			111		82			111		82			111		82			111		82			111		82			111		82			111		82			111		82			111		82			111		82			111		82			111		82			111		82			111		82			111		82			111		82			111		82			111		82			111		82			111	DEDIPLFPVQTK			0				N-Term(TMTpro); K12(TMTpro)	0	0	3	HCD	670.714	2010.13	-6.09755		23	19802	Filtered_TMT_AMG510_batch2_SCoPE_3_F3_1_795.mgf
45209		P24539	ATP synthase F(0) complex subunit B1, mitochondrial OS=Homo sapiens OX=9606 GN=ATP5PB PE=1 SV=2	00116	ü	333			155		178			155		178			155		178			155		178			155		178			155		178			155		178			155		178			155		178			155		178			155		178			155		178			155		178			155		178			155		178			155		178			155		178			155		178			155		178			155		178			155		178			155		178			155		178			155		178			155		178			155		178			155		178			155		178			155		178			155		178			155		178			155		178			155		178			155		178			155		178			155		178			155		178			155		178			155		178			155		178			155		178			155		178			155		178			155		178			155		178			155		178	YGPFVADFADK			0				N-Term(TMTpro); K11(TMTpro)	0	0	2	HCD	919.507	1838.01	4.81449		23	19806	Filtered_TMT_AMG510_batch2_SCoPE_3_F3_1_795.mgf
45210		Q15046	Lysine--tRNA ligase OS=Homo sapiens OX=9606 GN=KARS1 PE=1 SV=3	00142	ü	304		223			81		223			81		223			81		223			81		223			81		223			81		223			81		223			81		223			81		223			81		223			81		223			81		223			81		223			81		223			81		223			81		223			81		223			81		223			81		223			81		223			81		223			81		223			81		223			81		223			81		223			81		223			81		223			81		223			81		223			81		223			81		223			81		223			81		223			81		223			81		223			81		223			81		223			81		223			81		223			81		223			81		223			81		223			81		223			81		223			81		223			81	LIFYDLR			0	Shared			N-Term(TMTpro)	0	0	2	HCD	622.37	1243.73	-3.47229		23	19810	Filtered_TMT_AMG510_batch2_SCoPE_3_F3_1_795.mgf
45211		P16144	Integrin beta-4 OS=Homo sapiens OX=9606 GN=ITGB4 PE=1 SV=5	01729	ü	276	63	116			97	63	116			97	63	116			97	63	116			97	63	116			97	63	116			97	63	116			97	63	116			97	63	116			97	63	116			97	63	116			97	63	116			97	63	116			97	63	116			97	63	116			97	63	116			97	63	116			97	63	116			97	63	116			97	63	116			97	63	116			97	63	116			97	63	116			97	63	116			97	63	116			97	63	116			97	63	116			97	63	116			97	63	116			97	63	116			97	63	116			97	63	116			97	63	116			97	63	116			97	63	116			97	63	116			97	63	116			97	63	116			97	63	116			97	63	116			97	63	116			97	63	116			97	63	116			97	63	116			97	63	116			97	63	116			97	EGIITIESQDGGPFPQLGSR			0	Shared			N-Term(TMTpro)	0	0	3	HCD	802.425	2405.26	-0.68757		23.05	19837	Filtered_TMT_AMG510_batch2_SCoPE_3_F3_1_795.mgf
45212		P12956	X-ray repair cross-complementing protein 6 OS=Homo sapiens OX=9606 GN=XRCC6 PE=1 SV=2	00576	ü	45					45					45					45					45					45					45					45					45					45					45					45					45					45					45					45					45					45					45					45					45					45					45					45					45					45					45					45					45					45					45					45					45					45					45					45					45					45					45					45					45					45					45					45					45					45					45	FTVPMLK			0				N-Term(TMTpro); K7(TMTpro)	0	0	2	HCD	722.447	1443.89	-1.50798		23.0333	19844	Filtered_TMT_AMG510_batch2_SCoPE_3_F3_1_795.mgf
45213		P02545	Prelamin-A/C OS=Homo sapiens OX=9606 GN=LMNA PE=1 SV=1	00297	ü	0																																																																																																																																																																																																																																							IRIDSLSAQLSQLQK			0	No Quan Values			N-Term(TMTpro); K15(TMTpro)	0	1	3	HCD	770.13	2308.38	-3.2643		23.15	19945	Filtered_TMT_AMG510_batch2_SCoPE_3_F3_1_795.mgf
45214		P14618	Pyruvate kinase PKM OS=Homo sapiens OX=9606 GN=PKM PE=1 SV=4	00400	ü	49				49					49					49					49					49					49					49					49					49					49					49					49					49					49					49					49					49					49					49					49					49					49					49					49					49					49					49					49					49					49					49					49					49					49					49					49					49					49					49					49					49					49					49					49					49					49		RLAPITSDPTEATAVGAVEASFK			0				N-Term(TMTpro); K23(TMTpro)	0	1	4	HCD	735.665	2939.64	1.16324		23.1833	19965	Filtered_TMT_AMG510_batch2_SCoPE_3_F3_1_795.mgf
45215		P62805	Histone H4 OS=Homo sapiens OX=9606 GN=H4C1 PE=1 SV=2	00081	ü	236	58			117	61	58			117	61	58			117	61	58			117	61	58			117	61	58			117	61	58			117	61	58			117	61	58			117	61	58			117	61	58			117	61	58			117	61	58			117	61	58			117	61	58			117	61	58			117	61	58			117	61	58			117	61	58			117	61	58			117	61	58			117	61	58			117	61	58			117	61	58			117	61	58			117	61	58			117	61	58			117	61	58			117	61	58			117	61	58			117	61	58			117	61	58			117	61	58			117	61	58			117	61	58			117	61	58			117	61	58			117	61	58			117	61	58			117	61	58			117	61	58			117	61	58			117	61	58			117	61	58			117	61	58			117	61	58			117	61	TVTAMDVVYALK			0				N-Term(TMTpro); M5(Oxidation); K12(TMTpro)	0	0	3	HCD	645.707	1935.11	-2.40147		23.2	19984	Filtered_TMT_AMG510_batch2_SCoPE_3_F3_1_795.mgf
45216		Q15149	Plectin OS=Homo sapiens OX=9606 GN=PLEC PE=1 SV=3	00676	ü	81					81					81					81					81					81					81					81					81					81					81					81					81					81					81					81					81					81					81					81					81					81					81					81					81					81					81					81					81					81					81					81					81					81					81					81					81					81					81					81					81					81					81					81					81					81					81	VDGAEWGVDLPSVEAQLGSHR			0				N-Term(TMTpro)	0	0	3	HCD	842.769	2526.29	0.88252		23.2167	19996	Filtered_TMT_AMG510_batch2_SCoPE_3_F3_1_795.mgf
45217		P14678	Small nuclear ribonucleoprotein-associated proteins B and B' OS=Homo sapiens OX=9606 GN=SNRPB PE=1 SV=2	00026	ü	0																																																																																																																																																																																																																																							IFIGTFK			0	No Quan Values			N-Term(TMTpro); K7(TMTpro)	0	0	2	HCD	717.453	1433.9	-2.21192		23.2167	19998	Filtered_TMT_AMG510_batch2_SCoPE_3_F3_1_795.mgf
45218		P62805	Histone H4 OS=Homo sapiens OX=9606 GN=H4C1 PE=1 SV=2	00081	ü	124					124					124					124					124					124					124					124					124					124					124					124					124					124					124					124					124					124					124					124					124					124					124					124					124					124					124					124					124					124					124					124					124					124					124					124					124					124					124					124					124					124					124					124					124					124					124	TVTAMDVVYALK			0				N-Term(TMTpro); M5(Oxidation); K12(TMTpro)	0	0	2	HCD	968.058	1935.11	-2.01875		23.3	20021	Filtered_TMT_AMG510_batch2_SCoPE_3_F3_1_795.mgf
45219		Q7KZF4	Staphylococcal nuclease domain-containing protein 1 OS=Homo sapiens OX=9606 GN=SND1 PE=1 SV=1	00516	ü	589	185	115	73	132	84	185	115	73	132	84	185	115	73	132	84	185	115	73	132	84	185	115	73	132	84	185	115	73	132	84	185	115	73	132	84	185	115	73	132	84	185	115	73	132	84	185	115	73	132	84	185	115	73	132	84	185	115	73	132	84	185	115	73	132	84	185	115	73	132	84	185	115	73	132	84	185	115	73	132	84	185	115	73	132	84	185	115	73	132	84	185	115	73	132	84	185	115	73	132	84	185	115	73	132	84	185	115	73	132	84	185	115	73	132	84	185	115	73	132	84	185	115	73	132	84	185	115	73	132	84	185	115	73	132	84	185	115	73	132	84	185	115	73	132	84	185	115	73	132	84	185	115	73	132	84	185	115	73	132	84	185	115	73	132	84	185	115	73	132	84	185	115	73	132	84	185	115	73	132	84	185	115	73	132	84	185	115	73	132	84	185	115	73	132	84	185	115	73	132	84	185	115	73	132	84	185	115	73	132	84	185	115	73	132	84	185	115	73	132	84	185	115	73	132	84	185	115	73	132	84	QFLPFLQR			0				N-Term(TMTpro)	0	0	2	HCD	676.901	1352.8	-3.96341		23.2833	20053	Filtered_TMT_AMG510_batch2_SCoPE_3_F3_1_795.mgf
45220		P62805	Histone H4 OS=Homo sapiens OX=9606 GN=H4C1 PE=1 SV=2	00081	ü	202		124			78		124			78		124			78		124			78		124			78		124			78		124			78		124			78		124			78		124			78		124			78		124			78		124			78		124			78		124			78		124			78		124			78		124			78		124			78		124			78		124			78		124			78		124			78		124			78		124			78		124			78		124			78		124			78		124			78		124			78		124			78		124			78		124			78		124			78		124			78		124			78		124			78		124			78		124			78		124			78		124			78		124			78		124			78		124			78		124			78		124			78	TVTAMDVVYALK			0				N-Term(TMTpro); M5(Oxidation); K12(TMTpro)	0	0	3	HCD	645.707	1935.11	-3.15061		23.3333	20084	Filtered_TMT_AMG510_batch2_SCoPE_3_F3_1_795.mgf
45221		P40925	Malate dehydrogenase, cytoplasmic OS=Homo sapiens OX=9606 GN=MDH1 PE=1 SV=4	00299	ü	210			58	96	56			58	96	56			58	96	56			58	96	56			58	96	56			58	96	56			58	96	56			58	96	56			58	96	56			58	96	56			58	96	56			58	96	56			58	96	56			58	96	56			58	96	56			58	96	56			58	96	56			58	96	56			58	96	56			58	96	56			58	96	56			58	96	56			58	96	56			58	96	56			58	96	56			58	96	56			58	96	56			58	96	56			58	96	56			58	96	56			58	96	56			58	96	56			58	96	56			58	96	56			58	96	56			58	96	56			58	96	56			58	96	56			58	96	56			58	96	56			58	96	56			58	96	56			58	96	56			58	96	56			58	96	56			58	96	56	FVEGLPINDFSR			0	Shared			N-Term(TMTpro)	0	0	2	HCD	849.463	1697.92	0.15068		23.3333	20095	Filtered_TMT_AMG510_batch2_SCoPE_3_F3_1_795.mgf
45222		Q9H1A4	Anaphase-promoting complex subunit 1 OS=Homo sapiens OX=9606 GN=ANAPC1 PE=1 SV=1	00464	ü	0																																																																																																																																																																																																																																							TQLIFGSVTNIPAK			0	No Quan Values		K14(Crotonyl): 100	N-Term(TMTpro); K14(Crotonyl)	0	0	3	HCD	621.026	1861.06	-6.52201		23.35	20106	Filtered_TMT_AMG510_batch2_SCoPE_3_F3_1_795.mgf
45223		P47897	Glutamine--tRNA ligase OS=Homo sapiens OX=9606 GN=QARS1 PE=1 SV=1	00051	ü	111	63	48				63	48				63	48				63	48				63	48				63	48				63	48				63	48				63	48				63	48				63	48				63	48				63	48				63	48				63	48				63	48				63	48				63	48				63	48				63	48				63	48				63	48				63	48				63	48				63	48				63	48				63	48				63	48				63	48				63	48				63	48				63	48				63	48				63	48				63	48				63	48				63	48				63	48				63	48				63	48				63	48				63	48				63	48				63	48				63	48				63	48				ATGILLYGLASR			0	Shared			N-Term(TMTpro)	0	0	2	HCD	769.965	1538.92	-0.0883294		23.3667	20120	Filtered_TMT_AMG510_batch2_SCoPE_3_F3_1_795.mgf
45224		P60709	Actin, cytoplasmic 1 OS=Homo sapiens OX=9606 GN=ACTB PE=1 SV=1	00148	ü	155					155					155					155					155					155					155					155					155					155					155					155					155					155					155					155					155					155					155					155					155					155					155					155					155					155					155					155					155					155					155					155					155					155					155					155					155					155					155					155					155					155					155					155					155					155					155	TTGIVMDSGDGVTHTVPIYEGYALPHAILR			0	Shared			N-Term(TMTpro)	0	0	4	HCD	872.709	3487.82	-1.54765		23.4167	20147	Filtered_TMT_AMG510_batch2_SCoPE_3_F3_1_795.mgf
45225		P14866	Heterogeneous nuclear ribonucleoprotein L OS=Homo sapiens OX=9606 GN=HNRNPL PE=1 SV=2	00553	ü	57					57					57					57					57					57					57					57					57					57					57					57					57					57					57					57					57					57					57					57					57					57					57					57					57					57					57					57					57					57					57					57					57					57					57					57					57					57					57					57					57					57					57					57					57					57					57	SDALETLGFLNHYQMK			0				N-Term(TMTpro); M15(Oxidation); K16(TMTpro)	0	0	2	HCD	1246.15	2491.3	-5.45198		23.4333	20161	Filtered_TMT_AMG510_batch2_SCoPE_3_F3_1_795.mgf
45226		Q8N7H5	RNA polymerase II-associated factor 1 homolog OS=Homo sapiens OX=9606 GN=PAF1 PE=1 SV=2	00094	ü	444	51	79	70	114	130	51	79	70	114	130	51	79	70	114	130	51	79	70	114	130	51	79	70	114	130	51	79	70	114	130	51	79	70	114	130	51	79	70	114	130	51	79	70	114	130	51	79	70	114	130	51	79	70	114	130	51	79	70	114	130	51	79	70	114	130	51	79	70	114	130	51	79	70	114	130	51	79	70	114	130	51	79	70	114	130	51	79	70	114	130	51	79	70	114	130	51	79	70	114	130	51	79	70	114	130	51	79	70	114	130	51	79	70	114	130	51	79	70	114	130	51	79	70	114	130	51	79	70	114	130	51	79	70	114	130	51	79	70	114	130	51	79	70	114	130	51	79	70	114	130	51	79	70	114	130	51	79	70	114	130	51	79	70	114	130	51	79	70	114	130	51	79	70	114	130	51	79	70	114	130	51	79	70	114	130	51	79	70	114	130	51	79	70	114	130	51	79	70	114	130	51	79	70	114	130	51	79	70	114	130	51	79	70	114	130	51	79	70	114	130	51	79	70	114	130	51	79	70	114	130	IDPNVLLDPADEK			0				N-Term(TMTpro); K13(TMTpro)	0	0	3	HCD	683.046	2047.12	-16.2437		23.45	20178	Filtered_TMT_AMG510_batch2_SCoPE_3_F3_1_795.mgf
45227		O96000	NADH dehydrogenase [ubiquinone] 1 beta subcomplex subunit 10 OS=Homo sapiens OX=9606 GN=NDUFB10 PE=1 SV=3	00030	ü	95	52	43				52	43				52	43				52	43				52	43				52	43				52	43				52	43				52	43				52	43				52	43				52	43				52	43				52	43				52	43				52	43				52	43				52	43				52	43				52	43				52	43				52	43				52	43				52	43				52	43				52	43				52	43				52	43				52	43				52	43				52	43				52	43				52	43				52	43				52	43				52	43				52	43				52	43				52	43				52	43				52	43				52	43				52	43				52	43				52	43				52	43				AFDLIVDRPVTLVR			0				N-Term(TMTpro)	0	0	3	HCD	640.049	1918.13	-6.02423		23.4667	20184	Filtered_TMT_AMG510_batch2_SCoPE_3_F3_1_795.mgf
45228		P60709	Actin, cytoplasmic 1 OS=Homo sapiens OX=9606 GN=ACTB PE=1 SV=1	00148	ü	482	127	77	172	106		127	77	172	106		127	77	172	106		127	77	172	106		127	77	172	106		127	77	172	106		127	77	172	106		127	77	172	106		127	77	172	106		127	77	172	106		127	77	172	106		127	77	172	106		127	77	172	106		127	77	172	106		127	77	172	106		127	77	172	106		127	77	172	106		127	77	172	106		127	77	172	106		127	77	172	106		127	77	172	106		127	77	172	106		127	77	172	106		127	77	172	106		127	77	172	106		127	77	172	106		127	77	172	106		127	77	172	106		127	77	172	106		127	77	172	106		127	77	172	106		127	77	172	106		127	77	172	106		127	77	172	106		127	77	172	106		127	77	172	106		127	77	172	106		127	77	172	106		127	77	172	106		127	77	172	106		127	77	172	106		127	77	172	106		127	77	172	106		127	77	172	106		127	77	172	106		127	77	172	106		TTGIVMDSGDGVTHTVPIYEGYALPHAILR			0				N-Term(TMTpro)	0	0	5	HCD	698.369	3487.81	-2.13929		23.4833	20198	Filtered_TMT_AMG510_batch2_SCoPE_3_F3_1_795.mgf
45229		Q9UKA9	Polypyrimidine tract-binding protein 2 OS=Homo sapiens OX=9606 GN=PTBP2 PE=1 SV=1	00085; 00085; 00085	ü	175				72	103				72	103				72	103				72	103				72	103				72	103				72	103				72	103				72	103				72	103				72	103				72	103				72	103				72	103				72	103				72	103				72	103				72	103				72	103				72	103				72	103				72	103				72	103				72	103				72	103				72	103				72	103				72	103				72	103				72	103				72	103				72	103				72	103				72	103				72	103				72	103				72	103				72	103				72	103				72	103				72	103				72	103				72	103				72	103				72	103				72	103	VTNILMLK			0	Shared			N-Term(TMTpro); M6(Oxidation); K8(TMTpro)	0	0	2	HCD	778.489	1555.97	-1.32971		23.4667	20200	Filtered_TMT_AMG510_batch2_SCoPE_3_F3_1_795.mgf
45230		P35579	Myosin-9 OS=Homo sapiens OX=9606 GN=MYH9 PE=1 SV=4	00868	ü	0																																																																																																																																																																																																																																							LTEMETLQSQLMAEK			0	No Quan Values			N-Term(TMTpro); M12(Oxidation); K15(TMTpro)	0	0	3	HCD	792.76	2376.26	-0.0699445		23.4833	20222	Filtered_TMT_AMG510_batch2_SCoPE_3_F3_1_795.mgf
45231		P42166; P42167	Lamina-associated polypeptide 2, isoform alpha OS=Homo sapiens OX=9606 GN=TMPO PE=1 SV=2 | Lamina-associated polypeptide 2, isoforms beta/gamma OS=Homo sapiens OX=9606 GN=TMPO PE=1 SV=2	00001; 00001	ü	45					45					45					45					45					45					45					45					45					45					45					45					45					45					45					45					45					45					45					45					45					45					45					45					45					45					45					45					45					45					45					45					45					45					45					45					45					45					45					45					45					45					45					45					45					45					45	MPEFLEDPSVLTK			0	Shared			N-Term(Prot)(Met-loss); N-Term(TMTpro); K13(TMTpro)	0	0	2	HCD	992.067	1983.13	-0.937855		23.5167	20225	Filtered_TMT_AMG510_batch2_SCoPE_3_F3_1_795.mgf
45232		Q12905	Interleukin enhancer-binding factor 2 OS=Homo sapiens OX=9606 GN=ILF2 PE=1 SV=2	00197	ü	114		21			93		21			93		21			93		21			93		21			93		21			93		21			93		21			93		21			93		21			93		21			93		21			93		21			93		21			93		21			93		21			93		21			93		21			93		21			93		21			93		21			93		21			93		21			93		21			93		21			93		21			93		21			93		21			93		21			93		21			93		21			93		21			93		21			93		21			93		21			93		21			93		21			93		21			93		21			93		21			93		21			93		21			93		21			93		21			93		21			93		21			93	VLQSALAAIR			0	Shared			N-Term(TMTpro)	0	0	2	HCD	673.425	1345.84	-4.32652		23.5333	20252	Filtered_TMT_AMG510_batch2_SCoPE_3_F3_1_795.mgf
45233		O75223	Gamma-glutamylcyclotransferase OS=Homo sapiens OX=9606 GN=GGCT PE=1 SV=1	00172	ü	63				63					63					63					63					63					63					63					63					63					63					63					63					63					63					63					63					63					63					63					63					63					63					63					63					63					63					63					63					63					63					63					63					63					63					63					63					63					63					63					63					63					63					63					63					63					63		VSEEIEDIIK			0				N-Term(TMTpro); K10(TMTpro)	0	0	2	HCD	892.025	1783.04	4.16896		23.55	20261	Filtered_TMT_AMG510_batch2_SCoPE_3_F3_1_795.mgf
45234		Q02218	2-oxoglutarate dehydrogenase, mitochondrial OS=Homo sapiens OX=9606 GN=OGDH PE=1 SV=3	00172	ü	535	39	69	123	67	237	39	69	123	67	237	39	69	123	67	237	39	69	123	67	237	39	69	123	67	237	39	69	123	67	237	39	69	123	67	237	39	69	123	67	237	39	69	123	67	237	39	69	123	67	237	39	69	123	67	237	39	69	123	67	237	39	69	123	67	237	39	69	123	67	237	39	69	123	67	237	39	69	123	67	237	39	69	123	67	237	39	69	123	67	237	39	69	123	67	237	39	69	123	67	237	39	69	123	67	237	39	69	123	67	237	39	69	123	67	237	39	69	123	67	237	39	69	123	67	237	39	69	123	67	237	39	69	123	67	237	39	69	123	67	237	39	69	123	67	237	39	69	123	67	237	39	69	123	67	237	39	69	123	67	237	39	69	123	67	237	39	69	123	67	237	39	69	123	67	237	39	69	123	67	237	39	69	123	67	237	39	69	123	67	237	39	69	123	67	237	39	69	123	67	237	39	69	123	67	237	39	69	123	67	237	39	69	123	67	237	39	69	123	67	237	39	69	123	67	237	39	69	123	67	237	LGFYGLDESDLDK			0				N-Term(TMTpro); K13(TMTpro)	0	0	3	HCD	694.042	2080.11	0.355346		23.5667	20276	Filtered_TMT_AMG510_batch2_SCoPE_3_F3_1_795.mgf
45235		P52701	DNA mismatch repair protein Msh6 OS=Homo sapiens OX=9606 GN=MSH6 PE=1 SV=2	00004	ü	0																																																																																																																																																																																																																																							QSTLYSFFPK			0	No Quan Values			N-Term(TMTpro); K10(TMTpro)	0	0	2	HCD	913.524	1826.04	3.79203		23.6167	20322	Filtered_TMT_AMG510_batch2_SCoPE_3_F3_1_795.mgf
45236		P35080	Profilin-2 OS=Homo sapiens OX=9606 GN=PFN2 PE=1 SV=3	00057	ü	151					151					151					151					151					151					151					151					151					151					151					151					151					151					151					151					151					151					151					151					151					151					151					151					151					151					151					151					151					151					151					151					151					151					151					151					151					151					151					151					151					151					151					151					151					151					151	EGFFTNGLTLGAK			0				N-Term(TMTpro); K13(TMTpro)	0	0	2	HCD	982.061	1963.11	0.138032		23.65	20360	Filtered_TMT_AMG510_batch2_SCoPE_3_F3_1_795.mgf
45237		Q9BQ52	Zinc phosphodiesterase ELAC protein 2 OS=Homo sapiens OX=9606 GN=ELAC2 PE=1 SV=2	00732	ü	183	183					183					183					183					183					183					183					183					183					183					183					183					183					183					183					183					183					183					183					183					183					183					183					183					183					183					183					183					183					183					183					183					183					183					183					183					183					183					183					183					183					183					183					183					183					183					VPLFSPNFSEK			0				N-Term(TMTpro); K11(TMTpro)	0	0	3	HCD	625.028	1873.07	-0.985327		23.6667	20375	Filtered_TMT_AMG510_batch2_SCoPE_3_F3_1_795.mgf
45238		P0DMV9	Heat shock 70 kDa protein 1B OS=Homo sapiens OX=9606 GN=HSPA1B PE=1 SV=1	00113	ü	88			88					88					88					88					88					88					88					88					88					88					88					88					88					88					88					88					88					88					88					88					88					88					88					88					88					88					88					88					88					88					88					88					88					88					88					88					88					88					88					88					88					88					88					88					88					88			AFYPEEISSMVLTK			0				N-Term(TMTpro); M10(Oxidation); K14(TMTpro)	0	0	2	HCD	1120.11	2239.22	2.27272		23.7333	20401	Filtered_TMT_AMG510_batch2_SCoPE_3_F3_1_795.mgf
45239		Q15149	Plectin OS=Homo sapiens OX=9606 GN=PLEC PE=1 SV=3	03238	ü	367	142	118	42		65	142	118	42		65	142	118	42		65	142	118	42		65	142	118	42		65	142	118	42		65	142	118	42		65	142	118	42		65	142	118	42		65	142	118	42		65	142	118	42		65	142	118	42		65	142	118	42		65	142	118	42		65	142	118	42		65	142	118	42		65	142	118	42		65	142	118	42		65	142	118	42		65	142	118	42		65	142	118	42		65	142	118	42		65	142	118	42		65	142	118	42		65	142	118	42		65	142	118	42		65	142	118	42		65	142	118	42		65	142	118	42		65	142	118	42		65	142	118	42		65	142	118	42		65	142	118	42		65	142	118	42		65	142	118	42		65	142	118	42		65	142	118	42		65	142	118	42		65	142	118	42		65	142	118	42		65	142	118	42		65	142	118	42		65	142	118	42		65	142	118	42		65	142	118	42		65	142	118	42		65	AVTGYRDPYTGQSVSLFQALK			0				N-Term(TMTpro); K21(TMTpro)	0	1	4	HCD	728.155	2909.6	-1.37465		23.7	20406	Filtered_TMT_AMG510_batch2_SCoPE_3_F3_1_795.mgf
45240		Q99880; Q5QNW6; Q16778	Histone H2B type 1-L OS=Homo sapiens OX=9606 GN=H2BC13 PE=1 SV=3 | Histone H2B type 2-F OS=Homo sapiens OX=9606 GN=H2BC18 PE=1 SV=3 | Histone H2B type 2-E OS=Homo sapiens OX=9606 GN=H2BC21 PE=1 SV=3	00059; 00059; 00059	ü	71					71					71					71					71					71					71					71					71					71					71					71					71					71					71					71					71					71					71					71					71					71					71					71					71					71					71					71					71					71					71					71					71					71					71					71					71					71					71					71					71					71					71					71					71					71					71	AMGIMNSFVNDIFER			0				N-Term(TMTpro); M2(Oxidation); M5(Oxidation)	0	0	3	HCD	694.009	2080.01	-2.14274		23.7	20407	Filtered_TMT_AMG510_batch2_SCoPE_3_F3_1_795.mgf
45241		Q9H4M9	EH domain-containing protein 1 OS=Homo sapiens OX=9606 GN=EHD1 PE=1 SV=2	00088	ü	72					72					72					72					72					72					72					72					72					72					72					72					72					72					72					72					72					72					72					72					72					72					72					72					72					72					72					72					72					72					72					72					72					72					72					72					72					72					72					72					72					72					72					72					72					72					72	IGPEPTTDSFIAVMHGPTEGVVPGNALVVDPR			0				N-Term(TMTpro); M14(Oxidation)	0	0	4	HCD	898.968	3592.85	-3.37247		23.7333	20434	Filtered_TMT_AMG510_batch2_SCoPE_3_F3_1_795.mgf
45242		P0DMV9	Heat shock 70 kDa protein 1B OS=Homo sapiens OX=9606 GN=HSPA1B PE=1 SV=1	00113	ü	89					89					89					89					89					89					89					89					89					89					89					89					89					89					89					89					89					89					89					89					89					89					89					89					89					89					89					89					89					89					89					89					89					89					89					89					89					89					89					89					89					89					89					89					89					89					89	AFYPEEISSMVLTK			0	Shared			N-Term(TMTpro); M10(Oxidation); K14(TMTpro)	0	0	3	HCD	747.076	2239.21	-2.04661		23.75	20444	Filtered_TMT_AMG510_batch2_SCoPE_3_F3_1_795.mgf
45243		Q96K17	Transcription factor BTF3 homolog 4 OS=Homo sapiens OX=9606 GN=BTF3L4 PE=1 SV=1	00046	ü	420	87	80			253	87	80			253	87	80			253	87	80			253	87	80			253	87	80			253	87	80			253	87	80			253	87	80			253	87	80			253	87	80			253	87	80			253	87	80			253	87	80			253	87	80			253	87	80			253	87	80			253	87	80			253	87	80			253	87	80			253	87	80			253	87	80			253	87	80			253	87	80			253	87	80			253	87	80			253	87	80			253	87	80			253	87	80			253	87	80			253	87	80			253	87	80			253	87	80			253	87	80			253	87	80			253	87	80			253	87	80			253	87	80			253	87	80			253	87	80			253	87	80			253	87	80			253	87	80			253	87	80			253	87	80			253	87	80			253	LAVNNIAGIEEVNMIK			0				N-Term(TMTpro); M14(Oxidation); K16(TMTpro)	0	0	3	HCD	784.787	2352.35	0.270617		23.7667	20451	Filtered_TMT_AMG510_batch2_SCoPE_3_F3_1_795.mgf
45244		O96019	Actin-like protein 6A OS=Homo sapiens OX=9606 GN=ACTL6A PE=1 SV=1	00304	ü	427	69	46	87	107	118	69	46	87	107	118	69	46	87	107	118	69	46	87	107	118	69	46	87	107	118	69	46	87	107	118	69	46	87	107	118	69	46	87	107	118	69	46	87	107	118	69	46	87	107	118	69	46	87	107	118	69	46	87	107	118	69	46	87	107	118	69	46	87	107	118	69	46	87	107	118	69	46	87	107	118	69	46	87	107	118	69	46	87	107	118	69	46	87	107	118	69	46	87	107	118	69	46	87	107	118	69	46	87	107	118	69	46	87	107	118	69	46	87	107	118	69	46	87	107	118	69	46	87	107	118	69	46	87	107	118	69	46	87	107	118	69	46	87	107	118	69	46	87	107	118	69	46	87	107	118	69	46	87	107	118	69	46	87	107	118	69	46	87	107	118	69	46	87	107	118	69	46	87	107	118	69	46	87	107	118	69	46	87	107	118	69	46	87	107	118	69	46	87	107	118	69	46	87	107	118	69	46	87	107	118	69	46	87	107	118	69	46	87	107	118	69	46	87	107	118	69	46	87	107	118	IPEGLFDPSNVK			0				N-Term(TMTpro); K12(TMTpro)	0	0	3	HCD	642.038	1924.1	-2.79199		23.8	20494	Filtered_TMT_AMG510_batch2_SCoPE_3_F3_1_795.mgf
45245		P09382	Galectin-1 OS=Homo sapiens OX=9606 GN=LGALS1 PE=1 SV=2	00113	ü	211		117		94			117		94			117		94			117		94			117		94			117		94			117		94			117		94			117		94			117		94			117		94			117		94			117		94			117		94			117		94			117		94			117		94			117		94			117		94			117		94			117		94			117		94			117		94			117		94			117		94			117		94			117		94			117		94			117		94			117		94			117		94			117		94			117		94			117		94			117		94			117		94			117		94			117		94			117		94			117		94			117		94			117		94			117		94			117		94			117		94			117		94		LNLEAINYMAADGDFK			0				N-Term(TMTpro); M9(Oxidation); K16(TMTpro)	0	0	3	HCD	803.761	2409.27	2.65212		23.8167	20498	Filtered_TMT_AMG510_batch2_SCoPE_3_F3_1_795.mgf
45246		O75396	Vesicle-trafficking protein SEC22b OS=Homo sapiens OX=9606 GN=SEC22B PE=1 SV=4	00001	ü	259	93		76		90	93		76		90	93		76		90	93		76		90	93		76		90	93		76		90	93		76		90	93		76		90	93		76		90	93		76		90	93		76		90	93		76		90	93		76		90	93		76		90	93		76		90	93		76		90	93		76		90	93		76		90	93		76		90	93		76		90	93		76		90	93		76		90	93		76		90	93		76		90	93		76		90	93		76		90	93		76		90	93		76		90	93		76		90	93		76		90	93		76		90	93		76		90	93		76		90	93		76		90	93		76		90	93		76		90	93		76		90	93		76		90	93		76		90	93		76		90	93		76		90	93		76		90	93		76		90	93		76		90	93		76		90	93		76		90	MVLLTMIAR			0	Shared			N-Term(Prot)(Met-loss); N-Term(TMTpro)	0	0	2	HCD	610.886	1220.77	-5.53394		23.8667	20540	Filtered_TMT_AMG510_batch2_SCoPE_3_F3_1_795.mgf
45247		P21333	Filamin-A OS=Homo sapiens OX=9606 GN=FLNA PE=1 SV=4	00180	ü	29					29					29					29					29					29					29					29					29					29					29					29					29					29					29					29					29					29					29					29					29					29					29					29					29					29					29					29					29					29					29					29					29					29					29					29					29					29					29					29					29					29					29					29					29					29					29	LPQLPITNFSR			0	Shared			N-Term(TMTpro)	0	0	2	HCD	795.468	1589.93	-2.55356		23.8833	20557	Filtered_TMT_AMG510_batch2_SCoPE_3_F3_1_795.mgf
45248		P06733	Alpha-enolase OS=Homo sapiens OX=9606 GN=ENO1 PE=1 SV=2	00240	ü	94	7		87			7		87			7		87			7		87			7		87			7		87			7		87			7		87			7		87			7		87			7		87			7		87			7		87			7		87			7		87			7		87			7		87			7		87			7		87			7		87			7		87			7		87			7		87			7		87			7		87			7		87			7		87			7		87			7		87			7		87			7		87			7		87			7		87			7		87			7		87			7		87			7		87			7		87			7		87			7		87			7		87			7		87			7		87			7		87			7		87			7		87			VVIGMDVAASEFFR			0				N-Term(TMTpro); M5(Oxidation)	0	0	3	HCD	620.997	1860.98	-5.1472		23.9	20566	Filtered_TMT_AMG510_batch2_SCoPE_3_F3_1_795.mgf
45249		P40939	Trifunctional enzyme subunit alpha, mitochondrial OS=Homo sapiens OX=9606 GN=HADHA PE=1 SV=2	00268	ü	95		54			41		54			41		54			41		54			41		54			41		54			41		54			41		54			41		54			41		54			41		54			41		54			41		54			41		54			41		54			41		54			41		54			41		54			41		54			41		54			41		54			41		54			41		54			41		54			41		54			41		54			41		54			41		54			41		54			41		54			41		54			41		54			41		54			41		54			41		54			41		54			41		54			41		54			41		54			41		54			41		54			41		54			41		54			41		54			41		54			41		54			41	LTAYAMTIPFVR			0				N-Term(TMTpro); M6(Oxidation)	0	0	2	HCD	851.979	1702.95	-1.09851		23.9167	20593	Filtered_TMT_AMG510_batch2_SCoPE_3_F3_1_795.mgf
45250		P09651	Heterogeneous nuclear ribonucleoprotein A1 OS=Homo sapiens OX=9606 GN=HNRNPA1 PE=1 SV=5	00056	ü	387	120	63	68	60	76	120	63	68	60	76	120	63	68	60	76	120	63	68	60	76	120	63	68	60	76	120	63	68	60	76	120	63	68	60	76	120	63	68	60	76	120	63	68	60	76	120	63	68	60	76	120	63	68	60	76	120	63	68	60	76	120	63	68	60	76	120	63	68	60	76	120	63	68	60	76	120	63	68	60	76	120	63	68	60	76	120	63	68	60	76	120	63	68	60	76	120	63	68	60	76	120	63	68	60	76	120	63	68	60	76	120	63	68	60	76	120	63	68	60	76	120	63	68	60	76	120	63	68	60	76	120	63	68	60	76	120	63	68	60	76	120	63	68	60	76	120	63	68	60	76	120	63	68	60	76	120	63	68	60	76	120	63	68	60	76	120	63	68	60	76	120	63	68	60	76	120	63	68	60	76	120	63	68	60	76	120	63	68	60	76	120	63	68	60	76	120	63	68	60	76	120	63	68	60	76	120	63	68	60	76	120	63	68	60	76	120	63	68	60	76	120	63	68	60	76	120	63	68	60	76	GFGFVTYATVEEVDAAMNARPHK			0				N-Term(TMTpro); M17(Oxidation); K23(TMTpro)	0	0	4	HCD	784.412	3134.63	0.983449		23.9667	20624	Filtered_TMT_AMG510_batch2_SCoPE_3_F3_1_795.mgf
45251		Q15149	Plectin OS=Homo sapiens OX=9606 GN=PLEC PE=1 SV=3	03447	ü	83					83					83					83					83					83					83					83					83					83					83					83					83					83					83					83					83					83					83					83					83					83					83					83					83					83					83					83					83					83					83					83					83					83					83					83					83					83					83					83					83					83					83					83					83					83					83	APVPASELLASGVLSR			0	Shared			N-Term(TMTpro)	0	0	3	HCD	624.367	1871.09	-3.00992		24.0333	20676	Filtered_TMT_AMG510_batch2_SCoPE_3_F3_1_795.mgf
45252		P19338	Nucleolin OS=Homo sapiens OX=9606 GN=NCL PE=1 SV=3	00349	ü	508	155	59	41	60	193	155	59	41	60	193	155	59	41	60	193	155	59	41	60	193	155	59	41	60	193	155	59	41	60	193	155	59	41	60	193	155	59	41	60	193	155	59	41	60	193	155	59	41	60	193	155	59	41	60	193	155	59	41	60	193	155	59	41	60	193	155	59	41	60	193	155	59	41	60	193	155	59	41	60	193	155	59	41	60	193	155	59	41	60	193	155	59	41	60	193	155	59	41	60	193	155	59	41	60	193	155	59	41	60	193	155	59	41	60	193	155	59	41	60	193	155	59	41	60	193	155	59	41	60	193	155	59	41	60	193	155	59	41	60	193	155	59	41	60	193	155	59	41	60	193	155	59	41	60	193	155	59	41	60	193	155	59	41	60	193	155	59	41	60	193	155	59	41	60	193	155	59	41	60	193	155	59	41	60	193	155	59	41	60	193	155	59	41	60	193	155	59	41	60	193	155	59	41	60	193	155	59	41	60	193	155	59	41	60	193	155	59	41	60	193	155	59	41	60	193	155	59	41	60	193	FGYVDFESAEDLEK			0	Shared			N-Term(TMTpro); K14(TMTpro)	0	0	3	HCD	753.053	2257.15	-2.94157		24.0333	20683	Filtered_TMT_AMG510_batch2_SCoPE_3_F3_1_795.mgf
45253		P46940	Ras GTPase-activating-like protein IQGAP1 OS=Homo sapiens OX=9606 GN=IQGAP1 PE=1 SV=1	01186	ü	153	93	45			15	93	45			15	93	45			15	93	45			15	93	45			15	93	45			15	93	45			15	93	45			15	93	45			15	93	45			15	93	45			15	93	45			15	93	45			15	93	45			15	93	45			15	93	45			15	93	45			15	93	45			15	93	45			15	93	45			15	93	45			15	93	45			15	93	45			15	93	45			15	93	45			15	93	45			15	93	45			15	93	45			15	93	45			15	93	45			15	93	45			15	93	45			15	93	45			15	93	45			15	93	45			15	93	45			15	93	45			15	93	45			15	93	45			15	93	45			15	93	45			15	93	45			15	93	45			15	93	45			15	93	45			15	93	45			15	IIGNLLYYR			0				N-Term(TMTpro)	0	0	2	HCD	714.928	1428.85	-3.70469		24.0833	20713	Filtered_TMT_AMG510_batch2_SCoPE_3_F3_1_795.mgf
45254		P78344	Eukaryotic translation initiation factor 4 gamma 2 OS=Homo sapiens OX=9606 GN=EIF4G2 PE=1 SV=1	00547	ü	51					51					51					51					51					51					51					51					51					51					51					51					51					51					51					51					51					51					51					51					51					51					51					51					51					51					51					51					51					51					51					51					51					51					51					51					51					51					51					51					51					51					51					51					51					51					51	LTETVVTEYLNSGNANEAVNGVR			0				N-Term(TMTpro)	0	0	3	HCD	918.814	2754.43	2.04241		24.0833	20718	Filtered_TMT_AMG510_batch2_SCoPE_3_F3_1_795.mgf
45255		P26368	Splicing factor U2AF 65 kDa subunit OS=Homo sapiens OX=9606 GN=U2AF2 PE=1 SV=4	00175	ü	148	79				69	79				69	79				69	79				69	79				69	79				69	79				69	79				69	79				69	79				69	79				69	79				69	79				69	79				69	79				69	79				69	79				69	79				69	79				69	79				69	79				69	79				69	79				69	79				69	79				69	79				69	79				69	79				69	79				69	79				69	79				69	79				69	79				69	79				69	79				69	79				69	79				69	79				69	79				69	79				69	79				69	79				69	79				69	79				69	79				69	79				69	LGGLTQAPGNPVLAVQINQDK			0				N-Term(TMTpro); K21(TMTpro)	0	0	4	HCD	686.149	2741.57	-2.16919		24.1	20735	Filtered_TMT_AMG510_batch2_SCoPE_3_F3_1_795.mgf
45256		O75369	Filamin-B OS=Homo sapiens OX=9606 GN=FLNB PE=1 SV=2	02440	ü	74		74					74					74					74					74					74					74					74					74					74					74					74					74					74					74					74					74					74					74					74					74					74					74					74					74					74					74					74					74					74					74					74					74					74					74					74					74					74					74					74					74					74					74					74					74					74				VMYTPMAPGNYLISVK			0				N-Term(TMTpro); M6(Oxidation); K16(TMTpro)	0	0	3	HCD	803.44	2408.31	-5.98309		24.1667	20763	Filtered_TMT_AMG510_batch2_SCoPE_3_F3_1_795.mgf
45257		O43390	Heterogeneous nuclear ribonucleoprotein R OS=Homo sapiens OX=9606 GN=HNRNPR PE=1 SV=1	00147	ü	142			51		91			51		91			51		91			51		91			51		91			51		91			51		91			51		91			51		91			51		91			51		91			51		91			51		91			51		91			51		91			51		91			51		91			51		91			51		91			51		91			51		91			51		91			51		91			51		91			51		91			51		91			51		91			51		91			51		91			51		91			51		91			51		91			51		91			51		91			51		91			51		91			51		91			51		91			51		91			51		91			51		91			51		91			51		91			51		91			51		91			51		91	YGGPPPDSVYSGVQPGIGTEVFVGK			0				N-Term(TMTpro); K25(TMTpro)	0	0	4	HCD	779.669	3115.65	-1.71942		24.1667	20773	Filtered_TMT_AMG510_batch2_SCoPE_3_F3_1_795.mgf
45258		P29692	Elongation factor 1-delta OS=Homo sapiens OX=9606 GN=EEF1D PE=1 SV=5	00096	ü	557	205		148		204	205		148		204	205		148		204	205		148		204	205		148		204	205		148		204	205		148		204	205		148		204	205		148		204	205		148		204	205		148		204	205		148		204	205		148		204	205		148		204	205		148		204	205		148		204	205		148		204	205		148		204	205		148		204	205		148		204	205		148		204	205		148		204	205		148		204	205		148		204	205		148		204	205		148		204	205		148		204	205		148		204	205		148		204	205		148		204	205		148		204	205		148		204	205		148		204	205		148		204	205		148		204	205		148		204	205		148		204	205		148		204	205		148		204	205		148		204	205		148		204	205		148		204	205		148		204	205		148		204	205		148		204	205		148		204	GVVQELQQAISK			0	Shared			N-Term(TMTpro); K12(TMTpro)	0	0	3	HCD	636.717	1908.14	-2.61112		24.2167	20779	Filtered_TMT_AMG510_batch2_SCoPE_3_F3_1_795.mgf
45259		P49588	Alanine--tRNA ligase, cytoplasmic OS=Homo sapiens OX=9606 GN=AARS1 PE=1 SV=2	00651	ü	165		80			85		80			85		80			85		80			85		80			85		80			85		80			85		80			85		80			85		80			85		80			85		80			85		80			85		80			85		80			85		80			85		80			85		80			85		80			85		80			85		80			85		80			85		80			85		80			85		80			85		80			85		80			85		80			85		80			85		80			85		80			85		80			85		80			85		80			85		80			85		80			85		80			85		80			85		80			85		80			85		80			85		80			85		80			85		80			85		80			85		80			85	KAEEIANEMIEAAK			0				N-Term(TMTpro); K1(TMTpro); K14(TMTpro)	0	1	3	HCD	820.471	2459.4	-1.02514		24.1833	20783	Filtered_TMT_AMG510_batch2_SCoPE_3_F3_1_795.mgf
45260		Q15149	Plectin OS=Homo sapiens OX=9606 GN=PLEC PE=1 SV=3	02916	ü	47				47					47					47					47					47					47					47					47					47					47					47					47					47					47					47					47					47					47					47					47					47					47					47					47					47					47					47					47					47					47					47					47					47					47					47					47					47					47					47					47					47					47					47					47					47					47		DPYTGQQISLFQAMQK			0				N-Term(TMTpro); M14(Oxidation); K16(TMTpro)	0	0	3	HCD	827.11	2479.31	-0.159553		24.2	20799	Filtered_TMT_AMG510_batch2_SCoPE_3_F3_1_795.mgf
45261		Q09666	Neuroblast differentiation-associated protein AHNAK OS=Homo sapiens OX=9606 GN=AHNAK PE=1 SV=2	02876	ü	99		42			57		42			57		42			57		42			57		42			57		42			57		42			57		42			57		42			57		42			57		42			57		42			57		42			57		42			57		42			57		42			57		42			57		42			57		42			57		42			57		42			57		42			57		42			57		42			57		42			57		42			57		42			57		42			57		42			57		42			57		42			57		42			57		42			57		42			57		42			57		42			57		42			57		42			57		42			57		42			57		42			57		42			57		42			57		42			57		42			57		42			57	VDIDVPDVNVQGPDWHLK			0				N-Term(TMTpro); K18(TMTpro)	0	0	3	HCD	885.485	2654.44	-0.633606		24.2	20800	Filtered_TMT_AMG510_batch2_SCoPE_3_F3_1_795.mgf
45262		O00151	PDZ and LIM domain protein 1 OS=Homo sapiens OX=9606 GN=PDLIM1 PE=1 SV=4	00139	ü	158	113			45		113			45		113			45		113			45		113			45		113			45		113			45		113			45		113			45		113			45		113			45		113			45		113			45		113			45		113			45		113			45		113			45		113			45		113			45		113			45		113			45		113			45		113			45		113			45		113			45		113			45		113			45		113			45		113			45		113			45		113			45		113			45		113			45		113			45		113			45		113			45		113			45		113			45		113			45		113			45		113			45		113			45		113			45		113			45		113			45		113			45		VITNQYNNPAGLYSSENISNFNNALESK			0				N-Term(TMTpro); K28(TMTpro)	0	0	4	HCD	928.229	3709.89	-0.636652		24.2167	20821	Filtered_TMT_AMG510_batch2_SCoPE_3_F3_1_795.mgf
45263		P22234	Multifunctional protein ADE2 OS=Homo sapiens OX=9606 GN=PAICS PE=1 SV=3	00126	ü	691	255	53	95	73	215	255	53	95	73	215	255	53	95	73	215	255	53	95	73	215	255	53	95	73	215	255	53	95	73	215	255	53	95	73	215	255	53	95	73	215	255	53	95	73	215	255	53	95	73	215	255	53	95	73	215	255	53	95	73	215	255	53	95	73	215	255	53	95	73	215	255	53	95	73	215	255	53	95	73	215	255	53	95	73	215	255	53	95	73	215	255	53	95	73	215	255	53	95	73	215	255	53	95	73	215	255	53	95	73	215	255	53	95	73	215	255	53	95	73	215	255	53	95	73	215	255	53	95	73	215	255	53	95	73	215	255	53	95	73	215	255	53	95	73	215	255	53	95	73	215	255	53	95	73	215	255	53	95	73	215	255	53	95	73	215	255	53	95	73	215	255	53	95	73	215	255	53	95	73	215	255	53	95	73	215	255	53	95	73	215	255	53	95	73	215	255	53	95	73	215	255	53	95	73	215	255	53	95	73	215	255	53	95	73	215	255	53	95	73	215	255	53	95	73	215	255	53	95	73	215	VELFFK			0	Shared			N-Term(TMTpro); K6(TMTpro)	0	0	2	HCD	695.93	1390.85	-3.84579		24.35	20889	Filtered_TMT_AMG510_batch2_SCoPE_3_F3_1_795.mgf
45264		P21333	Filamin-A OS=Homo sapiens OX=9606 GN=FLNA PE=1 SV=4	02485	ü	0																																																																																																																																																																																																																																							VTYTPMAPGSYLISIK			0	No Quan Values			N-Term(TMTpro); M6(Oxidation); K16(TMTpro)	0	0	3	HCD	789.116	2365.33	0.165933		24.3333	20905	Filtered_TMT_AMG510_batch2_SCoPE_3_F3_1_795.mgf
45265		P53396	ATP-citrate synthase OS=Homo sapiens OX=9606 GN=ACLY PE=1 SV=3	00949	ü	258	47	75			136	47	75			136	47	75			136	47	75			136	47	75			136	47	75			136	47	75			136	47	75			136	47	75			136	47	75			136	47	75			136	47	75			136	47	75			136	47	75			136	47	75			136	47	75			136	47	75			136	47	75			136	47	75			136	47	75			136	47	75			136	47	75			136	47	75			136	47	75			136	47	75			136	47	75			136	47	75			136	47	75			136	47	75			136	47	75			136	47	75			136	47	75			136	47	75			136	47	75			136	47	75			136	47	75			136	47	75			136	47	75			136	47	75			136	47	75			136	47	75			136	47	75			136	47	75			136	47	75			136	47	75			136	47	75			136	AFDSGIIPMEFVNK			0				N-Term(TMTpro); M9(Oxidation); K14(TMTpro)	0	0	3	HCD	731.401	2192.19	-1.3493		24.4	20953	Filtered_TMT_AMG510_batch2_SCoPE_3_F3_1_795.mgf
45266		P07237	Protein disulfide-isomerase OS=Homo sapiens OX=9606 GN=P4HB PE=1 SV=3	00317	ü	330	92			71	167	92			71	167	92			71	167	92			71	167	92			71	167	92			71	167	92			71	167	92			71	167	92			71	167	92			71	167	92			71	167	92			71	167	92			71	167	92			71	167	92			71	167	92			71	167	92			71	167	92			71	167	92			71	167	92			71	167	92			71	167	92			71	167	92			71	167	92			71	167	92			71	167	92			71	167	92			71	167	92			71	167	92			71	167	92			71	167	92			71	167	92			71	167	92			71	167	92			71	167	92			71	167	92			71	167	92			71	167	92			71	167	92			71	167	92			71	167	92			71	167	92			71	167	92			71	167	92			71	167	92			71	167	92			71	167	LITLEEEMTK			0				N-Term(TMTpro); K10(TMTpro)	0	0	3	HCD	605.678	1815.02	-13.4247		24.5333	21060	Filtered_TMT_AMG510_batch2_SCoPE_3_F3_1_795.mgf
45267		P23396	40S ribosomal protein S3 OS=Homo sapiens OX=9606 GN=RPS3 PE=1 SV=2	00188	ü	85					85					85					85					85					85					85					85					85					85					85					85					85					85					85					85					85					85					85					85					85					85					85					85					85					85					85					85					85					85					85					85					85					85					85					85					85					85					85					85					85					85					85					85					85					85					85	IMLPWDPTGK			0				N-Term(TMTpro); M2(Oxidation); K10(TMTpro)	0	0	3	HCD	594.672	1782	-6.24634		24.5333	21061	Filtered_TMT_AMG510_batch2_SCoPE_3_F3_1_795.mgf
45268		P04406	Glyceraldehyde-3-phosphate dehydrogenase OS=Homo sapiens OX=9606 GN=GAPDH PE=1 SV=3	00119	ü	49			49					49					49					49					49					49					49					49					49					49					49					49					49					49					49					49					49					49					49					49					49					49					49					49					49					49					49					49					49					49					49					49					49					49					49					49					49					49					49					49					49					49					49					49					49					49			VIISAPSADAPMFVMGVNHEK			0				N-Term(TMTpro); M15(Oxidation); K21(TMTpro)	0	0	3	HCD	946.509	2837.51	-1.96468		24.5667	21079	Filtered_TMT_AMG510_batch2_SCoPE_3_F3_1_795.mgf
45269		P30041	Peroxiredoxin-6 OS=Homo sapiens OX=9606 GN=PRDX6 PE=1 SV=3	00098	ü	340	75				265	75				265	75				265	75				265	75				265	75				265	75				265	75				265	75				265	75				265	75				265	75				265	75				265	75				265	75				265	75				265	75				265	75				265	75				265	75				265	75				265	75				265	75				265	75				265	75				265	75				265	75				265	75				265	75				265	75				265	75				265	75				265	75				265	75				265	75				265	75				265	75				265	75				265	75				265	75				265	75				265	75				265	75				265	75				265	75				265	75				265	LPFPIIDDR			0				N-Term(TMTpro)	0	0	2	HCD	695.405	1389.8	-1.97427		24.7	21190	Filtered_TMT_AMG510_batch2_SCoPE_3_F3_1_795.mgf
45270		Q96EK6	Glucosamine 6-phosphate N-acetyltransferase OS=Homo sapiens OX=9606 GN=GNPNAT1 PE=1 SV=1	00056	ü	174	75		99			75		99			75		99			75		99			75		99			75		99			75		99			75		99			75		99			75		99			75		99			75		99			75		99			75		99			75		99			75		99			75		99			75		99			75		99			75		99			75		99			75		99			75		99			75		99			75		99			75		99			75		99			75		99			75		99			75		99			75		99			75		99			75		99			75		99			75		99			75		99			75		99			75		99			75		99			75		99			75		99			75		99			75		99			75		99			75		99			75		99			VLGQLTETGVVSPEQFMK			0				N-Term(TMTpro); M17(Oxidation); K18(TMTpro)	0	0	3	HCD	863.148	2587.43	-0.408373		24.7167	21207	Filtered_TMT_AMG510_batch2_SCoPE_3_F3_1_795.mgf
45271		Q15459	Splicing factor 3A subunit 1 OS=Homo sapiens OX=9606 GN=SF3A1 PE=1 SV=1	00180	ü	57					57					57					57					57					57					57					57					57					57					57					57					57					57					57					57					57					57					57					57					57					57					57					57					57					57					57					57					57					57					57					57					57					57					57					57					57					57					57					57					57					57					57					57					57					57					57	QFLTQLMQK			0				N-Term(TMTpro); K9(TMTpro)	0	0	3	HCD	582.344	1745.02	-5.09984		24.7333	21223	Filtered_TMT_AMG510_batch2_SCoPE_3_F3_1_795.mgf
45272		P35579	Myosin-9 OS=Homo sapiens OX=9606 GN=MYH9 PE=1 SV=4	01677	ü	57		6			51		6			51		6			51		6			51		6			51		6			51		6			51		6			51		6			51		6			51		6			51		6			51		6			51		6			51		6			51		6			51		6			51		6			51		6			51		6			51		6			51		6			51		6			51		6			51		6			51		6			51		6			51		6			51		6			51		6			51		6			51		6			51		6			51		6			51		6			51		6			51		6			51		6			51		6			51		6			51		6			51		6			51		6			51		6			51		6			51		6			51	SMEAEMIQLQEELAAAER			0	Shared			N-Term(TMTpro); M2(Oxidation)	0	0	3	HCD	790.392	2369.16	-1.71756		24.8	21289	Filtered_TMT_AMG510_batch2_SCoPE_3_F3_1_795.mgf
45273		P55809	Succinyl-CoA:3-ketoacid coenzyme A transferase 1, mitochondrial OS=Homo sapiens OX=9606 GN=OXCT1 PE=1 SV=1	00147	ü	45			45					45					45					45					45					45					45					45					45					45					45					45					45					45					45					45					45					45					45					45					45					45					45					45					45					45					45					45					45					45					45					45					45					45					45					45					45					45					45					45					45					45					45					45					45					45			AGGAGVPAFYTPTGYGTLVQEGGSPIK			0				N-Term(TMTpro); K27(TMTpro)	0	0	3	HCD	1068.58	3203.72	-2.48238		24.8167	21292	Filtered_TMT_AMG510_batch2_SCoPE_3_F3_1_795.mgf
45274		Q99714	3-hydroxyacyl-CoA dehydrogenase type-2 OS=Homo sapiens OX=9606 GN=HSD17B10 PE=1 SV=3	00030	ü	149		55	13		81		55	13		81		55	13		81		55	13		81		55	13		81		55	13		81		55	13		81		55	13		81		55	13		81		55	13		81		55	13		81		55	13		81		55	13		81		55	13		81		55	13		81		55	13		81		55	13		81		55	13		81		55	13		81		55	13		81		55	13		81		55	13		81		55	13		81		55	13		81		55	13		81		55	13		81		55	13		81		55	13		81		55	13		81		55	13		81		55	13		81		55	13		81		55	13		81		55	13		81		55	13		81		55	13		81		55	13		81		55	13		81		55	13		81		55	13		81		55	13		81		55	13		81		55	13		81		55	13		81		55	13		81		55	13		81	LVGQGASAVLLDLPNSGGEAQAK			0				N-Term(TMTpro); K23(TMTpro)	0	0	4	HCD	701.649	2803.58	-1.9667		24.8667	21334	Filtered_TMT_AMG510_batch2_SCoPE_3_F3_1_795.mgf
45275		P11586	C-1-tetrahydrofolate synthase, cytoplasmic OS=Homo sapiens OX=9606 GN=MTHFD1 PE=1 SV=3	00879	ü	478	48	126		85	219	48	126		85	219	48	126		85	219	48	126		85	219	48	126		85	219	48	126		85	219	48	126		85	219	48	126		85	219	48	126		85	219	48	126		85	219	48	126		85	219	48	126		85	219	48	126		85	219	48	126		85	219	48	126		85	219	48	126		85	219	48	126		85	219	48	126		85	219	48	126		85	219	48	126		85	219	48	126		85	219	48	126		85	219	48	126		85	219	48	126		85	219	48	126		85	219	48	126		85	219	48	126		85	219	48	126		85	219	48	126		85	219	48	126		85	219	48	126		85	219	48	126		85	219	48	126		85	219	48	126		85	219	48	126		85	219	48	126		85	219	48	126		85	219	48	126		85	219	48	126		85	219	48	126		85	219	48	126		85	219	48	126		85	219	48	126		85	219	48	126		85	219	48	126		85	219	48	126		85	219	GVPTGFILPIR			0	Shared			N-Term(TMTpro)	0	0	2	HCD	737.457	1473.91	-3.5576		24.8833	21337	Filtered_TMT_AMG510_batch2_SCoPE_3_F3_1_795.mgf
45276		P26640	Valine--tRNA ligase OS=Homo sapiens OX=9606 GN=VARS1 PE=1 SV=4	00731	ü	124	124					124					124					124					124					124					124					124					124					124					124					124					124					124					124					124					124					124					124					124					124					124					124					124					124					124					124					124					124					124					124					124					124					124					124					124					124					124					124					124					124					124					124					124					124					124					IPAYFVTVSDPAVPPGEDPDGR			0				N-Term(TMTpro)	0	0	3	HCD	868.447	2603.33	-1.77589		24.9	21343	Filtered_TMT_AMG510_batch2_SCoPE_3_F3_1_795.mgf
45277		P02545	Prelamin-A/C OS=Homo sapiens OX=9606 GN=LMNA PE=1 SV=1	00352	ü	207		91		116			91		116			91		116			91		116			91		116			91		116			91		116			91		116			91		116			91		116			91		116			91		116			91		116			91		116			91		116			91		116			91		116			91		116			91		116			91		116			91		116			91		116			91		116			91		116			91		116			91		116			91		116			91		116			91		116			91		116			91		116			91		116			91		116			91		116			91		116			91		116			91		116			91		116			91		116			91		116			91		116			91		116			91		116			91		116			91		116			91		116		MQQQLDEYQELLDIK			0				N-Term(TMTpro); M1(Oxidation); K15(TMTpro)	0	0	3	HCD	840.116	2518.33	-1.31284		24.95	21381	Filtered_TMT_AMG510_batch2_SCoPE_3_F3_1_795.mgf
45278		P68104	Elongation factor 1-alpha 1 OS=Homo sapiens OX=9606 GN=EEF1A1 PE=1 SV=1	00267	ü	103					103					103					103					103					103					103					103					103					103					103					103					103					103					103					103					103					103					103					103					103					103					103					103					103					103					103					103					103					103					103					103					103					103					103					103					103					103					103					103					103					103					103					103					103					103					103	VETGVLKPGMVVTFAPVNVTTEVK			0				N-Term(TMTpro); K7(TMTpro); M10(Oxidation); K24(TMTpro)	0	0	3	HCD	1148.67	3444	-0.265568		24.95	21404	Filtered_TMT_AMG510_batch2_SCoPE_3_F3_1_795.mgf
45279		P42704	Leucine-rich PPR motif-containing protein, mitochondrial OS=Homo sapiens OX=9606 GN=LRPPRC PE=1 SV=3	01351	ü	157					157					157					157					157					157					157					157					157					157					157					157					157					157					157					157					157					157					157					157					157					157					157					157					157					157					157					157					157					157					157					157					157					157					157					157					157					157					157					157					157					157					157					157					157					157					157	LDDLFLK			0				N-Term(TMTpro); K7(TMTpro)	0	0	2	HCD	736.454	1471.9	-1.03805		24.95	21417	Filtered_TMT_AMG510_batch2_SCoPE_3_F3_1_795.mgf
45280		Q15149	Plectin OS=Homo sapiens OX=9606 GN=PLEC PE=1 SV=3	04226	ü	145		85			60		85			60		85			60		85			60		85			60		85			60		85			60		85			60		85			60		85			60		85			60		85			60		85			60		85			60		85			60		85			60		85			60		85			60		85			60		85			60		85			60		85			60		85			60		85			60		85			60		85			60		85			60		85			60		85			60		85			60		85			60		85			60		85			60		85			60		85			60		85			60		85			60		85			60		85			60		85			60		85			60		85			60		85			60		85			60		85			60		85			60	GFFDPNTEENLTYLQLMER			0				N-Term(TMTpro); M17(Oxidation)	0	0	3	HCD	879.765	2637.28	-0.655267		24.95	21424	Filtered_TMT_AMG510_batch2_SCoPE_3_F3_1_795.mgf
45281		O43399	Tumor protein D54 OS=Homo sapiens OX=9606 GN=TPD52L2 PE=1 SV=2	00035	ü	338	156			43	139	156			43	139	156			43	139	156			43	139	156			43	139	156			43	139	156			43	139	156			43	139	156			43	139	156			43	139	156			43	139	156			43	139	156			43	139	156			43	139	156			43	139	156			43	139	156			43	139	156			43	139	156			43	139	156			43	139	156			43	139	156			43	139	156			43	139	156			43	139	156			43	139	156			43	139	156			43	139	156			43	139	156			43	139	156			43	139	156			43	139	156			43	139	156			43	139	156			43	139	156			43	139	156			43	139	156			43	139	156			43	139	156			43	139	156			43	139	156			43	139	156			43	139	156			43	139	156			43	139	156			43	139	156			43	139	TPAVEGLTEAEEEELRAELTK			0				N-Term(TMTpro); K21(TMTpro)	0	1	4	HCD	731.648	2923.57	-1.43337		24.9833	21459	Filtered_TMT_AMG510_batch2_SCoPE_3_F3_1_795.mgf
45282		Q15149	Plectin OS=Homo sapiens OX=9606 GN=PLEC PE=1 SV=3	04179	ü	39					39					39					39					39					39					39					39					39					39					39					39					39					39					39					39					39					39					39					39					39					39					39					39					39					39					39					39					39					39					39					39					39					39					39					39					39					39					39					39					39					39					39					39					39					39					39	LLEAQIATGGIIDPEESHRLPVEVAYK			0				N-Term(TMTpro); K27(TMTpro)	0	1	4	HCD	890.002	3556.99	0.0931068		25	21462	Filtered_TMT_AMG510_batch2_SCoPE_3_F3_1_795.mgf
45283		P49755	Transmembrane emp24 domain-containing protein 10 OS=Homo sapiens OX=9606 GN=TMED10 PE=1 SV=2	00117	ü	404	259				145	259				145	259				145	259				145	259				145	259				145	259				145	259				145	259				145	259				145	259				145	259				145	259				145	259				145	259				145	259				145	259				145	259				145	259				145	259				145	259				145	259				145	259				145	259				145	259				145	259				145	259				145	259				145	259				145	259				145	259				145	259				145	259				145	259				145	259				145	259				145	259				145	259				145	259				145	259				145	259				145	259				145	259				145	259				145	259				145	259				145	IPDQLVILDMK			0				N-Term(TMTpro); M10(Oxidation); K11(TMTpro)	0	0	3	HCD	637.049	1909.13	-0.185532		25	21475	Filtered_TMT_AMG510_batch2_SCoPE_3_F3_1_795.mgf
45284		P12956	X-ray repair cross-complementing protein 6 OS=Homo sapiens OX=9606 GN=XRCC6 PE=1 SV=2	00518	ü	120	39	81				39	81				39	81				39	81				39	81				39	81				39	81				39	81				39	81				39	81				39	81				39	81				39	81				39	81				39	81				39	81				39	81				39	81				39	81				39	81				39	81				39	81				39	81				39	81				39	81				39	81				39	81				39	81				39	81				39	81				39	81				39	81				39	81				39	81				39	81				39	81				39	81				39	81				39	81				39	81				39	81				39	81				39	81				39	81				39	81				39	81				LGSLVDEFK			0	Shared			N-Term(TMTpro); K9(TMTpro)	0	0	2	HCD	808.481	1615.96	0.0339908		25.0167	21493	Filtered_TMT_AMG510_batch2_SCoPE_3_F3_1_795.mgf
45285		P14868	Aspartate--tRNA ligase, cytoplasmic OS=Homo sapiens OX=9606 GN=DARS1 PE=1 SV=2	00476	ü	185	33	89		63		33	89		63		33	89		63		33	89		63		33	89		63		33	89		63		33	89		63		33	89		63		33	89		63		33	89		63		33	89		63		33	89		63		33	89		63		33	89		63		33	89		63		33	89		63		33	89		63		33	89		63		33	89		63		33	89		63		33	89		63		33	89		63		33	89		63		33	89		63		33	89		63		33	89		63		33	89		63		33	89		63		33	89		63		33	89		63		33	89		63		33	89		63		33	89		63		33	89		63		33	89		63		33	89		63		33	89		63		33	89		63		33	89		63		33	89		63		33	89		63		33	89		63		33	89		63		33	89		63		33	89		63		33	89		63		VTMLFLGLHNVR			0				N-Term(TMTpro)	0	0	3	HCD	568.668	1703.99	-3.32123		25.05	21534	Filtered_TMT_AMG510_batch2_SCoPE_3_F3_1_795.mgf
45286		P40926	Malate dehydrogenase, mitochondrial OS=Homo sapiens OX=9606 GN=MDH2 PE=1 SV=3	00053	ü	138		89			49		89			49		89			49		89			49		89			49		89			49		89			49		89			49		89			49		89			49		89			49		89			49		89			49		89			49		89			49		89			49		89			49		89			49		89			49		89			49		89			49		89			49		89			49		89			49		89			49		89			49		89			49		89			49		89			49		89			49		89			49		89			49		89			49		89			49		89			49		89			49		89			49		89			49		89			49		89			49		89			49		89			49		89			49		89			49		89			49		89			49	LTLYDIAHTPGVAADLSHIETK			0				N-Term(TMTpro); K22(TMTpro)	0	0	4	HCD	744.169	2973.65	-0.215782		25.0667	21539	Filtered_TMT_AMG510_batch2_SCoPE_3_F3_1_795.mgf
45287		P06733	Alpha-enolase OS=Homo sapiens OX=9606 GN=ENO1 PE=1 SV=2	00133	ü	522	228	87			207	228	87			207	228	87			207	228	87			207	228	87			207	228	87			207	228	87			207	228	87			207	228	87			207	228	87			207	228	87			207	228	87			207	228	87			207	228	87			207	228	87			207	228	87			207	228	87			207	228	87			207	228	87			207	228	87			207	228	87			207	228	87			207	228	87			207	228	87			207	228	87			207	228	87			207	228	87			207	228	87			207	228	87			207	228	87			207	228	87			207	228	87			207	228	87			207	228	87			207	228	87			207	228	87			207	228	87			207	228	87			207	228	87			207	228	87			207	228	87			207	228	87			207	228	87			207	228	87			207	228	87			207	228	87			207	HIADLAGNSEVILPVPAFNVINGGSHAGNK			0				N-Term(TMTpro); K30(TMTpro)	0	0	4	HCD	905.753	3619.99	2.21178		25.0833	21578	Filtered_TMT_AMG510_batch2_SCoPE_3_F3_1_795.mgf
45288		P06733	Alpha-enolase OS=Homo sapiens OX=9606 GN=ENO1 PE=1 SV=2	00133	ü	447	135	23		51	238	135	23		51	238	135	23		51	238	135	23		51	238	135	23		51	238	135	23		51	238	135	23		51	238	135	23		51	238	135	23		51	238	135	23		51	238	135	23		51	238	135	23		51	238	135	23		51	238	135	23		51	238	135	23		51	238	135	23		51	238	135	23		51	238	135	23		51	238	135	23		51	238	135	23		51	238	135	23		51	238	135	23		51	238	135	23		51	238	135	23		51	238	135	23		51	238	135	23		51	238	135	23		51	238	135	23		51	238	135	23		51	238	135	23		51	238	135	23		51	238	135	23		51	238	135	23		51	238	135	23		51	238	135	23		51	238	135	23		51	238	135	23		51	238	135	23		51	238	135	23		51	238	135	23		51	238	135	23		51	238	135	23		51	238	135	23		51	238	135	23		51	238	135	23		51	238	135	23		51	238	HIADLAGNSEVILPVPAFNVINGGSHAGNK			0				N-Term(TMTpro); K30(TMTpro)	0	0	5	HCD	724.803	3619.99	1.08994		25.1	21580	Filtered_TMT_AMG510_batch2_SCoPE_3_F3_1_795.mgf
45289		P62701	40S ribosomal protein S4, X isoform OS=Homo sapiens OX=9606 GN=RPS4X PE=1 SV=2	00222	ü	128	47				81	47				81	47				81	47				81	47				81	47				81	47				81	47				81	47				81	47				81	47				81	47				81	47				81	47				81	47				81	47				81	47				81	47				81	47				81	47				81	47				81	47				81	47				81	47				81	47				81	47				81	47				81	47				81	47				81	47				81	47				81	47				81	47				81	47				81	47				81	47				81	47				81	47				81	47				81	47				81	47				81	47				81	47				81	47				81	47				81	47				81	LSNIFVIGK			0	Shared			N-Term(TMTpro); K9(TMTpro)	0	0	2	HCD	800.011	1599.01	0.939049		25.1167	21611	Filtered_TMT_AMG510_batch2_SCoPE_3_F3_1_795.mgf
45290		P50454	Serpin H1 OS=Homo sapiens OX=9606 GN=SERPINH1 PE=1 SV=2	00264	ü	479	61	106	65	116	131	61	106	65	116	131	61	106	65	116	131	61	106	65	116	131	61	106	65	116	131	61	106	65	116	131	61	106	65	116	131	61	106	65	116	131	61	106	65	116	131	61	106	65	116	131	61	106	65	116	131	61	106	65	116	131	61	106	65	116	131	61	106	65	116	131	61	106	65	116	131	61	106	65	116	131	61	106	65	116	131	61	106	65	116	131	61	106	65	116	131	61	106	65	116	131	61	106	65	116	131	61	106	65	116	131	61	106	65	116	131	61	106	65	116	131	61	106	65	116	131	61	106	65	116	131	61	106	65	116	131	61	106	65	116	131	61	106	65	116	131	61	106	65	116	131	61	106	65	116	131	61	106	65	116	131	61	106	65	116	131	61	106	65	116	131	61	106	65	116	131	61	106	65	116	131	61	106	65	116	131	61	106	65	116	131	61	106	65	116	131	61	106	65	116	131	61	106	65	116	131	61	106	65	116	131	61	106	65	116	131	61	106	65	116	131	61	106	65	116	131	61	106	65	116	131	LSSLIILMPHHVEPLER			0				N-Term(TMTpro)	0	0	4	HCD	572.831	2288.3	-4.0115		25.1333	21615	Filtered_TMT_AMG510_batch2_SCoPE_3_F3_1_795.mgf
45291		P14618	Pyruvate kinase PKM OS=Homo sapiens OX=9606 GN=PKM PE=1 SV=4	00093	ü	85					85					85					85					85					85					85					85					85					85					85					85					85					85					85					85					85					85					85					85					85					85					85					85					85					85					85					85					85					85					85					85					85					85					85					85					85					85					85					85					85					85					85					85					85					85					85	TATESFASDPILYRPVAVALDTK			0				N-Term(TMTpro); K23(TMTpro)	0	0	3	HCD	1025.24	3073.71	1.03361		25.15	21654	Filtered_TMT_AMG510_batch2_SCoPE_3_F3_1_795.mgf
45292		P51991	Heterogeneous nuclear ribonucleoprotein A3 OS=Homo sapiens OX=9606 GN=HNRNPA3 PE=1 SV=2	00037	ü	259	103			67	89	103			67	89	103			67	89	103			67	89	103			67	89	103			67	89	103			67	89	103			67	89	103			67	89	103			67	89	103			67	89	103			67	89	103			67	89	103			67	89	103			67	89	103			67	89	103			67	89	103			67	89	103			67	89	103			67	89	103			67	89	103			67	89	103			67	89	103			67	89	103			67	89	103			67	89	103			67	89	103			67	89	103			67	89	103			67	89	103			67	89	103			67	89	103			67	89	103			67	89	103			67	89	103			67	89	103			67	89	103			67	89	103			67	89	103			67	89	103			67	89	103			67	89	103			67	89	103			67	89	103			67	89	103			67	89	LFIGGLSFETTDDSLREHFEK			0				N-Term(TMTpro); K21(TMTpro)	0	1	4	HCD	763.158	3049.61	-1.09336		25.15	21664	Filtered_TMT_AMG510_batch2_SCoPE_3_F3_1_795.mgf
45293		Q00610	Clathrin heavy chain 1 OS=Homo sapiens OX=9606 GN=CLTC PE=1 SV=5	01183	ü	89					89					89					89					89					89					89					89					89					89					89					89					89					89					89					89					89					89					89					89					89					89					89					89					89					89					89					89					89					89					89					89					89					89					89					89					89					89					89					89					89					89					89					89					89					89					89	LAELEEFINGPNNAHIQQVGDR			0				N-Term(TMTpro)	0	0	3	HCD	923.48	2768.43	-1.22056		25.2333	21756	Filtered_TMT_AMG510_batch2_SCoPE_3_F3_1_795.mgf
45294		P31948	Stress-induced-phosphoprotein 1 OS=Homo sapiens OX=9606 GN=STIP1 PE=1 SV=1	00534	ü	292	57		46	57	132	57		46	57	132	57		46	57	132	57		46	57	132	57		46	57	132	57		46	57	132	57		46	57	132	57		46	57	132	57		46	57	132	57		46	57	132	57		46	57	132	57		46	57	132	57		46	57	132	57		46	57	132	57		46	57	132	57		46	57	132	57		46	57	132	57		46	57	132	57		46	57	132	57		46	57	132	57		46	57	132	57		46	57	132	57		46	57	132	57		46	57	132	57		46	57	132	57		46	57	132	57		46	57	132	57		46	57	132	57		46	57	132	57		46	57	132	57		46	57	132	57		46	57	132	57		46	57	132	57		46	57	132	57		46	57	132	57		46	57	132	57		46	57	132	57		46	57	132	57		46	57	132	57		46	57	132	57		46	57	132	57		46	57	132	57		46	57	132	57		46	57	132	57		46	57	132	57		46	57	132	LMDVGLIAIR			0	Shared			N-Term(TMTpro)	0	0	2	HCD	702.932	1404.86	-0.675206		25.25	21800	Filtered_TMT_AMG510_batch2_SCoPE_3_F3_1_795.mgf
45295		P06733	Alpha-enolase OS=Homo sapiens OX=9606 GN=ENO1 PE=1 SV=2	00163	ü	239		59		90	90		59		90	90		59		90	90		59		90	90		59		90	90		59		90	90		59		90	90		59		90	90		59		90	90		59		90	90		59		90	90		59		90	90		59		90	90		59		90	90		59		90	90		59		90	90		59		90	90		59		90	90		59		90	90		59		90	90		59		90	90		59		90	90		59		90	90		59		90	90		59		90	90		59		90	90		59		90	90		59		90	90		59		90	90		59		90	90		59		90	90		59		90	90		59		90	90		59		90	90		59		90	90		59		90	90		59		90	90		59		90	90		59		90	90		59		90	90		59		90	90		59		90	90		59		90	90		59		90	90		59		90	90		59		90	90	LAMQEFMILPVGAANFR			0				N-Term(TMTpro); M3(Oxidation); M7(Oxidation)	0	0	3	HCD	748.733	2244.19	0.589527		25.2667	21812	Filtered_TMT_AMG510_batch2_SCoPE_3_F3_1_795.mgf
45296		P07437; P68371; P04350	Tubulin beta chain OS=Homo sapiens OX=9606 GN=TUBB PE=1 SV=2 | Tubulin beta-4B chain OS=Homo sapiens OX=9606 GN=TUBB4B PE=1 SV=1 | Tubulin beta-4A chain OS=Homo sapiens OX=9606 GN=TUBB4A PE=1 SV=2	00078; 00078; 00078	ü	308	79	92	57		80	79	92	57		80	79	92	57		80	79	92	57		80	79	92	57		80	79	92	57		80	79	92	57		80	79	92	57		80	79	92	57		80	79	92	57		80	79	92	57		80	79	92	57		80	79	92	57		80	79	92	57		80	79	92	57		80	79	92	57		80	79	92	57		80	79	92	57		80	79	92	57		80	79	92	57		80	79	92	57		80	79	92	57		80	79	92	57		80	79	92	57		80	79	92	57		80	79	92	57		80	79	92	57		80	79	92	57		80	79	92	57		80	79	92	57		80	79	92	57		80	79	92	57		80	79	92	57		80	79	92	57		80	79	92	57		80	79	92	57		80	79	92	57		80	79	92	57		80	79	92	57		80	79	92	57		80	79	92	57		80	79	92	57		80	79	92	57		80	79	92	57		80	79	92	57		80	79	92	57		80	SGPFGQIFRPDNFVFGQSGAGNNWAK			0				N-Term(TMTpro); K26(TMTpro)	0	0	4	HCD	852.447	3406.77	2.60066		25.3	21861	Filtered_TMT_AMG510_batch2_SCoPE_3_F3_1_795.mgf
45297		Q15149	Plectin OS=Homo sapiens OX=9606 GN=PLEC PE=1 SV=3	03184	ü	122			80	42				80	42				80	42				80	42				80	42				80	42				80	42				80	42				80	42				80	42				80	42				80	42				80	42				80	42				80	42				80	42				80	42				80	42				80	42				80	42				80	42				80	42				80	42				80	42				80	42				80	42				80	42				80	42				80	42				80	42				80	42				80	42				80	42				80	42				80	42				80	42				80	42				80	42				80	42				80	42				80	42				80	42				80	42				80	42				80	42				80	42		DLLPSDMAVALLEAQAGTGHIIDPATSAR			0				N-Term(TMTpro); M7(Oxidation)	0	0	3	HCD	1085.24	3253.7	-1.42773		25.3333	21884	Filtered_TMT_AMG510_batch2_SCoPE_3_F3_1_795.mgf
45298		Q15149	Plectin OS=Homo sapiens OX=9606 GN=PLEC PE=1 SV=3	03184	ü	70	70					70					70					70					70					70					70					70					70					70					70					70					70					70					70					70					70					70					70					70					70					70					70					70					70					70					70					70					70					70					70					70					70					70					70					70					70					70					70					70					70					70					70					70					70					70					DLLPSDMAVALLEAQAGTGHIIDPATSAR			0				N-Term(TMTpro); M7(Oxidation)	0	0	4	HCD	814.181	3253.7	-1.0641		25.3333	21897	Filtered_TMT_AMG510_batch2_SCoPE_3_F3_1_795.mgf
45299		P39019	40S ribosomal protein S19 OS=Homo sapiens OX=9606 GN=RPS19 PE=1 SV=2	00103	ü	199		83	71	45			83	71	45			83	71	45			83	71	45			83	71	45			83	71	45			83	71	45			83	71	45			83	71	45			83	71	45			83	71	45			83	71	45			83	71	45			83	71	45			83	71	45			83	71	45			83	71	45			83	71	45			83	71	45			83	71	45			83	71	45			83	71	45			83	71	45			83	71	45			83	71	45			83	71	45			83	71	45			83	71	45			83	71	45			83	71	45			83	71	45			83	71	45			83	71	45			83	71	45			83	71	45			83	71	45			83	71	45			83	71	45			83	71	45			83	71	45			83	71	45			83	71	45			83	71	45			83	71	45			83	71	45			83	71	45		VLQALEGLK			0				N-Term(TMTpro); K9(TMTpro)	0	0	2	HCD	790.008	1579.01	0.360033		25.3667	21950	Filtered_TMT_AMG510_batch2_SCoPE_3_F3_1_795.mgf
45300		P06576	ATP synthase subunit beta, mitochondrial OS=Homo sapiens OX=9606 GN=ATP5F1B PE=1 SV=3	00463	ü	119		14	61		44		14	61		44		14	61		44		14	61		44		14	61		44		14	61		44		14	61		44		14	61		44		14	61		44		14	61		44		14	61		44		14	61		44		14	61		44		14	61		44		14	61		44		14	61		44		14	61		44		14	61		44		14	61		44		14	61		44		14	61		44		14	61		44		14	61		44		14	61		44		14	61		44		14	61		44		14	61		44		14	61		44		14	61		44		14	61		44		14	61		44		14	61		44		14	61		44		14	61		44		14	61		44		14	61		44		14	61		44		14	61		44		14	61		44		14	61		44		14	61		44		14	61		44		14	61		44		14	61		44		14	61		44		14	61		44	FLSQPFQVAEVFTGHMGK			0				N-Term(TMTpro); M16(Oxidation); K18(TMTpro)	0	0	3	HCD	883.146	2647.42	1.62604		25.3833	21996	Filtered_TMT_AMG510_batch2_SCoPE_3_F3_1_795.mgf
45301		Q15149	Plectin OS=Homo sapiens OX=9606 GN=PLEC PE=1 SV=3	03910	ü	18					18					18					18					18					18					18					18					18					18					18					18					18					18					18					18					18					18					18					18					18					18					18					18					18					18					18					18					18					18					18					18					18					18					18					18					18					18					18					18					18					18					18					18					18					18					18	DPYTEQTISLFQAMK			0				N-Term(TMTpro); K15(TMTpro)	0	0	3	HCD	794.098	2380.28	2.78778		25.3833	21998	Filtered_TMT_AMG510_batch2_SCoPE_3_F3_1_795.mgf
45302		Q15149	Plectin OS=Homo sapiens OX=9606 GN=PLEC PE=1 SV=3	00237	ü	289					289					289					289					289					289					289					289					289					289					289					289					289					289					289					289					289					289					289					289					289					289					289					289					289					289					289					289					289					289					289					289					289					289					289					289					289					289					289					289					289					289					289					289					289					289					289	LQNVQIALDYLR			0	Shared			N-Term(TMTpro)	0	0	2	HCD	875.513	1750.02	-0.278392		25.4167	22037	Filtered_TMT_AMG510_batch2_SCoPE_3_F3_1_795.mgf
45303		P04406	Glyceraldehyde-3-phosphate dehydrogenase OS=Homo sapiens OX=9606 GN=GAPDH PE=1 SV=3	00087	ü	105					105					105					105					105					105					105					105					105					105					105					105					105					105					105					105					105					105					105					105					105					105					105					105					105					105					105					105					105					105					105					105					105					105					105					105					105					105					105					105					105					105					105					105					105					105					105	WGDAGAEYVVESTGVFTTMEK			0				N-Term(TMTpro); K21(TMTpro)	0	0	3	HCD	962.49	2885.45	0.860682		25.4333	22060	Filtered_TMT_AMG510_batch2_SCoPE_3_F3_1_795.mgf
45304		P07355	Annexin A2 OS=Homo sapiens OX=9606 GN=ANXA2 PE=1 SV=2	00050	ü	81	81					81					81					81					81					81					81					81					81					81					81					81					81					81					81					81					81					81					81					81					81					81					81					81					81					81					81					81					81					81					81					81					81					81					81					81					81					81					81					81					81					81					81					81					81					81					GVDEVTIVNILTNR			0				N-Term(TMTpro)	0	0	3	HCD	616.354	1847.05	-4.71073		25.45	22078	Filtered_TMT_AMG510_batch2_SCoPE_3_F3_1_795.mgf
45305		P50454	Serpin H1 OS=Homo sapiens OX=9606 GN=SERPINH1 PE=1 SV=2	00381	ü	315	136	124	55			136	124	55			136	124	55			136	124	55			136	124	55			136	124	55			136	124	55			136	124	55			136	124	55			136	124	55			136	124	55			136	124	55			136	124	55			136	124	55			136	124	55			136	124	55			136	124	55			136	124	55			136	124	55			136	124	55			136	124	55			136	124	55			136	124	55			136	124	55			136	124	55			136	124	55			136	124	55			136	124	55			136	124	55			136	124	55			136	124	55			136	124	55			136	124	55			136	124	55			136	124	55			136	124	55			136	124	55			136	124	55			136	124	55			136	124	55			136	124	55			136	124	55			136	124	55			136	124	55			136	124	55			136	124	55			LFYADHPFIFLVR			0				N-Term(TMTpro)	0	0	3	HCD	648.032	1942.08	-4.94021		25.4833	22126	Filtered_TMT_AMG510_batch2_SCoPE_3_F3_1_795.mgf
45306		Q15149	Plectin OS=Homo sapiens OX=9606 GN=PLEC PE=1 SV=3	00387	ü	433	38	97	134		164	38	97	134		164	38	97	134		164	38	97	134		164	38	97	134		164	38	97	134		164	38	97	134		164	38	97	134		164	38	97	134		164	38	97	134		164	38	97	134		164	38	97	134		164	38	97	134		164	38	97	134		164	38	97	134		164	38	97	134		164	38	97	134		164	38	97	134		164	38	97	134		164	38	97	134		164	38	97	134		164	38	97	134		164	38	97	134		164	38	97	134		164	38	97	134		164	38	97	134		164	38	97	134		164	38	97	134		164	38	97	134		164	38	97	134		164	38	97	134		164	38	97	134		164	38	97	134		164	38	97	134		164	38	97	134		164	38	97	134		164	38	97	134		164	38	97	134		164	38	97	134		164	38	97	134		164	38	97	134		164	38	97	134		164	38	97	134		164	38	97	134		164	38	97	134		164	38	97	134		164	SIITYVSSLYDAMPR			0				N-Term(TMTpro); M13(Oxidation)	0	0	3	HCD	679.361	2036.07	-0.851998		25.5	22160	Filtered_TMT_AMG510_batch2_SCoPE_3_F3_1_795.mgf
45307		P49588	Alanine--tRNA ligase, cytoplasmic OS=Homo sapiens OX=9606 GN=AARS1 PE=1 SV=2	00255	ü	89					89					89					89					89					89					89					89					89					89					89					89					89					89					89					89					89					89					89					89					89					89					89					89					89					89					89					89					89					89					89					89					89					89					89					89					89					89					89					89					89					89					89					89					89					89					89	MSNYDTDLFVPYFEAIQK			0				N-Term(TMTpro); M1(Oxidation); K18(TMTpro)	0	0	3	HCD	935.81	2805.42	-5.23331		25.5667	22242	Filtered_TMT_AMG510_batch2_SCoPE_3_F3_1_795.mgf
45308		P50914	60S ribosomal protein L14 OS=Homo sapiens OX=9606 GN=RPL14 PE=1 SV=4	00024	ü	57			57					57					57					57					57					57					57					57					57					57					57					57					57					57					57					57					57					57					57					57					57					57					57					57					57					57					57					57					57					57					57					57					57					57					57					57					57					57					57					57					57					57					57					57					57					57			LVAIVDVIDQNR			0				N-Term(TMTpro)	0	0	2	HCD	829.992	1658.98	0.00899328		25.5667	22251	Filtered_TMT_AMG510_batch2_SCoPE_3_F3_1_795.mgf
45309		Q99880; Q5QNW6; Q16778	Histone H2B type 1-L OS=Homo sapiens OX=9606 GN=H2BC13 PE=1 SV=3 | Histone H2B type 2-F OS=Homo sapiens OX=9606 GN=H2BC18 PE=1 SV=3 | Histone H2B type 2-E OS=Homo sapiens OX=9606 GN=H2BC21 PE=1 SV=3	00059; 00059; 00059	ü	392	116		143		133	116		143		133	116		143		133	116		143		133	116		143		133	116		143		133	116		143		133	116		143		133	116		143		133	116		143		133	116		143		133	116		143		133	116		143		133	116		143		133	116		143		133	116		143		133	116		143		133	116		143		133	116		143		133	116		143		133	116		143		133	116		143		133	116		143		133	116		143		133	116		143		133	116		143		133	116		143		133	116		143		133	116		143		133	116		143		133	116		143		133	116		143		133	116		143		133	116		143		133	116		143		133	116		143		133	116		143		133	116		143		133	116		143		133	116		143		133	116		143		133	116		143		133	116		143		133	116		143		133	116		143		133	116		143		133	AMGIMNSFVNDIFER			0				N-Term(TMTpro); M2(Oxidation)	0	0	3	HCD	688.677	2064.02	-2.96682		25.5667	22255	Filtered_TMT_AMG510_batch2_SCoPE_3_F3_1_795.mgf
45310		P06748	Nucleophosmin OS=Homo sapiens OX=9606 GN=NPM1 PE=1 SV=2	00081	ü	40					40					40					40					40					40					40					40					40					40					40					40					40					40					40					40					40					40					40					40					40					40					40					40					40					40					40					40					40					40					40					40					40					40					40					40					40					40					40					40					40					40					40					40					40					40					40	MSVQPTVSLGGFEITPPVVLR			0				N-Term(TMTpro)	0	0	3	HCD	844.48	2531.42	0.619104		25.6	22283	Filtered_TMT_AMG510_batch2_SCoPE_3_F3_1_795.mgf
45311		P11142	Heat shock cognate 71 kDa protein OS=Homo sapiens OX=9606 GN=HSPA8 PE=1 SV=1	00362	ü	37					37					37					37					37					37					37					37					37					37					37					37					37					37					37					37					37					37					37					37					37					37					37					37					37					37					37					37					37					37					37					37					37					37					37					37					37					37					37					37					37					37					37					37					37					37					37	SINPDEAVAYGAAVQAAILSGDK			0				N-Term(TMTpro); K23(TMTpro)	0	0	3	HCD	956.859	2868.56	0.995878		25.6167	22304	Filtered_TMT_AMG510_batch2_SCoPE_3_F3_1_795.mgf
45312		P11216	Glycogen phosphorylase, brain form OS=Homo sapiens OX=9606 GN=PYGB PE=1 SV=5	00522	ü	218	87		75		56	87		75		56	87		75		56	87		75		56	87		75		56	87		75		56	87		75		56	87		75		56	87		75		56	87		75		56	87		75		56	87		75		56	87		75		56	87		75		56	87		75		56	87		75		56	87		75		56	87		75		56	87		75		56	87		75		56	87		75		56	87		75		56	87		75		56	87		75		56	87		75		56	87		75		56	87		75		56	87		75		56	87		75		56	87		75		56	87		75		56	87		75		56	87		75		56	87		75		56	87		75		56	87		75		56	87		75		56	87		75		56	87		75		56	87		75		56	87		75		56	87		75		56	87		75		56	87		75		56	87		75		56	87		75		56	LLPLVSDEVFIR			0	Shared			N-Term(TMTpro)	0	0	2	HCD	853.014	1705.02	-0.48915		25.65	22353	Filtered_TMT_AMG510_batch2_SCoPE_3_F3_1_795.mgf
45313		P19338	Nucleolin OS=Homo sapiens OX=9606 GN=NCL PE=1 SV=3	00298	ü	46					46					46					46					46					46					46					46					46					46					46					46					46					46					46					46					46					46					46					46					46					46					46					46					46					46					46					46					46					46					46					46					46					46					46					46					46					46					46					46					46					46					46					46					46					46					46	VEGTEPTTAFNLFVGNLNFNK			0				N-Term(TMTpro); K21(TMTpro)	0	0	3	HCD	974.195	2920.57	-0.0904056		25.6667	22388	Filtered_TMT_AMG510_batch2_SCoPE_3_F3_1_795.mgf
45314		Q00610	Clathrin heavy chain 1 OS=Homo sapiens OX=9606 GN=CLTC PE=1 SV=5	00857	ü	256	69	16		71	100	69	16		71	100	69	16		71	100	69	16		71	100	69	16		71	100	69	16		71	100	69	16		71	100	69	16		71	100	69	16		71	100	69	16		71	100	69	16		71	100	69	16		71	100	69	16		71	100	69	16		71	100	69	16		71	100	69	16		71	100	69	16		71	100	69	16		71	100	69	16		71	100	69	16		71	100	69	16		71	100	69	16		71	100	69	16		71	100	69	16		71	100	69	16		71	100	69	16		71	100	69	16		71	100	69	16		71	100	69	16		71	100	69	16		71	100	69	16		71	100	69	16		71	100	69	16		71	100	69	16		71	100	69	16		71	100	69	16		71	100	69	16		71	100	69	16		71	100	69	16		71	100	69	16		71	100	69	16		71	100	69	16		71	100	69	16		71	100	69	16		71	100	69	16		71	100	69	16		71	100	LLLPWLEAR			0				N-Term(TMTpro)	0	0	2	HCD	707.939	1414.87	-2.427		25.7	22429	Filtered_TMT_AMG510_batch2_SCoPE_3_F3_1_795.mgf
45315		P12956	X-ray repair cross-complementing protein 6 OS=Homo sapiens OX=9606 GN=XRCC6 PE=1 SV=2	00489	ü	168	65				103	65				103	65				103	65				103	65				103	65				103	65				103	65				103	65				103	65				103	65				103	65				103	65				103	65				103	65				103	65				103	65				103	65				103	65				103	65				103	65				103	65				103	65				103	65				103	65				103	65				103	65				103	65				103	65				103	65				103	65				103	65				103	65				103	65				103	65				103	65				103	65				103	65				103	65				103	65				103	65				103	65				103	65				103	65				103	65				103	65				103	NLEALALDLMEPEQAVDLTLPK			0				N-Term(TMTpro); M10(Oxidation); K22(TMTpro)	0	0	3	HCD	1016.57	3047.68	0.0351341		25.75	22488	Filtered_TMT_AMG510_batch2_SCoPE_3_F3_1_795.mgf
45316		P05455	Lupus La protein OS=Homo sapiens OX=9606 GN=SSB PE=1 SV=2	00152	ü	451	93	66		54	238	93	66		54	238	93	66		54	238	93	66		54	238	93	66		54	238	93	66		54	238	93	66		54	238	93	66		54	238	93	66		54	238	93	66		54	238	93	66		54	238	93	66		54	238	93	66		54	238	93	66		54	238	93	66		54	238	93	66		54	238	93	66		54	238	93	66		54	238	93	66		54	238	93	66		54	238	93	66		54	238	93	66		54	238	93	66		54	238	93	66		54	238	93	66		54	238	93	66		54	238	93	66		54	238	93	66		54	238	93	66		54	238	93	66		54	238	93	66		54	238	93	66		54	238	93	66		54	238	93	66		54	238	93	66		54	238	93	66		54	238	93	66		54	238	93	66		54	238	93	66		54	238	93	66		54	238	93	66		54	238	93	66		54	238	93	66		54	238	93	66		54	238	93	66		54	238	93	66		54	238	GSIFVVFDSIESAK			0				N-Term(TMTpro); K14(TMTpro)	0	0	3	HCD	703.069	2107.19	-0.965577		25.75	22498	Filtered_TMT_AMG510_batch2_SCoPE_3_F3_1_795.mgf
45317		Q10567; P63010	AP-1 complex subunit beta-1 OS=Homo sapiens OX=9606 GN=AP1B1 PE=1 SV=2 | AP-2 complex subunit beta OS=Homo sapiens OX=9606 GN=AP2B1 PE=1 SV=1	00345; 00345	ü	344	152	59		45	88	152	59		45	88	152	59		45	88	152	59		45	88	152	59		45	88	152	59		45	88	152	59		45	88	152	59		45	88	152	59		45	88	152	59		45	88	152	59		45	88	152	59		45	88	152	59		45	88	152	59		45	88	152	59		45	88	152	59		45	88	152	59		45	88	152	59		45	88	152	59		45	88	152	59		45	88	152	59		45	88	152	59		45	88	152	59		45	88	152	59		45	88	152	59		45	88	152	59		45	88	152	59		45	88	152	59		45	88	152	59		45	88	152	59		45	88	152	59		45	88	152	59		45	88	152	59		45	88	152	59		45	88	152	59		45	88	152	59		45	88	152	59		45	88	152	59		45	88	152	59		45	88	152	59		45	88	152	59		45	88	152	59		45	88	152	59		45	88	152	59		45	88	152	59		45	88	152	59		45	88	LASQANIAQVLAELK			0				N-Term(TMTpro); K15(TMTpro)	0	0	3	HCD	726.441	2177.31	-2.92082		25.75	22499	Filtered_TMT_AMG510_batch2_SCoPE_3_F3_1_795.mgf
45318		E9PAV3	Nascent polypeptide-associated complex subunit alpha, muscle-specific form OS=Homo sapiens OX=9606 GN=NACA PE=1 SV=1	02064	ü	55		55					55					55					55					55					55					55					55					55					55					55					55					55					55					55					55					55					55					55					55					55					55					55					55					55					55					55					55					55					55					55					55					55					55					55					55					55					55					55					55					55					55					55					55					55					55				NNSNDIVNAIMELTM			0				N-Term(TMTpro); M11(Oxidation); M15(Oxidation)	0	0	2	HCD	1007.99	2014.97	-1.86847		25.7667	22508	Filtered_TMT_AMG510_batch2_SCoPE_3_F3_1_795.mgf
45319		P08670	Vimentin OS=Homo sapiens OX=9606 GN=VIM PE=1 SV=4	00130	ü	61					61					61					61					61					61					61					61					61					61					61					61					61					61					61					61					61					61					61					61					61					61					61					61					61					61					61					61					61					61					61					61					61					61					61					61					61					61					61					61					61					61					61					61					61					61					61	ILLAELEQLK			0	Shared			N-Term(TMTpro); K10(TMTpro)	0	0	2	HCD	889.568	1778.13	0.414125		25.7667	22517	Filtered_TMT_AMG510_batch2_SCoPE_3_F3_1_795.mgf
45320		Q13268	Dehydrogenase/reductase SDR family member 2, mitochondrial OS=Homo sapiens OX=9606 GN=DHRS2 PE=1 SV=4	00148	ü	230	55			109	66	55			109	66	55			109	66	55			109	66	55			109	66	55			109	66	55			109	66	55			109	66	55			109	66	55			109	66	55			109	66	55			109	66	55			109	66	55			109	66	55			109	66	55			109	66	55			109	66	55			109	66	55			109	66	55			109	66	55			109	66	55			109	66	55			109	66	55			109	66	55			109	66	55			109	66	55			109	66	55			109	66	55			109	66	55			109	66	55			109	66	55			109	66	55			109	66	55			109	66	55			109	66	55			109	66	55			109	66	55			109	66	55			109	66	55			109	66	55			109	66	55			109	66	55			109	66	55			109	66	55			109	66	55			109	66	SPALLLSQLLPYMENR			0				N-Term(TMTpro); M13(Oxidation)	0	0	3	HCD	722.401	2165.19	-3.42699		25.7667	22528	Filtered_TMT_AMG510_batch2_SCoPE_3_F3_1_795.mgf
45321		Q00610	Clathrin heavy chain 1 OS=Homo sapiens OX=9606 GN=CLTC PE=1 SV=5	01023	ü	422		84	90		248		84	90		248		84	90		248		84	90		248		84	90		248		84	90		248		84	90		248		84	90		248		84	90		248		84	90		248		84	90		248		84	90		248		84	90		248		84	90		248		84	90		248		84	90		248		84	90		248		84	90		248		84	90		248		84	90		248		84	90		248		84	90		248		84	90		248		84	90		248		84	90		248		84	90		248		84	90		248		84	90		248		84	90		248		84	90		248		84	90		248		84	90		248		84	90		248		84	90		248		84	90		248		84	90		248		84	90		248		84	90		248		84	90		248		84	90		248		84	90		248		84	90		248		84	90		248		84	90		248		84	90		248		84	90		248	NLQNLLILTAIK			0				N-Term(TMTpro); K12(TMTpro)	0	0	3	HCD	654.757	1962.26	-1.62585		25.7833	22535	Filtered_TMT_AMG510_batch2_SCoPE_3_F3_1_795.mgf
45322		P06576	ATP synthase subunit beta, mitochondrial OS=Homo sapiens OX=9606 GN=ATP5F1B PE=1 SV=3	00213	ü	293	44	61	96		92	44	61	96		92	44	61	96		92	44	61	96		92	44	61	96		92	44	61	96		92	44	61	96		92	44	61	96		92	44	61	96		92	44	61	96		92	44	61	96		92	44	61	96		92	44	61	96		92	44	61	96		92	44	61	96		92	44	61	96		92	44	61	96		92	44	61	96		92	44	61	96		92	44	61	96		92	44	61	96		92	44	61	96		92	44	61	96		92	44	61	96		92	44	61	96		92	44	61	96		92	44	61	96		92	44	61	96		92	44	61	96		92	44	61	96		92	44	61	96		92	44	61	96		92	44	61	96		92	44	61	96		92	44	61	96		92	44	61	96		92	44	61	96		92	44	61	96		92	44	61	96		92	44	61	96		92	44	61	96		92	44	61	96		92	44	61	96		92	44	61	96		92	44	61	96		92	44	61	96		92	TVLIMELINNVAK			0				N-Term(TMTpro); M5(Oxidation); K13(TMTpro)	0	0	3	HCD	694.753	2082.24	-2.68553		25.85	22601	Filtered_TMT_AMG510_batch2_SCoPE_3_F3_1_795.mgf
45323		P08195	4F2 cell-surface antigen heavy chain OS=Homo sapiens OX=9606 GN=SLC3A2 PE=1 SV=3	00440	ü	0																																																																																																																																																																																																																																							LLTSFLPAQLLR			0	No Quan Values			N-Term(TMTpro)	0	0	2	HCD	838.523	1676.04	-2.19397		25.8667	22623	Filtered_TMT_AMG510_batch2_SCoPE_3_F3_1_795.mgf
45324		P14618	Pyruvate kinase PKM OS=Homo sapiens OX=9606 GN=PKM PE=1 SV=4	00231	ü	143	54	54			35	54	54			35	54	54			35	54	54			35	54	54			35	54	54			35	54	54			35	54	54			35	54	54			35	54	54			35	54	54			35	54	54			35	54	54			35	54	54			35	54	54			35	54	54			35	54	54			35	54	54			35	54	54			35	54	54			35	54	54			35	54	54			35	54	54			35	54	54			35	54	54			35	54	54			35	54	54			35	54	54			35	54	54			35	54	54			35	54	54			35	54	54			35	54	54			35	54	54			35	54	54			35	54	54			35	54	54			35	54	54			35	54	54			35	54	54			35	54	54			35	54	54			35	54	54			35	54	54			35	54	54			35	54	54			35	FGVEQDVDMVFASFIR			0				N-Term(TMTpro); M9(Oxidation)	0	0	3	HCD	727.37	2180.1	-2.8454		25.8833	22635	Filtered_TMT_AMG510_batch2_SCoPE_3_F3_1_795.mgf
45325		P10809	60 kDa heat shock protein, mitochondrial OS=Homo sapiens OX=9606 GN=HSPD1 PE=1 SV=2	00038	ü	166	61		33		72	61		33		72	61		33		72	61		33		72	61		33		72	61		33		72	61		33		72	61		33		72	61		33		72	61		33		72	61		33		72	61		33		72	61		33		72	61		33		72	61		33		72	61		33		72	61		33		72	61		33		72	61		33		72	61		33		72	61		33		72	61		33		72	61		33		72	61		33		72	61		33		72	61		33		72	61		33		72	61		33		72	61		33		72	61		33		72	61		33		72	61		33		72	61		33		72	61		33		72	61		33		72	61		33		72	61		33		72	61		33		72	61		33		72	61		33		72	61		33		72	61		33		72	61		33		72	61		33		72	61		33		72	61		33		72	ALMLQGVDLLADAVAVTMGPK			0				N-Term(TMTpro); M3(Oxidation); M18(Oxidation); K21(TMTpro)	0	0	4	HCD	689.141	2753.54	-0.576675		25.8833	22644	Filtered_TMT_AMG510_batch2_SCoPE_3_F3_1_795.mgf
45326		P62841	40S ribosomal protein S15 OS=Homo sapiens OX=9606 GN=RPS15 PE=1 SV=2	00082	ü	31					31					31					31					31					31					31					31					31					31					31					31					31					31					31					31					31					31					31					31					31					31					31					31					31					31					31					31					31					31					31					31					31					31					31					31					31					31					31					31					31					31					31					31					31					31					31	DMIILPEMVGSMVGVYNGK			0				N-Term(TMTpro); K19(TMTpro)	0	0	3	HCD	887.828	2661.47	14.6449		25.9167	22655	Filtered_TMT_AMG510_batch2_SCoPE_3_F3_1_795.mgf
45327		P29401	Transketolase OS=Homo sapiens OX=9606 GN=TKT PE=1 SV=3	00265	ü	154		70			84		70			84		70			84		70			84		70			84		70			84		70			84		70			84		70			84		70			84		70			84		70			84		70			84		70			84		70			84		70			84		70			84		70			84		70			84		70			84		70			84		70			84		70			84		70			84		70			84		70			84		70			84		70			84		70			84		70			84		70			84		70			84		70			84		70			84		70			84		70			84		70			84		70			84		70			84		70			84		70			84		70			84		70			84		70			84		70			84		70			84	NMAEQIIQEIYSQIQSK			0				N-Term(TMTpro); M2(Oxidation); K17(TMTpro)	0	0	3	HCD	883.145	2647.42	-1.5942		25.9167	22670	Filtered_TMT_AMG510_batch2_SCoPE_3_F3_1_795.mgf
45328		P50395	Rab GDP dissociation inhibitor beta OS=Homo sapiens OX=9606 GN=GDI2 PE=1 SV=2	00119	ü	88					88					88					88					88					88					88					88					88					88					88					88					88					88					88					88					88					88					88					88					88					88					88					88					88					88					88					88					88					88					88					88					88					88					88					88					88					88					88					88					88					88					88					88					88					88					88	VPSTEAEALASSLMGLFEK			0				N-Term(TMTpro); M14(Oxidation); K19(TMTpro)	0	0	3	HCD	868.806	2604.4	-1.69384		25.9167	22677	Filtered_TMT_AMG510_batch2_SCoPE_3_F3_1_795.mgf
45329		P06576	ATP synthase subunit beta, mitochondrial OS=Homo sapiens OX=9606 GN=ATP5F1B PE=1 SV=3	00433	ü	115	63	52				63	52				63	52				63	52				63	52				63	52				63	52				63	52				63	52				63	52				63	52				63	52				63	52				63	52				63	52				63	52				63	52				63	52				63	52				63	52				63	52				63	52				63	52				63	52				63	52				63	52				63	52				63	52				63	52				63	52				63	52				63	52				63	52				63	52				63	52				63	52				63	52				63	52				63	52				63	52				63	52				63	52				63	52				63	52				63	52				63	52				SLQDIIAILGMDELSEEDK			0				N-Term(TMTpro); M11(Oxidation); K19(TMTpro)	0	0	3	HCD	915.156	2743.45	-1.58908		25.9667	22727	Filtered_TMT_AMG510_batch2_SCoPE_3_F3_1_795.mgf
45330		P10809	60 kDa heat shock protein, mitochondrial OS=Homo sapiens OX=9606 GN=HSPD1 PE=1 SV=2	00143	ü	1090	311	150	75	332	222	311	150	75	332	222	311	150	75	332	222	311	150	75	332	222	311	150	75	332	222	311	150	75	332	222	311	150	75	332	222	311	150	75	332	222	311	150	75	332	222	311	150	75	332	222	311	150	75	332	222	311	150	75	332	222	311	150	75	332	222	311	150	75	332	222	311	150	75	332	222	311	150	75	332	222	311	150	75	332	222	311	150	75	332	222	311	150	75	332	222	311	150	75	332	222	311	150	75	332	222	311	150	75	332	222	311	150	75	332	222	311	150	75	332	222	311	150	75	332	222	311	150	75	332	222	311	150	75	332	222	311	150	75	332	222	311	150	75	332	222	311	150	75	332	222	311	150	75	332	222	311	150	75	332	222	311	150	75	332	222	311	150	75	332	222	311	150	75	332	222	311	150	75	332	222	311	150	75	332	222	311	150	75	332	222	311	150	75	332	222	311	150	75	332	222	311	150	75	332	222	311	150	75	332	222	311	150	75	332	222	311	150	75	332	222	311	150	75	332	222	311	150	75	332	222	GVMLAVDAVIAELK			0				N-Term(TMTpro); M3(Oxidation); K14(TMTpro)	0	0	3	HCD	685.09	2053.26	16.5325		26.0167	22732	Filtered_TMT_AMG510_batch2_SCoPE_3_F3_1_795.mgf
45331		Q15149	Plectin OS=Homo sapiens OX=9606 GN=PLEC PE=1 SV=3	03519	ü	8			8					8					8					8					8					8					8					8					8					8					8					8					8					8					8					8					8					8					8					8					8					8					8					8					8					8					8					8					8					8					8					8					8					8					8					8					8					8					8					8					8					8					8					8					8					8			ATTAALLLEAQAATGFLVDPVR			0				N-Term(TMTpro)	0	0	3	HCD	844.817	2532.44	0.439873		26.0167	22792	Filtered_TMT_AMG510_batch2_SCoPE_3_F3_1_795.mgf
45332		P25787	Proteasome subunit alpha type-2 OS=Homo sapiens OX=9606 GN=PSMA2 PE=1 SV=2	00019	ü	59	59					59					59					59					59					59					59					59					59					59					59					59					59					59					59					59					59					59					59					59					59					59					59					59					59					59					59					59					59					59					59					59					59					59					59					59					59					59					59					59					59					59					59					59					59					59					LVQIEYALAAVAGGAPSVGIK			0				N-Term(TMTpro); K21(TMTpro)	0	0	3	HCD	879.194	2635.57	-0.255521		26.0667	22841	Filtered_TMT_AMG510_batch2_SCoPE_3_F3_1_795.mgf
45333		P49327	Fatty acid synthase OS=Homo sapiens OX=9606 GN=FASN PE=1 SV=3	00902	ü	310		69		48	193		69		48	193		69		48	193		69		48	193		69		48	193		69		48	193		69		48	193		69		48	193		69		48	193		69		48	193		69		48	193		69		48	193		69		48	193		69		48	193		69		48	193		69		48	193		69		48	193		69		48	193		69		48	193		69		48	193		69		48	193		69		48	193		69		48	193		69		48	193		69		48	193		69		48	193		69		48	193		69		48	193		69		48	193		69		48	193		69		48	193		69		48	193		69		48	193		69		48	193		69		48	193		69		48	193		69		48	193		69		48	193		69		48	193		69		48	193		69		48	193		69		48	193		69		48	193		69		48	193		69		48	193		69		48	193	ALGLGVEQLPVVFEDVVLHQATILPK			0				N-Term(TMTpro); K26(TMTpro)	0	0	4	HCD	849.252	3393.99	-3.76657		26.0833	22856	Filtered_TMT_AMG510_batch2_SCoPE_3_F3_1_795.mgf
45334		Q08211	ATP-dependent RNA helicase A OS=Homo sapiens OX=9606 GN=DHX9 PE=1 SV=4	01058	ü	489	97	61	142		189	97	61	142		189	97	61	142		189	97	61	142		189	97	61	142		189	97	61	142		189	97	61	142		189	97	61	142		189	97	61	142		189	97	61	142		189	97	61	142		189	97	61	142		189	97	61	142		189	97	61	142		189	97	61	142		189	97	61	142		189	97	61	142		189	97	61	142		189	97	61	142		189	97	61	142		189	97	61	142		189	97	61	142		189	97	61	142		189	97	61	142		189	97	61	142		189	97	61	142		189	97	61	142		189	97	61	142		189	97	61	142		189	97	61	142		189	97	61	142		189	97	61	142		189	97	61	142		189	97	61	142		189	97	61	142		189	97	61	142		189	97	61	142		189	97	61	142		189	97	61	142		189	97	61	142		189	97	61	142		189	97	61	142		189	97	61	142		189	97	61	142		189	97	61	142		189	97	61	142		189	GMTLVTPLQLLLFASK			0				N-Term(TMTpro); M2(Oxidation); K16(TMTpro)	0	0	3	HCD	786.141	2356.41	-2.99988		26.2333	22958	Filtered_TMT_AMG510_batch2_SCoPE_3_F3_1_795.mgf
45335		P11142; P54652	Heat shock cognate 71 kDa protein OS=Homo sapiens OX=9606 GN=HSPA8 PE=1 SV=1 | Heat shock-related 70 kDa protein 2 OS=Homo sapiens OX=9606 GN=HSPA2 PE=1 SV=1	00194; 00197	ü	119		106	13				106	13				106	13				106	13				106	13				106	13				106	13				106	13				106	13				106	13				106	13				106	13				106	13				106	13				106	13				106	13				106	13				106	13				106	13				106	13				106	13				106	13				106	13				106	13				106	13				106	13				106	13				106	13				106	13				106	13				106	13				106	13				106	13				106	13				106	13				106	13				106	13				106	13				106	13				106	13				106	13				106	13				106	13				106	13				106	13				106	13			NVLIFDLGGGTFDVSILTIEDGIFEVK			0				N-Term(TMTpro); K27(TMTpro)	0	0	4	HCD	880.745	3519.96	2.56205		26.4333	23067	Filtered_TMT_AMG510_batch2_SCoPE_3_F3_1_795.mgf
45336		P10809	60 kDa heat shock protein, mitochondrial OS=Homo sapiens OX=9606 GN=HSPD1 PE=1 SV=2	00527	ü	212	89				123	89				123	89				123	89				123	89				123	89				123	89				123	89				123	89				123	89				123	89				123	89				123	89				123	89				123	89				123	89				123	89				123	89				123	89				123	89				123	89				123	89				123	89				123	89				123	89				123	89				123	89				123	89				123	89				123	89				123	89				123	89				123	89				123	89				123	89				123	89				123	89				123	89				123	89				123	89				123	89				123	89				123	89				123	89				123	89				123	89				123	TALLDAAGVASLLTTAEVVVTEIPK			0				N-Term(TMTpro); K25(TMTpro)	0	0	4	HCD	773.455	3090.8	-5.48027		26.6667	23177	Filtered_TMT_AMG510_batch2_SCoPE_3_F3_1_795.mgf
45337		P16104; Q8IUE6; Q7L7L0	Histone H2AX OS=Homo sapiens OX=9606 GN=H2AX PE=1 SV=2 | Histone H2A type 2-B OS=Homo sapiens OX=9606 GN=H2AC21 PE=1 SV=3 | Histone H2A type 3 OS=Homo sapiens OX=9606 GN=H2AW PE=1 SV=3	00044; 00044; 00044	ü	0																																																																																																																																																																																																																																							VGAGAPVYLAAVLEYLTAEILELAGNAAR			0	No Quan Values			N-Term(TMTpro)	0	0	4	HCD	805.711	3219.82	7.87802		27.8167	23516	Filtered_TMT_AMG510_batch2_SCoPE_3_F3_1_795.mgf
45338		Q15149	Plectin OS=Homo sapiens OX=9606 GN=PLEC PE=1 SV=3	02674	ü	128				128					128					128					128					128					128					128					128					128					128					128					128					128					128					128					128					128					128					128					128					128					128					128					128					128					128					128					128					128					128					128					128					128					128					128					128					128					128					128					128					128					128					128					128					128					128		QQQQMEQER			0				N-Term(TMTpro); M5(Oxidation)	0	0	2	HCD	762.87	1524.73	-4.02157		2.8	479	Filtered_TMT_AMG510_batch2_SCoPE_4_F4_1_796.mgf
45339		P61247	40S ribosomal protein S3a OS=Homo sapiens OX=9606 GN=RPS3A PE=1 SV=2	00153	ü	172	66			57	49	66			57	49	66			57	49	66			57	49	66			57	49	66			57	49	66			57	49	66			57	49	66			57	49	66			57	49	66			57	49	66			57	49	66			57	49	66			57	49	66			57	49	66			57	49	66			57	49	66			57	49	66			57	49	66			57	49	66			57	49	66			57	49	66			57	49	66			57	49	66			57	49	66			57	49	66			57	49	66			57	49	66			57	49	66			57	49	66			57	49	66			57	49	66			57	49	66			57	49	66			57	49	66			57	49	66			57	49	66			57	49	66			57	49	66			57	49	66			57	49	66			57	49	66			57	49	66			57	49	66			57	49	66			57	49	TSYAQHQQVR			0				N-Term(TMTpro)	0	0	3	HCD	507.94	1521.81	-2.5696		2.81667	504	Filtered_TMT_AMG510_batch2_SCoPE_4_F4_1_796.mgf
45340		P06753; P67936	Tropomyosin alpha-3 chain OS=Homo sapiens OX=9606 GN=TPM3 PE=1 SV=2 | Tropomyosin alpha-4 chain OS=Homo sapiens OX=9606 GN=TPM4 PE=1 SV=3	00117; 00154	ü	57				57					57					57					57					57					57					57					57					57					57					57					57					57					57					57					57					57					57					57					57					57					57					57					57					57					57					57					57					57					57					57					57					57					57					57					57					57					57					57					57					57					57					57					57					57					57		HIAEEADR			0				N-Term(TMTpro)	0	0	2	HCD	622.832	1244.66	0.981327		2.93333	586	Filtered_TMT_AMG510_batch2_SCoPE_4_F4_1_796.mgf
45341		P68104	Elongation factor 1-alpha 1 OS=Homo sapiens OX=9606 GN=EEF1A1 PE=1 SV=1	00155	ü	73	34		39			34		39			34		39			34		39			34		39			34		39			34		39			34		39			34		39			34		39			34		39			34		39			34		39			34		39			34		39			34		39			34		39			34		39			34		39			34		39			34		39			34		39			34		39			34		39			34		39			34		39			34		39			34		39			34		39			34		39			34		39			34		39			34		39			34		39			34		39			34		39			34		39			34		39			34		39			34		39			34		39			34		39			34		39			34		39			34		39			34		39			MDSTEPPYSQKR			0			K11(2xMethyl): 98.66	N-Term(TMTpro); M1(Oxidation); K11(Dimethyl)	0	1	3	HCD	596.304	1786.9	-0.0502721		3.25	816	Filtered_TMT_AMG510_batch2_SCoPE_4_F4_1_796.mgf
45342		Q15149	Plectin OS=Homo sapiens OX=9606 GN=PLEC PE=1 SV=3	00811	ü	133		71			62		71			62		71			62		71			62		71			62		71			62		71			62		71			62		71			62		71			62		71			62		71			62		71			62		71			62		71			62		71			62		71			62		71			62		71			62		71			62		71			62		71			62		71			62		71			62		71			62		71			62		71			62		71			62		71			62		71			62		71			62		71			62		71			62		71			62		71			62		71			62		71			62		71			62		71			62		71			62		71			62		71			62		71			62		71			62		71			62		71			62	ELQNAGDR			0	Shared			N-Term(TMTpro)	0	0	2	HCD	603.824	1206.64	0.504345		3.41667	908	Filtered_TMT_AMG510_batch2_SCoPE_4_F4_1_796.mgf
45343		Q07955	Serine/arginine-rich splicing factor 1 OS=Homo sapiens OX=9606 GN=SRSF1 PE=1 SV=2	00182	ü	25				25					25					25					25					25					25					25					25					25					25					25					25					25					25					25					25					25					25					25					25					25					25					25					25					25					25					25					25					25					25					25					25					25					25					25					25					25					25					25					25					25					25					25					25					25					25		SHEGETAYIR			0				N-Term(TMTpro)	0	0	2	HCD	733.881	1466.75	-0.861813		3.43333	923	Filtered_TMT_AMG510_batch2_SCoPE_4_F4_1_796.mgf
45344		P83731	60S ribosomal protein L24 OS=Homo sapiens OX=9606 GN=RPL24 PE=1 SV=1	00013	ü	218		147	71				147	71				147	71				147	71				147	71				147	71				147	71				147	71				147	71				147	71				147	71				147	71				147	71				147	71				147	71				147	71				147	71				147	71				147	71				147	71				147	71				147	71				147	71				147	71				147	71				147	71				147	71				147	71				147	71				147	71				147	71				147	71				147	71				147	71				147	71				147	71				147	71				147	71				147	71				147	71				147	71				147	71				147	71				147	71				147	71				147	71			IYPGHGR			0				N-Term(TMTpro)	0	0	2	HCD	552.317	1103.63	-1.14008		3.5	964	Filtered_TMT_AMG510_batch2_SCoPE_4_F4_1_796.mgf
45345		P46940	Ras GTPase-activating-like protein IQGAP1 OS=Homo sapiens OX=9606 GN=IQGAP1 PE=1 SV=1	00616	ü	149			45	104				45	104				45	104				45	104				45	104				45	104				45	104				45	104				45	104				45	104				45	104				45	104				45	104				45	104				45	104				45	104				45	104				45	104				45	104				45	104				45	104				45	104				45	104				45	104				45	104				45	104				45	104				45	104				45	104				45	104				45	104				45	104				45	104				45	104				45	104				45	104				45	104				45	104				45	104				45	104				45	104				45	104				45	104				45	104				45	104				45	104		DTQEAQK			0				N-Term(TMTpro); K7(TMTpro)	0	0	2	HCD	714.401	1427.79	-3.09652		3.55	1005	Filtered_TMT_AMG510_batch2_SCoPE_4_F4_1_796.mgf
45346		P68104; Q05639	Elongation factor 1-alpha 1 OS=Homo sapiens OX=9606 GN=EEF1A1 PE=1 SV=1 | Elongation factor 1-alpha 2 OS=Homo sapiens OX=9606 GN=EEF1A2 PE=1 SV=1	00045; 00045	ü	526	63	175	71		217	63	175	71		217	63	175	71		217	63	175	71		217	63	175	71		217	63	175	71		217	63	175	71		217	63	175	71		217	63	175	71		217	63	175	71		217	63	175	71		217	63	175	71		217	63	175	71		217	63	175	71		217	63	175	71		217	63	175	71		217	63	175	71		217	63	175	71		217	63	175	71		217	63	175	71		217	63	175	71		217	63	175	71		217	63	175	71		217	63	175	71		217	63	175	71		217	63	175	71		217	63	175	71		217	63	175	71		217	63	175	71		217	63	175	71		217	63	175	71		217	63	175	71		217	63	175	71		217	63	175	71		217	63	175	71		217	63	175	71		217	63	175	71		217	63	175	71		217	63	175	71		217	63	175	71		217	63	175	71		217	63	175	71		217	63	175	71		217	63	175	71		217	63	175	71		217	63	175	71		217	EAAEMGK			0				N-Term(TMTpro); M5(Oxidation); K7(TMTpro)	0	0	2	HCD	680.375	1359.74	-0.9538		3.68333	1138	Filtered_TMT_AMG510_batch2_SCoPE_4_F4_1_796.mgf
45347		Q562R1; P68032; P60709	Beta-actin-like protein 2 OS=Homo sapiens OX=9606 GN=ACTBL2 PE=1 SV=2 | Actin, alpha cardiac muscle 1 OS=Homo sapiens OX=9606 GN=ACTC1 PE=1 SV=1 | Actin, cytoplasmic 1 OS=Homo sapiens OX=9606 GN=ACTB PE=1 SV=1	00041; 00042; 00040	ü	139	126				13	126				13	126				13	126				13	126				13	126				13	126				13	126				13	126				13	126				13	126				13	126				13	126				13	126				13	126				13	126				13	126				13	126				13	126				13	126				13	126				13	126				13	126				13	126				13	126				13	126				13	126				13	126				13	126				13	126				13	126				13	126				13	126				13	126				13	126				13	126				13	126				13	126				13	126				13	126				13	126				13	126				13	126				13	126				13	126				13	126				13	HQGVMVGMGQK			0				N-Term(TMTpro); M5(Oxidation); M8(Oxidation); K11(TMTpro)	0	0	2	HCD	906.488	1811.97	-3.62343		3.8	1201	Filtered_TMT_AMG510_batch2_SCoPE_4_F4_1_796.mgf
45348		P22234	Multifunctional protein ADE2 OS=Homo sapiens OX=9606 GN=PAICS PE=1 SV=3	00037	ü	82			82					82					82					82					82					82					82					82					82					82					82					82					82					82					82					82					82					82					82					82					82					82					82					82					82					82					82					82					82					82					82					82					82					82					82					82					82					82					82					82					82					82					82					82					82					82			DQITAGNAAR			0				N-Term(TMTpro)	0	0	2	HCD	660.861	1320.71	-3.57947		3.85	1212	Filtered_TMT_AMG510_batch2_SCoPE_4_F4_1_796.mgf
45349		Q15149	Plectin OS=Homo sapiens OX=9606 GN=PLEC PE=1 SV=3	02016	ü	61	61					61					61					61					61					61					61					61					61					61					61					61					61					61					61					61					61					61					61					61					61					61					61					61					61					61					61					61					61					61					61					61					61					61					61					61					61					61					61					61					61					61					61					61					61					61					RLEEQAAQHK			0				N-Term(TMTpro); K10(TMTpro)	0	1	3	HCD	606.687	1818.05	-0.616509		3.91667	1274	Filtered_TMT_AMG510_batch2_SCoPE_4_F4_1_796.mgf
45350		P15311	Ezrin OS=Homo sapiens OX=9606 GN=EZR PE=1 SV=4	00065	ü	13	13					13					13					13					13					13					13					13					13					13					13					13					13					13					13					13					13					13					13					13					13					13					13					13					13					13					13					13					13					13					13					13					13					13					13					13					13					13					13					13					13					13					13					13					13					13					VSAQEVR			0				N-Term(TMTpro)	0	0	2	HCD	546.82	1092.63	-0.0573639		3.91667	1280	Filtered_TMT_AMG510_batch2_SCoPE_4_F4_1_796.mgf
45351		P31946	14-3-3 protein beta/alpha OS=Homo sapiens OX=9606 GN=YWHAB PE=1 SV=3	00030	ü	77	7	70				7	70				7	70				7	70				7	70				7	70				7	70				7	70				7	70				7	70				7	70				7	70				7	70				7	70				7	70				7	70				7	70				7	70				7	70				7	70				7	70				7	70				7	70				7	70				7	70				7	70				7	70				7	70				7	70				7	70				7	70				7	70				7	70				7	70				7	70				7	70				7	70				7	70				7	70				7	70				7	70				7	70				7	70				7	70				7	70				7	70				AVTEQGHELSNEER			0				N-Term(TMTpro)	0	0	3	HCD	634.986	1902.94	-2.28658		4.05	1342	Filtered_TMT_AMG510_batch2_SCoPE_4_F4_1_796.mgf
45352		P19338	Nucleolin OS=Homo sapiens OX=9606 GN=NCL PE=1 SV=3	00438	ü	50	50					50					50					50					50					50					50					50					50					50					50					50					50					50					50					50					50					50					50					50					50					50					50					50					50					50					50					50					50					50					50					50					50					50					50					50					50					50					50					50					50					50					50					50					50					50					TEADAEK			0	Shared			N-Term(TMTpro); K7(TMTpro)	0	0	2	HCD	686.386	1371.76	2.65943		4.15	1395	Filtered_TMT_AMG510_batch2_SCoPE_4_F4_1_796.mgf
45353		Q9P2E9	Ribosome-binding protein 1 OS=Homo sapiens OX=9606 GN=RRBP1 PE=1 SV=5	00221,00241,00251	ü	158		95			63		95			63		95			63		95			63		95			63		95			63		95			63		95			63		95			63		95			63		95			63		95			63		95			63		95			63		95			63		95			63		95			63		95			63		95			63		95			63		95			63		95			63		95			63		95			63		95			63		95			63		95			63		95			63		95			63		95			63		95			63		95			63		95			63		95			63		95			63		95			63		95			63		95			63		95			63		95			63		95			63		95			63		95			63		95			63		95			63		95			63	KAEGTPNQGK			0				N-Term(TMTpro); K1(TMTpro); K10(TMTpro)	0	1	3	HCD	648.055	1942.15	-1.00627		4.33333	1513	Filtered_TMT_AMG510_batch2_SCoPE_4_F4_1_796.mgf
45354		P02545	Prelamin-A/C OS=Homo sapiens OX=9606 GN=LMNA PE=1 SV=1	00389	ü	371	112		95		164	112		95		164	112		95		164	112		95		164	112		95		164	112		95		164	112		95		164	112		95		164	112		95		164	112		95		164	112		95		164	112		95		164	112		95		164	112		95		164	112		95		164	112		95		164	112		95		164	112		95		164	112		95		164	112		95		164	112		95		164	112		95		164	112		95		164	112		95		164	112		95		164	112		95		164	112		95		164	112		95		164	112		95		164	112		95		164	112		95		164	112		95		164	112		95		164	112		95		164	112		95		164	112		95		164	112		95		164	112		95		164	112		95		164	112		95		164	112		95		164	112		95		164	112		95		164	112		95		164	112		95		164	112		95		164	LSPSPTSQR			0				N-Term(TMTpro)	0	0	2	HCD	638.861	1276.71	-2.75395		4.85	1870	Filtered_TMT_AMG510_batch2_SCoPE_4_F4_1_796.mgf
45355		P46777	60S ribosomal protein L5 OS=Homo sapiens OX=9606 GN=RPL5 PE=1 SV=3	00189	ü	78					78					78					78					78					78					78					78					78					78					78					78					78					78					78					78					78					78					78					78					78					78					78					78					78					78					78					78					78					78					78					78					78					78					78					78					78					78					78					78					78					78					78					78					78					78					78	EFNAEVHR			0				N-Term(TMTpro)	0	0	2	HCD	653.346	1305.68	-1.7821		4.86667	1877	Filtered_TMT_AMG510_batch2_SCoPE_4_F4_1_796.mgf
45356		P16422	Epithelial cell adhesion molecule OS=Homo sapiens OX=9606 GN=EPCAM PE=1 SV=2	00071	ü	298		82	95		121		82	95		121		82	95		121		82	95		121		82	95		121		82	95		121		82	95		121		82	95		121		82	95		121		82	95		121		82	95		121		82	95		121		82	95		121		82	95		121		82	95		121		82	95		121		82	95		121		82	95		121		82	95		121		82	95		121		82	95		121		82	95		121		82	95		121		82	95		121		82	95		121		82	95		121		82	95		121		82	95		121		82	95		121		82	95		121		82	95		121		82	95		121		82	95		121		82	95		121		82	95		121		82	95		121		82	95		121		82	95		121		82	95		121		82	95		121		82	95		121		82	95		121		82	95		121		82	95		121		82	95		121		82	95		121	AEMNGSK			0	Shared			N-Term(TMTpro); K7(TMTpro)	0	0	2	HCD	672.875	1344.74	-0.88075		4.96667	1942	Filtered_TMT_AMG510_batch2_SCoPE_4_F4_1_796.mgf
45357		P19338	Nucleolin OS=Homo sapiens OX=9606 GN=NCL PE=1 SV=3	00514	ü	236	79	82			75	79	82			75	79	82			75	79	82			75	79	82			75	79	82			75	79	82			75	79	82			75	79	82			75	79	82			75	79	82			75	79	82			75	79	82			75	79	82			75	79	82			75	79	82			75	79	82			75	79	82			75	79	82			75	79	82			75	79	82			75	79	82			75	79	82			75	79	82			75	79	82			75	79	82			75	79	82			75	79	82			75	79	82			75	79	82			75	79	82			75	79	82			75	79	82			75	79	82			75	79	82			75	79	82			75	79	82			75	79	82			75	79	82			75	79	82			75	79	82			75	79	82			75	79	82			75	79	82			75	79	82			75	79	82			75	VPQNQNGK			0				N-Term(TMTpro); K8(TMTpro)	0	0	2	HCD	746.94	1492.87	-0.467858		5.01667	1976	Filtered_TMT_AMG510_batch2_SCoPE_4_F4_1_796.mgf
45358		P0DMV9; P11142	Heat shock 70 kDa protein 1B OS=Homo sapiens OX=9606 GN=HSPA1B PE=1 SV=1 | Heat shock cognate 71 kDa protein OS=Homo sapiens OX=9606 GN=HSPA8 PE=1 SV=1	00518; 00518	ü	171		99			72		99			72		99			72		99			72		99			72		99			72		99			72		99			72		99			72		99			72		99			72		99			72		99			72		99			72		99			72		99			72		99			72		99			72		99			72		99			72		99			72		99			72		99			72		99			72		99			72		99			72		99			72		99			72		99			72		99			72		99			72		99			72		99			72		99			72		99			72		99			72		99			72		99			72		99			72		99			72		99			72		99			72		99			72		99			72		99			72		99			72	MVQEAEK			0				N-Term(TMTpro); M1(Oxidation); K7(TMTpro)	0	0	2	HCD	729.905	1458.8	-6.07027		5.15	2061	Filtered_TMT_AMG510_batch2_SCoPE_4_F4_1_796.mgf
45359		Q15149	Plectin OS=Homo sapiens OX=9606 GN=PLEC PE=1 SV=3	00785	ü	154					154					154					154					154					154					154					154					154					154					154					154					154					154					154					154					154					154					154					154					154					154					154					154					154					154					154					154					154					154					154					154					154					154					154					154					154					154					154					154					154					154					154					154					154					154					154	NTNMTAK			0	Shared			N-Term(TMTpro); K7(TMTpro)	0	0	2	HCD	694.395	1387.78	-1.89628		5.2	2126	Filtered_TMT_AMG510_batch2_SCoPE_4_F4_1_796.mgf
45360		Q8NC51	Plasminogen activator inhibitor 1 RNA-binding protein OS=Homo sapiens OX=9606 GN=SERBP1 PE=1 SV=2	00112	ü	7					7					7					7					7					7					7					7					7					7					7					7					7					7					7					7					7					7					7					7					7					7					7					7					7					7					7					7					7					7					7					7					7					7					7					7					7					7					7					7					7					7					7					7					7					7					7	RPDQQLQGEGK			0				N-Term(TMTpro); K11(TMTpro)	0	0	3	HCD	622.021	1864.05	-2.19046		5.3	2187	Filtered_TMT_AMG510_batch2_SCoPE_4_F4_1_796.mgf
45361		P62263	40S ribosomal protein S14 OS=Homo sapiens OX=9606 GN=RPS14 PE=1 SV=3	00107	ü	615	240	100	58		217	240	100	58		217	240	100	58		217	240	100	58		217	240	100	58		217	240	100	58		217	240	100	58		217	240	100	58		217	240	100	58		217	240	100	58		217	240	100	58		217	240	100	58		217	240	100	58		217	240	100	58		217	240	100	58		217	240	100	58		217	240	100	58		217	240	100	58		217	240	100	58		217	240	100	58		217	240	100	58		217	240	100	58		217	240	100	58		217	240	100	58		217	240	100	58		217	240	100	58		217	240	100	58		217	240	100	58		217	240	100	58		217	240	100	58		217	240	100	58		217	240	100	58		217	240	100	58		217	240	100	58		217	240	100	58		217	240	100	58		217	240	100	58		217	240	100	58		217	240	100	58		217	240	100	58		217	240	100	58		217	240	100	58		217	240	100	58		217	240	100	58		217	240	100	58		217	240	100	58		217	TPGPGAQSALR			0				N-Term(TMTpro)	0	0	2	HCD	679.888	1358.77	-2.1917		5.31667	2198	Filtered_TMT_AMG510_batch2_SCoPE_4_F4_1_796.mgf
45362		P35579; P35580	Myosin-9 OS=Homo sapiens OX=9606 GN=MYH9 PE=1 SV=4 | Myosin-10 OS=Homo sapiens OX=9606 GN=MYH10 PE=1 SV=3	00670; 00663	ü	241			59	109	73			59	109	73			59	109	73			59	109	73			59	109	73			59	109	73			59	109	73			59	109	73			59	109	73			59	109	73			59	109	73			59	109	73			59	109	73			59	109	73			59	109	73			59	109	73			59	109	73			59	109	73			59	109	73			59	109	73			59	109	73			59	109	73			59	109	73			59	109	73			59	109	73			59	109	73			59	109	73			59	109	73			59	109	73			59	109	73			59	109	73			59	109	73			59	109	73			59	109	73			59	109	73			59	109	73			59	109	73			59	109	73			59	109	73			59	109	73			59	109	73			59	109	73			59	109	73			59	109	73			59	109	73			59	109	73	NTNPNFVR			0				N-Term(TMTpro)	0	0	2	HCD	633.35	1265.69	1.04131		5.36667	2231	Filtered_TMT_AMG510_batch2_SCoPE_4_F4_1_796.mgf
45363		Q13200	26S proteasome non-ATPase regulatory subunit 2 OS=Homo sapiens OX=9606 GN=PSMD2 PE=1 SV=3	00358	ü	224	68	71			85	68	71			85	68	71			85	68	71			85	68	71			85	68	71			85	68	71			85	68	71			85	68	71			85	68	71			85	68	71			85	68	71			85	68	71			85	68	71			85	68	71			85	68	71			85	68	71			85	68	71			85	68	71			85	68	71			85	68	71			85	68	71			85	68	71			85	68	71			85	68	71			85	68	71			85	68	71			85	68	71			85	68	71			85	68	71			85	68	71			85	68	71			85	68	71			85	68	71			85	68	71			85	68	71			85	68	71			85	68	71			85	68	71			85	68	71			85	68	71			85	68	71			85	68	71			85	68	71			85	68	71			85	68	71			85	FGGSGSQVDSAR			0				N-Term(TMTpro)	0	0	2	HCD	736.376	1471.75	-0.248491		5.4	2244	Filtered_TMT_AMG510_batch2_SCoPE_4_F4_1_796.mgf
45364		O75369	Filamin-B OS=Homo sapiens OX=9606 GN=FLNB PE=1 SV=2	01222	ü	499	45		158	72	224	45		158	72	224	45		158	72	224	45		158	72	224	45		158	72	224	45		158	72	224	45		158	72	224	45		158	72	224	45		158	72	224	45		158	72	224	45		158	72	224	45		158	72	224	45		158	72	224	45		158	72	224	45		158	72	224	45		158	72	224	45		158	72	224	45		158	72	224	45		158	72	224	45		158	72	224	45		158	72	224	45		158	72	224	45		158	72	224	45		158	72	224	45		158	72	224	45		158	72	224	45		158	72	224	45		158	72	224	45		158	72	224	45		158	72	224	45		158	72	224	45		158	72	224	45		158	72	224	45		158	72	224	45		158	72	224	45		158	72	224	45		158	72	224	45		158	72	224	45		158	72	224	45		158	72	224	45		158	72	224	45		158	72	224	45		158	72	224	45		158	72	224	45		158	72	224	45		158	72	224	VEPAVDTSR			0				N-Term(TMTpro)	0	0	2	HCD	639.355	1277.7	0.423254		5.53333	2315	Filtered_TMT_AMG510_batch2_SCoPE_4_F4_1_796.mgf
45365		P04406	Glyceraldehyde-3-phosphate dehydrogenase OS=Homo sapiens OX=9606 GN=GAPDH PE=1 SV=3	00187	ü	45				45					45					45					45					45					45					45					45					45					45					45					45					45					45					45					45					45					45					45					45					45					45					45					45					45					45					45					45					45					45					45					45					45					45					45					45					45					45					45					45					45					45					45					45					45					45		TVDGPSGK			0	Shared			N-Term(TMTpro); K8(TMTpro)	0	0	2	HCD	684.902	1368.8	-0.242101		5.6	2356	Filtered_TMT_AMG510_batch2_SCoPE_4_F4_1_796.mgf
45366		P06454	Prothymosin alpha OS=Homo sapiens OX=9606 GN=PTMA PE=1 SV=2	00090	ü	157		157					157					157					157					157					157					157					157					157					157					157					157					157					157					157					157					157					157					157					157					157					157					157					157					157					157					157					157					157					157					157					157					157					157					157					157					157					157					157					157					157					157					157					157					157					157				RAAEDDEDDDVDTKK			0				N-Term(TMTpro); K14(TMTpro); K15(TMTpro)	0	2	4	HCD	659.346	2634.36	-1.99465		5.7	2385	Filtered_TMT_AMG510_batch2_SCoPE_4_F4_1_796.mgf
45367		P27824	Calnexin OS=Homo sapiens OX=9606 GN=CANX PE=1 SV=2	00221	ü	195	38	115			42	38	115			42	38	115			42	38	115			42	38	115			42	38	115			42	38	115			42	38	115			42	38	115			42	38	115			42	38	115			42	38	115			42	38	115			42	38	115			42	38	115			42	38	115			42	38	115			42	38	115			42	38	115			42	38	115			42	38	115			42	38	115			42	38	115			42	38	115			42	38	115			42	38	115			42	38	115			42	38	115			42	38	115			42	38	115			42	38	115			42	38	115			42	38	115			42	38	115			42	38	115			42	38	115			42	38	115			42	38	115			42	38	115			42	38	115			42	38	115			42	38	115			42	38	115			42	38	115			42	38	115			42	38	115			42	RPDADLK			0				N-Term(TMTpro); K7(TMTpro)	0	0	3	HCD	474.955	1422.85	-4.80575		5.76667	2422	Filtered_TMT_AMG510_batch2_SCoPE_4_F4_1_796.mgf
45368		P09382	Galectin-1 OS=Homo sapiens OX=9606 GN=LGALS1 PE=1 SV=2	00020	ü	48					48					48					48					48					48					48					48					48					48					48					48					48					48					48					48					48					48					48					48					48					48					48					48					48					48					48					48					48					48					48					48					48					48					48					48					48					48					48					48					48					48					48					48					48					48					48	VRGEVAPDAK			0				N-Term(TMTpro); K10(TMTpro)	0	1	3	HCD	550.667	1649.99	1.509		5.93333	2495	Filtered_TMT_AMG510_batch2_SCoPE_4_F4_1_796.mgf
45369		P07355	Annexin A2 OS=Homo sapiens OX=9606 GN=ANXA2 PE=1 SV=2	00207	ü	304	34	41	49		180	34	41	49		180	34	41	49		180	34	41	49		180	34	41	49		180	34	41	49		180	34	41	49		180	34	41	49		180	34	41	49		180	34	41	49		180	34	41	49		180	34	41	49		180	34	41	49		180	34	41	49		180	34	41	49		180	34	41	49		180	34	41	49		180	34	41	49		180	34	41	49		180	34	41	49		180	34	41	49		180	34	41	49		180	34	41	49		180	34	41	49		180	34	41	49		180	34	41	49		180	34	41	49		180	34	41	49		180	34	41	49		180	34	41	49		180	34	41	49		180	34	41	49		180	34	41	49		180	34	41	49		180	34	41	49		180	34	41	49		180	34	41	49		180	34	41	49		180	34	41	49		180	34	41	49		180	34	41	49		180	34	41	49		180	34	41	49		180	34	41	49		180	34	41	49		180	34	41	49		180	GTDVPK			0				N-Term(TMTpro); K6(TMTpro)	0	0	2	HCD	612.875	1224.74	-0.801715		6	2539	Filtered_TMT_AMG510_batch2_SCoPE_4_F4_1_796.mgf
45370		Q5QNW6; Q99880; Q16778	Histone H2B type 2-F OS=Homo sapiens OX=9606 GN=H2BC18 PE=1 SV=3 | Histone H2B type 1-L OS=Homo sapiens OX=9606 GN=H2BC13 PE=1 SV=3 | Histone H2B type 2-E OS=Homo sapiens OX=9606 GN=H2BC21 PE=1 SV=3	00081; 00081; 00081	ü	35					35					35					35					35					35					35					35					35					35					35					35					35					35					35					35					35					35					35					35					35					35					35					35					35					35					35					35					35					35					35					35					35					35					35					35					35					35					35					35					35					35					35					35					35					35					35	LAHYNK			0				N-Term(TMTpro); K6(TMTpro)	0	0	3	HCD	451.942	1353.81	-0.901029		6.08333	2592	Filtered_TMT_AMG510_batch2_SCoPE_4_F4_1_796.mgf
45371		P08729	Keratin, type II cytoskeletal 7 OS=Homo sapiens OX=9606 GN=KRT7 PE=1 SV=5	00266	ü	182	111	71				111	71				111	71				111	71				111	71				111	71				111	71				111	71				111	71				111	71				111	71				111	71				111	71				111	71				111	71				111	71				111	71				111	71				111	71				111	71				111	71				111	71				111	71				111	71				111	71				111	71				111	71				111	71				111	71				111	71				111	71				111	71				111	71				111	71				111	71				111	71				111	71				111	71				111	71				111	71				111	71				111	71				111	71				111	71				111	71				111	71				AQYEEMAK			0				N-Term(TMTpro); M6(Oxidation); K8(TMTpro)	0	0	2	HCD	797.424	1593.84	-2.04544		6.13333	2624	Filtered_TMT_AMG510_batch2_SCoPE_4_F4_1_796.mgf
45372		Q06323	Proteasome activator complex subunit 1 OS=Homo sapiens OX=9606 GN=PSME1 PE=1 SV=1	00006	ü	0																																																																																																																																																																																																																																							VQPEAQAK			0	No Quan Values			N-Term(TMTpro); K8(TMTpro)	0	0	2	HCD	739.944	1478.88	-0.49604		6.16667	2643	Filtered_TMT_AMG510_batch2_SCoPE_4_F4_1_796.mgf
45373		P30048	Thioredoxin-dependent peroxide reductase, mitochondrial OS=Homo sapiens OX=9606 GN=PRDX3 PE=1 SV=3	00208	ü	204	87		51		66	87		51		66	87		51		66	87		51		66	87		51		66	87		51		66	87		51		66	87		51		66	87		51		66	87		51		66	87		51		66	87		51		66	87		51		66	87		51		66	87		51		66	87		51		66	87		51		66	87		51		66	87		51		66	87		51		66	87		51		66	87		51		66	87		51		66	87		51		66	87		51		66	87		51		66	87		51		66	87		51		66	87		51		66	87		51		66	87		51		66	87		51		66	87		51		66	87		51		66	87		51		66	87		51		66	87		51		66	87		51		66	87		51		66	87		51		66	87		51		66	87		51		66	87		51		66	87		51		66	87		51		66	87		51		66	SVEETLR			0				N-Term(TMTpro)	0	0	2	HCD	569.325	1137.64	-0.229485		6.21667	2677	Filtered_TMT_AMG510_batch2_SCoPE_4_F4_1_796.mgf
45374		P26640	Valine--tRNA ligase OS=Homo sapiens OX=9606 GN=VARS1 PE=1 SV=4	00592	ü	81					81					81					81					81					81					81					81					81					81					81					81					81					81					81					81					81					81					81					81					81					81					81					81					81					81					81					81					81					81					81					81					81					81					81					81					81					81					81					81					81					81					81					81					81					81					81	ITPAHDQNDYEVGQR			0				N-Term(TMTpro)	0	0	3	HCD	683.01	2047.02	-0.0688071		6.35	2751	Filtered_TMT_AMG510_batch2_SCoPE_4_F4_1_796.mgf
45375		P17655	Calpain-2 catalytic subunit OS=Homo sapiens OX=9606 GN=CAPN2 PE=1 SV=6	00001	ü	97	97					97					97					97					97					97					97					97					97					97					97					97					97					97					97					97					97					97					97					97					97					97					97					97					97					97					97					97					97					97					97					97					97					97					97					97					97					97					97					97					97					97					97					97					97					97					MAGIAAK			0				N-Term(Prot)(Met-loss); N-Term(TMTpro); K7(TMTpro)	0	0	2	HCD	569.876	1138.75	0.971215		6.45	2824	Filtered_TMT_AMG510_batch2_SCoPE_4_F4_1_796.mgf
45376		P55072	Transitional endoplasmic reticulum ATPase OS=Homo sapiens OX=9606 GN=VCP PE=1 SV=4	00278	ü	120					120					120					120					120					120					120					120					120					120					120					120					120					120					120					120					120					120					120					120					120					120					120					120					120					120					120					120					120					120					120					120					120					120					120					120					120					120					120					120					120					120					120					120					120					120					120	LAGESESNLR			0				N-Term(TMTpro)	0	0	2	HCD	690.376	1379.75	0.229959		6.53333	2878	Filtered_TMT_AMG510_batch2_SCoPE_4_F4_1_796.mgf
45377		P60709	Actin, cytoplasmic 1 OS=Homo sapiens OX=9606 GN=ACTB PE=1 SV=1	00360	ü	331	46	52	58	76	99	46	52	58	76	99	46	52	58	76	99	46	52	58	76	99	46	52	58	76	99	46	52	58	76	99	46	52	58	76	99	46	52	58	76	99	46	52	58	76	99	46	52	58	76	99	46	52	58	76	99	46	52	58	76	99	46	52	58	76	99	46	52	58	76	99	46	52	58	76	99	46	52	58	76	99	46	52	58	76	99	46	52	58	76	99	46	52	58	76	99	46	52	58	76	99	46	52	58	76	99	46	52	58	76	99	46	52	58	76	99	46	52	58	76	99	46	52	58	76	99	46	52	58	76	99	46	52	58	76	99	46	52	58	76	99	46	52	58	76	99	46	52	58	76	99	46	52	58	76	99	46	52	58	76	99	46	52	58	76	99	46	52	58	76	99	46	52	58	76	99	46	52	58	76	99	46	52	58	76	99	46	52	58	76	99	46	52	58	76	99	46	52	58	76	99	46	52	58	76	99	46	52	58	76	99	46	52	58	76	99	46	52	58	76	99	46	52	58	76	99	46	52	58	76	99	QEYDESGPSIVHRK			0				N-Term(TMTpro); K14(TMTpro)	0	1	3	HCD	751.742	2253.21	-0.828202		6.58333	2909	Filtered_TMT_AMG510_batch2_SCoPE_4_F4_1_796.mgf
45378		P0DMV9	Heat shock 70 kDa protein 1B OS=Homo sapiens OX=9606 GN=HSPA1B PE=1 SV=1	00452	ü	77		77					77					77					77					77					77					77					77					77					77					77					77					77					77					77					77					77					77					77					77					77					77					77					77					77					77					77					77					77					77					77					77					77					77					77					77					77					77					77					77					77					77					77					77					77					77				DNNLLGR			0				N-Term(TMTpro)	0	0	2	HCD	553.316	1105.63	-2.75677		6.58333	2914	Filtered_TMT_AMG510_batch2_SCoPE_4_F4_1_796.mgf
45379		P19338	Nucleolin OS=Homo sapiens OX=9606 GN=NCL PE=1 SV=3	00103	ü	111		50		61			50		61			50		61			50		61			50		61			50		61			50		61			50		61			50		61			50		61			50		61			50		61			50		61			50		61			50		61			50		61			50		61			50		61			50		61			50		61			50		61			50		61			50		61			50		61			50		61			50		61			50		61			50		61			50		61			50		61			50		61			50		61			50		61			50		61			50		61			50		61			50		61			50		61			50		61			50		61			50		61			50		61			50		61			50		61			50		61			50		61		AVTTPGK			0				N-Term(TMTpro); K7(TMTpro)	0	0	2	HCD	641.405	1281.8	0.0573278		6.63333	2949	Filtered_TMT_AMG510_batch2_SCoPE_4_F4_1_796.mgf
45380		O15523; O00571	ATP-dependent RNA helicase DDX3Y OS=Homo sapiens OX=9606 GN=DDX3Y PE=1 SV=2 | ATP-dependent RNA helicase DDX3X OS=Homo sapiens OX=9606 GN=DDX3X PE=1 SV=3	00067; 00067	ü	94		39			55		39			55		39			55		39			55		39			55		39			55		39			55		39			55		39			55		39			55		39			55		39			55		39			55		39			55		39			55		39			55		39			55		39			55		39			55		39			55		39			55		39			55		39			55		39			55		39			55		39			55		39			55		39			55		39			55		39			55		39			55		39			55		39			55		39			55		39			55		39			55		39			55		39			55		39			55		39			55		39			55		39			55		39			55		39			55		39			55		39			55	DAYSSFGSR			0				N-Term(TMTpro)	0	0	2	HCD	647.324	1293.64	0.394883		6.71667	3019	Filtered_TMT_AMG510_batch2_SCoPE_4_F4_1_796.mgf
45381		Q9NYF8	Bcl-2-associated transcription factor 1 OS=Homo sapiens OX=9606 GN=BCLAF1 PE=1 SV=2	00430	ü	46			46					46					46					46					46					46					46					46					46					46					46					46					46					46					46					46					46					46					46					46					46					46					46					46					46					46					46					46					46					46					46					46					46					46					46					46					46					46					46					46					46					46					46					46					46					46			NTEEEGLK			0				N-Term(TMTpro); K8(TMTpro)	0	0	2	HCD	764.429	1527.85	-0.0801395		6.73333	3027	Filtered_TMT_AMG510_batch2_SCoPE_4_F4_1_796.mgf
45382		P17655	Calpain-2 catalytic subunit OS=Homo sapiens OX=9606 GN=CAPN2 PE=1 SV=6	00001	ü	272		119	65		88		119	65		88		119	65		88		119	65		88		119	65		88		119	65		88		119	65		88		119	65		88		119	65		88		119	65		88		119	65		88		119	65		88		119	65		88		119	65		88		119	65		88		119	65		88		119	65		88		119	65		88		119	65		88		119	65		88		119	65		88		119	65		88		119	65		88		119	65		88		119	65		88		119	65		88		119	65		88		119	65		88		119	65		88		119	65		88		119	65		88		119	65		88		119	65		88		119	65		88		119	65		88		119	65		88		119	65		88		119	65		88		119	65		88		119	65		88		119	65		88		119	65		88		119	65		88		119	65		88		119	65		88		119	65		88	MAGIAAK			0				N-Term(Prot)(Met-loss); N-Term(TMTpro); K7(TMTpro)	0	0	2	HCD	569.877	1138.75	2.23378		6.73333	3030	Filtered_TMT_AMG510_batch2_SCoPE_4_F4_1_796.mgf
45383		P06748	Nucleophosmin OS=Homo sapiens OX=9606 GN=NPM1 PE=1 SV=2	00224	ü	307	65	65	71	55	51	65	65	71	55	51	65	65	71	55	51	65	65	71	55	51	65	65	71	55	51	65	65	71	55	51	65	65	71	55	51	65	65	71	55	51	65	65	71	55	51	65	65	71	55	51	65	65	71	55	51	65	65	71	55	51	65	65	71	55	51	65	65	71	55	51	65	65	71	55	51	65	65	71	55	51	65	65	71	55	51	65	65	71	55	51	65	65	71	55	51	65	65	71	55	51	65	65	71	55	51	65	65	71	55	51	65	65	71	55	51	65	65	71	55	51	65	65	71	55	51	65	65	71	55	51	65	65	71	55	51	65	65	71	55	51	65	65	71	55	51	65	65	71	55	51	65	65	71	55	51	65	65	71	55	51	65	65	71	55	51	65	65	71	55	51	65	65	71	55	51	65	65	71	55	51	65	65	71	55	51	65	65	71	55	51	65	65	71	55	51	65	65	71	55	51	65	65	71	55	51	65	65	71	55	51	65	65	71	55	51	65	65	71	55	51	65	65	71	55	51	65	65	71	55	51	GQESFK			0				N-Term(TMTpro); K6(TMTpro)	0	0	2	HCD	652.379	1303.75	0.463822		6.76667	3051	Filtered_TMT_AMG510_batch2_SCoPE_4_F4_1_796.mgf
45384		Q86UE4	Protein LYRIC OS=Homo sapiens OX=9606 GN=MTDH PE=1 SV=2	00143	ü	71					71					71					71					71					71					71					71					71					71					71					71					71					71					71					71					71					71					71					71					71					71					71					71					71					71					71					71					71					71					71					71					71					71					71					71					71					71					71					71					71					71					71					71					71					71					71	TPQSVTAK			0				N-Term(TMTpro); K8(TMTpro)	0	0	2	HCD	720.438	1439.87	-2.21008		6.78333	3066	Filtered_TMT_AMG510_batch2_SCoPE_4_F4_1_796.mgf
45385		P16401	Histone H1.5 OS=Homo sapiens OX=9606 GN=H1-5 PE=1 SV=3	00161	ü	52		52					52					52					52					52					52					52					52					52					52					52					52					52					52					52					52					52					52					52					52					52					52					52					52					52					52					52					52					52					52					52					52					52					52					52					52					52					52					52					52					52					52					52					52					52					52				KPAAAGVK			0				N-Term(TMTpro); K1(TMTpro); K8(TMTpro)	0	0	2	HCD	827.544	1654.08	-1.91699		6.96667	3197	Filtered_TMT_AMG510_batch2_SCoPE_4_F4_1_796.mgf
45386		Q14974	Importin subunit beta-1 OS=Homo sapiens OX=9606 GN=KPNB1 PE=1 SV=2	00510	ü	45		45					45					45					45					45					45					45					45					45					45					45					45					45					45					45					45					45					45					45					45					45					45					45					45					45					45					45					45					45					45					45					45					45					45					45					45					45					45					45					45					45					45					45					45					45					45				LLETTDRPDGHQNNLR			0				N-Term(TMTpro)	0	0	4	HCD	546.541	2183.14	-3.1031		6.95	3211	Filtered_TMT_AMG510_batch2_SCoPE_4_F4_1_796.mgf
45387		P62308	Small nuclear ribonucleoprotein G OS=Homo sapiens OX=9606 GN=SNRPG PE=1 SV=1	00004	ü	65					65					65					65					65					65					65					65					65					65					65					65					65					65					65					65					65					65					65					65					65					65					65					65					65					65					65					65					65					65					65					65					65					65					65					65					65					65					65					65					65					65					65					65					65					65					65	AHPPELK			0				N-Term(TMTpro); K7(TMTpro)	0	0	2	HCD	700.431	1399.85	-0.977209		6.96667	3218	Filtered_TMT_AMG510_batch2_SCoPE_4_F4_1_796.mgf
45388		P05783	Keratin, type I cytoskeletal 18 OS=Homo sapiens OX=9606 GN=KRT18 PE=1 SV=2	00254	ü	202		53		80	69		53		80	69		53		80	69		53		80	69		53		80	69		53		80	69		53		80	69		53		80	69		53		80	69		53		80	69		53		80	69		53		80	69		53		80	69		53		80	69		53		80	69		53		80	69		53		80	69		53		80	69		53		80	69		53		80	69		53		80	69		53		80	69		53		80	69		53		80	69		53		80	69		53		80	69		53		80	69		53		80	69		53		80	69		53		80	69		53		80	69		53		80	69		53		80	69		53		80	69		53		80	69		53		80	69		53		80	69		53		80	69		53		80	69		53		80	69		53		80	69		53		80	69		53		80	69		53		80	69		53		80	69		53		80	69	AQYDELAR			0	Shared			N-Term(TMTpro)	0	0	2	HCD	635.342	1269.68	-0.0657732		6.98333	3229	Filtered_TMT_AMG510_batch2_SCoPE_4_F4_1_796.mgf
45389		Q02878	60S ribosomal protein L6 OS=Homo sapiens OX=9606 GN=RPL6 PE=1 SV=3	00125	ü	580	123	164	119	53	121	123	164	119	53	121	123	164	119	53	121	123	164	119	53	121	123	164	119	53	121	123	164	119	53	121	123	164	119	53	121	123	164	119	53	121	123	164	119	53	121	123	164	119	53	121	123	164	119	53	121	123	164	119	53	121	123	164	119	53	121	123	164	119	53	121	123	164	119	53	121	123	164	119	53	121	123	164	119	53	121	123	164	119	53	121	123	164	119	53	121	123	164	119	53	121	123	164	119	53	121	123	164	119	53	121	123	164	119	53	121	123	164	119	53	121	123	164	119	53	121	123	164	119	53	121	123	164	119	53	121	123	164	119	53	121	123	164	119	53	121	123	164	119	53	121	123	164	119	53	121	123	164	119	53	121	123	164	119	53	121	123	164	119	53	121	123	164	119	53	121	123	164	119	53	121	123	164	119	53	121	123	164	119	53	121	123	164	119	53	121	123	164	119	53	121	123	164	119	53	121	123	164	119	53	121	123	164	119	53	121	123	164	119	53	121	123	164	119	53	121	123	164	119	53	121	LLSHGK			0				N-Term(TMTpro); K6(TMTpro)	0	0	2	HCD	631.909	1262.81	1.71408		6.98333	3231	Filtered_TMT_AMG510_batch2_SCoPE_4_F4_1_796.mgf
45390		Q14152	Eukaryotic translation initiation factor 3 subunit A OS=Homo sapiens OX=9606 GN=EIF3A PE=1 SV=1	00769	ü	109					109					109					109					109					109					109					109					109					109					109					109					109					109					109					109					109					109					109					109					109					109					109					109					109					109					109					109					109					109					109					109					109					109					109					109					109					109					109					109					109					109					109					109					109					109					109	QSVYEEK			0				N-Term(TMTpro); K7(TMTpro)	0	0	2	HCD	745.92	1490.83	-1.94975		7	3242	Filtered_TMT_AMG510_batch2_SCoPE_4_F4_1_796.mgf
45391		Q13813	Spectrin alpha chain, non-erythrocytic 1 OS=Homo sapiens OX=9606 GN=SPTAN1 PE=1 SV=3	00603	ü	68					68					68					68					68					68					68					68					68					68					68					68					68					68					68					68					68					68					68					68					68					68					68					68					68					68					68					68					68					68					68					68					68					68					68					68					68					68					68					68					68					68					68					68					68					68					68	DPSNLQGK			0				N-Term(TMTpro); K8(TMTpro)	0	0	2	HCD	733.927	1466.85	0.13595		7.06667	3316	Filtered_TMT_AMG510_batch2_SCoPE_4_F4_1_796.mgf
45392		Q02790	Peptidyl-prolyl cis-trans isomerase FKBP4 OS=Homo sapiens OX=9606 GN=FKBP4 PE=1 SV=3	00418	ü	165		79	51		35		79	51		35		79	51		35		79	51		35		79	51		35		79	51		35		79	51		35		79	51		35		79	51		35		79	51		35		79	51		35		79	51		35		79	51		35		79	51		35		79	51		35		79	51		35		79	51		35		79	51		35		79	51		35		79	51		35		79	51		35		79	51		35		79	51		35		79	51		35		79	51		35		79	51		35		79	51		35		79	51		35		79	51		35		79	51		35		79	51		35		79	51		35		79	51		35		79	51		35		79	51		35		79	51		35		79	51		35		79	51		35		79	51		35		79	51		35		79	51		35		79	51		35		79	51		35		79	51		35		79	51		35		79	51		35	LAEEENK			0				N-Term(TMTpro); K7(TMTpro)	0	0	2	HCD	720.913	1440.82	0.375205		7.1	3349	Filtered_TMT_AMG510_batch2_SCoPE_4_F4_1_796.mgf
45393		P61081	NEDD8-conjugating enzyme Ubc12 OS=Homo sapiens OX=9606 GN=UBE2M PE=1 SV=1	00082	ü	73				73					73					73					73					73					73					73					73					73					73					73					73					73					73					73					73					73					73					73					73					73					73					73					73					73					73					73					73					73					73					73					73					73					73					73					73					73					73					73					73					73					73					73					73					73					73		VGQGYPHDPPK			0				N-Term(TMTpro); K11(TMTpro)	0	0	2	HCD	902.004	1803	-2.39509		7.15	3380	Filtered_TMT_AMG510_batch2_SCoPE_4_F4_1_796.mgf
45394		P12429	Annexin A3 OS=Homo sapiens OX=9606 GN=ANXA3 PE=1 SV=3	00170	ü	203	71			65	67	71			65	67	71			65	67	71			65	67	71			65	67	71			65	67	71			65	67	71			65	67	71			65	67	71			65	67	71			65	67	71			65	67	71			65	67	71			65	67	71			65	67	71			65	67	71			65	67	71			65	67	71			65	67	71			65	67	71			65	67	71			65	67	71			65	67	71			65	67	71			65	67	71			65	67	71			65	67	71			65	67	71			65	67	71			65	67	71			65	67	71			65	67	71			65	67	71			65	67	71			65	67	71			65	67	71			65	67	71			65	67	71			65	67	71			65	67	71			65	67	71			65	67	71			65	67	71			65	67	71			65	67	71			65	67	VDEHLAK			0	Shared			N-Term(TMTpro); K7(TMTpro)	0	0	2	HCD	710.426	1419.85	0.142704		7.16667	3395	Filtered_TMT_AMG510_batch2_SCoPE_4_F4_1_796.mgf
45395		P60660	Myosin light polypeptide 6 OS=Homo sapiens OX=9606 GN=MYL6 PE=1 SV=2	00057	ü	0																																																																																																																																																																																																																																							SDEMNVK			0	No Quan Values			N-Term(TMTpro); K7(TMTpro)	0	0	2	HCD	715.891	1430.77	-4.07208		7.25	3470	Filtered_TMT_AMG510_batch2_SCoPE_4_F4_1_796.mgf
45396		O43707	Alpha-actinin-4 OS=Homo sapiens OX=9606 GN=ACTN4 PE=1 SV=2	00109	ü	234	34	67		72	61	34	67		72	61	34	67		72	61	34	67		72	61	34	67		72	61	34	67		72	61	34	67		72	61	34	67		72	61	34	67		72	61	34	67		72	61	34	67		72	61	34	67		72	61	34	67		72	61	34	67		72	61	34	67		72	61	34	67		72	61	34	67		72	61	34	67		72	61	34	67		72	61	34	67		72	61	34	67		72	61	34	67		72	61	34	67		72	61	34	67		72	61	34	67		72	61	34	67		72	61	34	67		72	61	34	67		72	61	34	67		72	61	34	67		72	61	34	67		72	61	34	67		72	61	34	67		72	61	34	67		72	61	34	67		72	61	34	67		72	61	34	67		72	61	34	67		72	61	34	67		72	61	34	67		72	61	34	67		72	61	34	67		72	61	34	67		72	61	34	67		72	61	34	67		72	61	34	67		72	61	INNVNK			0				N-Term(TMTpro); K6(TMTpro)	0	0	2	HCD	655.408	1309.81	-0.00492239		7.26667	3491	Filtered_TMT_AMG510_batch2_SCoPE_4_F4_1_796.mgf
45397		Q09666	Neuroblast differentiation-associated protein AHNAK OS=Homo sapiens OX=9606 GN=AHNAK PE=1 SV=2	05592	ü	238	53	72	49		64	53	72	49		64	53	72	49		64	53	72	49		64	53	72	49		64	53	72	49		64	53	72	49		64	53	72	49		64	53	72	49		64	53	72	49		64	53	72	49		64	53	72	49		64	53	72	49		64	53	72	49		64	53	72	49		64	53	72	49		64	53	72	49		64	53	72	49		64	53	72	49		64	53	72	49		64	53	72	49		64	53	72	49		64	53	72	49		64	53	72	49		64	53	72	49		64	53	72	49		64	53	72	49		64	53	72	49		64	53	72	49		64	53	72	49		64	53	72	49		64	53	72	49		64	53	72	49		64	53	72	49		64	53	72	49		64	53	72	49		64	53	72	49		64	53	72	49		64	53	72	49		64	53	72	49		64	53	72	49		64	53	72	49		64	53	72	49		64	53	72	49		64	53	72	49		64	53	72	49		64	GSGGEWK			0				N-Term(TMTpro); K7(TMTpro)	0	0	2	HCD	664.875	1328.74	-1.73331		7.35	3547	Filtered_TMT_AMG510_batch2_SCoPE_4_F4_1_796.mgf
45398		P46777	60S ribosomal protein L5 OS=Homo sapiens OX=9606 GN=RPL5 PE=1 SV=3	00198	ü	42		42					42					42					42					42					42					42					42					42					42					42					42					42					42					42					42					42					42					42					42					42					42					42					42					42					42					42					42					42					42					42					42					42					42					42					42					42					42					42					42					42					42					42					42					42					42				HIMGQNVADYMR			0				N-Term(TMTpro); M11(Oxidation)	0	0	3	HCD	585.623	1754.86	-4.81975		7.41667	3599	Filtered_TMT_AMG510_batch2_SCoPE_4_F4_1_796.mgf
45399		Q9UN86	Ras GTPase-activating protein-binding protein 2 OS=Homo sapiens OX=9606 GN=G3BP2 PE=1 SV=2	00278	ü	80			80					80					80					80					80					80					80					80					80					80					80					80					80					80					80					80					80					80					80					80					80					80					80					80					80					80					80					80					80					80					80					80					80					80					80					80					80					80					80					80					80					80					80					80					80					80			VEAKPEVQSQPPR			0				N-Term(TMTpro); K4(TMTpro)	0	0	3	HCD	691.737	2073.2	0.353931		7.43333	3629	Filtered_TMT_AMG510_batch2_SCoPE_4_F4_1_796.mgf
45400		Q15149	Plectin OS=Homo sapiens OX=9606 GN=PLEC PE=1 SV=3	02512	ü	151		64			87		64			87		64			87		64			87		64			87		64			87		64			87		64			87		64			87		64			87		64			87		64			87		64			87		64			87		64			87		64			87		64			87		64			87		64			87		64			87		64			87		64			87		64			87		64			87		64			87		64			87		64			87		64			87		64			87		64			87		64			87		64			87		64			87		64			87		64			87		64			87		64			87		64			87		64			87		64			87		64			87		64			87		64			87		64			87		64			87		64			87	QLEMSAEAER			0				N-Term(TMTpro)	0	0	2	HCD	734.376	1467.74	0.981085		7.68333	3834	Filtered_TMT_AMG510_batch2_SCoPE_4_F4_1_796.mgf
45401		Q12906	Interleukin enhancer-binding factor 3 OS=Homo sapiens OX=9606 GN=ILF3 PE=1 SV=3	00312	ü	162	57			59	46	57			59	46	57			59	46	57			59	46	57			59	46	57			59	46	57			59	46	57			59	46	57			59	46	57			59	46	57			59	46	57			59	46	57			59	46	57			59	46	57			59	46	57			59	46	57			59	46	57			59	46	57			59	46	57			59	46	57			59	46	57			59	46	57			59	46	57			59	46	57			59	46	57			59	46	57			59	46	57			59	46	57			59	46	57			59	46	57			59	46	57			59	46	57			59	46	57			59	46	57			59	46	57			59	46	57			59	46	57			59	46	57			59	46	57			59	46	57			59	46	57			59	46	57			59	46	57			59	46	57			59	46	57			59	46	EDITQSAQHALR			0				N-Term(TMTpro)	0	0	3	HCD	558.313	1672.92	18.0765		7.7	3844	Filtered_TMT_AMG510_batch2_SCoPE_4_F4_1_796.mgf
45402		P04843	Dolichyl-diphosphooligosaccharide--protein glycosyltransferase subunit 1 OS=Homo sapiens OX=9606 GN=RPN1 PE=1 SV=1	00181	ü	63			63					63					63					63					63					63					63					63					63					63					63					63					63					63					63					63					63					63					63					63					63					63					63					63					63					63					63					63					63					63					63					63					63					63					63					63					63					63					63					63					63					63					63					63					63					63			NVESYTK			0				N-Term(TMTpro); K7(TMTpro)	0	0	2	HCD	724.916	1448.82	0.118156		7.71667	3856	Filtered_TMT_AMG510_batch2_SCoPE_4_F4_1_796.mgf
45403		Q86UE4	Protein LYRIC OS=Homo sapiens OX=9606 GN=MTDH PE=1 SV=2	00132	ü	212		109			103		109			103		109			103		109			103		109			103		109			103		109			103		109			103		109			103		109			103		109			103		109			103		109			103		109			103		109			103		109			103		109			103		109			103		109			103		109			103		109			103		109			103		109			103		109			103		109			103		109			103		109			103		109			103		109			103		109			103		109			103		109			103		109			103		109			103		109			103		109			103		109			103		109			103		109			103		109			103		109			103		109			103		109			103		109			103		109			103		109			103	TVEVAEGEAVR			0				N-Term(TMTpro)	0	0	2	HCD	732.402	1463.8	-4.12595		7.8	3910	Filtered_TMT_AMG510_batch2_SCoPE_4_F4_1_796.mgf
45404		P62701	40S ribosomal protein S4, X isoform OS=Homo sapiens OX=9606 GN=RPS4X PE=1 SV=2	00199	ü	177					177					177					177					177					177					177					177					177					177					177					177					177					177					177					177					177					177					177					177					177					177					177					177					177					177					177					177					177					177					177					177					177					177					177					177					177					177					177					177					177					177					177					177					177					177					177	ERHPGSFDVVHVK			0				N-Term(TMTpro); K13(TMTpro)	0	1	4	HCD	529.554	2115.19	-1.13061		7.81667	3953	Filtered_TMT_AMG510_batch2_SCoPE_4_F4_1_796.mgf
45405		O75369	Filamin-B OS=Homo sapiens OX=9606 GN=FLNB PE=1 SV=2	00850	ü	300		40	119	68	73		40	119	68	73		40	119	68	73		40	119	68	73		40	119	68	73		40	119	68	73		40	119	68	73		40	119	68	73		40	119	68	73		40	119	68	73		40	119	68	73		40	119	68	73		40	119	68	73		40	119	68	73		40	119	68	73		40	119	68	73		40	119	68	73		40	119	68	73		40	119	68	73		40	119	68	73		40	119	68	73		40	119	68	73		40	119	68	73		40	119	68	73		40	119	68	73		40	119	68	73		40	119	68	73		40	119	68	73		40	119	68	73		40	119	68	73		40	119	68	73		40	119	68	73		40	119	68	73		40	119	68	73		40	119	68	73		40	119	68	73		40	119	68	73		40	119	68	73		40	119	68	73		40	119	68	73		40	119	68	73		40	119	68	73		40	119	68	73		40	119	68	73		40	119	68	73		40	119	68	73	AEGPGLSK			0				N-Term(TMTpro); K8(TMTpro)	0	0	2	HCD	683.914	1366.82	1.38674		7.83333	3964	Filtered_TMT_AMG510_batch2_SCoPE_4_F4_1_796.mgf
45406		Q99623	Prohibitin-2 OS=Homo sapiens OX=9606 GN=PHB2 PE=1 SV=2	00038	ü	0																																																																																																																																																																																																																																							ESVFTVEGGHR			0	No Quan Values			N-Term(TMTpro)	0	0	3	HCD	507.938	1521.8	1.61752		7.86667	4011	Filtered_TMT_AMG510_batch2_SCoPE_4_F4_1_796.mgf
45407		P27635	60S ribosomal protein L10 OS=Homo sapiens OX=9606 GN=RPL10 PE=1 SV=4	00146	ü	873	89	146	18	68	552	89	146	18	68	552	89	146	18	68	552	89	146	18	68	552	89	146	18	68	552	89	146	18	68	552	89	146	18	68	552	89	146	18	68	552	89	146	18	68	552	89	146	18	68	552	89	146	18	68	552	89	146	18	68	552	89	146	18	68	552	89	146	18	68	552	89	146	18	68	552	89	146	18	68	552	89	146	18	68	552	89	146	18	68	552	89	146	18	68	552	89	146	18	68	552	89	146	18	68	552	89	146	18	68	552	89	146	18	68	552	89	146	18	68	552	89	146	18	68	552	89	146	18	68	552	89	146	18	68	552	89	146	18	68	552	89	146	18	68	552	89	146	18	68	552	89	146	18	68	552	89	146	18	68	552	89	146	18	68	552	89	146	18	68	552	89	146	18	68	552	89	146	18	68	552	89	146	18	68	552	89	146	18	68	552	89	146	18	68	552	89	146	18	68	552	89	146	18	68	552	89	146	18	68	552	89	146	18	68	552	89	146	18	68	552	89	146	18	68	552	89	146	18	68	552	EHVIEALR			0				N-Term(TMTpro)	0	0	2	HCD	635.878	1270.75	3.11394		7.86667	4012	Filtered_TMT_AMG510_batch2_SCoPE_4_F4_1_796.mgf
45408		Q96C19	EF-hand domain-containing protein D2 OS=Homo sapiens OX=9606 GN=EFHD2 PE=1 SV=1	00198	ü	540	57	124	268	25	66	57	124	268	25	66	57	124	268	25	66	57	124	268	25	66	57	124	268	25	66	57	124	268	25	66	57	124	268	25	66	57	124	268	25	66	57	124	268	25	66	57	124	268	25	66	57	124	268	25	66	57	124	268	25	66	57	124	268	25	66	57	124	268	25	66	57	124	268	25	66	57	124	268	25	66	57	124	268	25	66	57	124	268	25	66	57	124	268	25	66	57	124	268	25	66	57	124	268	25	66	57	124	268	25	66	57	124	268	25	66	57	124	268	25	66	57	124	268	25	66	57	124	268	25	66	57	124	268	25	66	57	124	268	25	66	57	124	268	25	66	57	124	268	25	66	57	124	268	25	66	57	124	268	25	66	57	124	268	25	66	57	124	268	25	66	57	124	268	25	66	57	124	268	25	66	57	124	268	25	66	57	124	268	25	66	57	124	268	25	66	57	124	268	25	66	57	124	268	25	66	57	124	268	25	66	57	124	268	25	66	57	124	268	25	66	57	124	268	25	66	57	124	268	25	66	VQAINVSSR			0				N-Term(TMTpro)	0	0	2	HCD	639.378	1277.75	-1.09444		7.9	4032	Filtered_TMT_AMG510_batch2_SCoPE_4_F4_1_796.mgf
45409		P46060	Ran GTPase-activating protein 1 OS=Homo sapiens OX=9606 GN=RANGAP1 PE=1 SV=1	00032	ü	138		69			69		69			69		69			69		69			69		69			69		69			69		69			69		69			69		69			69		69			69		69			69		69			69		69			69		69			69		69			69		69			69		69			69		69			69		69			69		69			69		69			69		69			69		69			69		69			69		69			69		69			69		69			69		69			69		69			69		69			69		69			69		69			69		69			69		69			69		69			69		69			69		69			69		69			69		69			69		69			69		69			69		69			69		69			69		69			69		69			69		69			69	LNTAEDAK			0				N-Term(TMTpro); K8(TMTpro)	0	0	2	HCD	735.426	1469.84	-0.822323		7.91667	4047	Filtered_TMT_AMG510_batch2_SCoPE_4_F4_1_796.mgf
45410		P61513	60S ribosomal protein L37a OS=Homo sapiens OX=9606 GN=RPL37A PE=1 SV=2	00029	ü	169	106	63				106	63				106	63				106	63				106	63				106	63				106	63				106	63				106	63				106	63				106	63				106	63				106	63				106	63				106	63				106	63				106	63				106	63				106	63				106	63				106	63				106	63				106	63				106	63				106	63				106	63				106	63				106	63				106	63				106	63				106	63				106	63				106	63				106	63				106	63				106	63				106	63				106	63				106	63				106	63				106	63				106	63				106	63				106	63				106	63				106	63				IEISQHAK			0				N-Term(TMTpro); K8(TMTpro)	0	0	3	HCD	511.978	1533.92	-2.57159		7.95	4076	Filtered_TMT_AMG510_batch2_SCoPE_4_F4_1_796.mgf
45411		P23246	Splicing factor, proline- and glutamine-rich OS=Homo sapiens OX=9606 GN=SFPQ PE=1 SV=2	00667	ü	223	131	92				131	92				131	92				131	92				131	92				131	92				131	92				131	92				131	92				131	92				131	92				131	92				131	92				131	92				131	92				131	92				131	92				131	92				131	92				131	92				131	92				131	92				131	92				131	92				131	92				131	92				131	92				131	92				131	92				131	92				131	92				131	92				131	92				131	92				131	92				131	92				131	92				131	92				131	92				131	92				131	92				131	92				131	92				131	92				131	92				131	92				FGQGGAGPVGGQGPR			0	Shared			N-Term(TMTpro)	0	0	2	HCD	823.439	1645.87	-1.13215		8.03333	4120	Filtered_TMT_AMG510_batch2_SCoPE_4_F4_1_796.mgf
45412		P29692	Elongation factor 1-delta OS=Homo sapiens OX=9606 GN=EEF1D PE=1 SV=5	00060	ü	70				45	25				45	25				45	25				45	25				45	25				45	25				45	25				45	25				45	25				45	25				45	25				45	25				45	25				45	25				45	25				45	25				45	25				45	25				45	25				45	25				45	25				45	25				45	25				45	25				45	25				45	25				45	25				45	25				45	25				45	25				45	25				45	25				45	25				45	25				45	25				45	25				45	25				45	25				45	25				45	25				45	25				45	25				45	25				45	25				45	25				45	25	SLAGSSGPGASSGTSGDHGELVVR			0				N-Term(TMTpro)	0	0	3	HCD	830.422	2489.25	-1.42017		8.03333	4142	Filtered_TMT_AMG510_batch2_SCoPE_4_F4_1_796.mgf
45413		P07355	Annexin A2 OS=Homo sapiens OX=9606 GN=ANXA2 PE=1 SV=2	00029	ü	46					46					46					46					46					46					46					46					46					46					46					46					46					46					46					46					46					46					46					46					46					46					46					46					46					46					46					46					46					46					46					46					46					46					46					46					46					46					46					46					46					46					46					46					46					46					46	AYTNFDAER			0	Shared			N-Term(TMTpro)	0	0	2	HCD	695.85	1390.69	1.06981		8.08333	4195	Filtered_TMT_AMG510_batch2_SCoPE_4_F4_1_796.mgf
45414		P29692	Elongation factor 1-delta OS=Homo sapiens OX=9606 GN=EEF1D PE=1 SV=5	00060	ü	6			6					6					6					6					6					6					6					6					6					6					6					6					6					6					6					6					6					6					6					6					6					6					6					6					6					6					6					6					6					6					6					6					6					6					6					6					6					6					6					6					6					6					6					6					6					6			SLAGSSGPGASSGTSGDHGELVVR			0				N-Term(TMTpro)	0	0	2	HCD	1245.13	2489.25	-3.47919		8.16667	4213	Filtered_TMT_AMG510_batch2_SCoPE_4_F4_1_796.mgf
45415		Q15149	Plectin OS=Homo sapiens OX=9606 GN=PLEC PE=1 SV=3	03028	ü	44	44					44					44					44					44					44					44					44					44					44					44					44					44					44					44					44					44					44					44					44					44					44					44					44					44					44					44					44					44					44					44					44					44					44					44					44					44					44					44					44					44					44					44					44					44					44					GGELVYTDSEAR			0	Shared			N-Term(TMTpro)	0	0	2	HCD	800.917	1600.83	7.78143		8.16667	4245	Filtered_TMT_AMG510_batch2_SCoPE_4_F4_1_796.mgf
45416		P29692	Elongation factor 1-delta OS=Homo sapiens OX=9606 GN=EEF1D PE=1 SV=5	00060	ü	160				160					160					160					160					160					160					160					160					160					160					160					160					160					160					160					160					160					160					160					160					160					160					160					160					160					160					160					160					160					160					160					160					160					160					160					160					160					160					160					160					160					160					160					160					160					160		SLAGSSGPGASSGTSGDHGELVVR			0				N-Term(TMTpro)	0	0	3	HCD	830.426	2489.26	3.86058		8.15	4247	Filtered_TMT_AMG510_batch2_SCoPE_4_F4_1_796.mgf
45417		Q9H0U4	Ras-related protein Rab-1B OS=Homo sapiens OX=9606 GN=RAB1B PE=1 SV=1	00173	ü	82	82					82					82					82					82					82					82					82					82					82					82					82					82					82					82					82					82					82					82					82					82					82					82					82					82					82					82					82					82					82					82					82					82					82					82					82					82					82					82					82					82					82					82					82					82					82					MGPGAASGGERPNLK			0				N-Term(TMTpro); K15(TMTpro)	0	0	3	HCD	684.051	2050.14	1.07208		8.26667	4361	Filtered_TMT_AMG510_batch2_SCoPE_4_F4_1_796.mgf
45418		P07900	Heat shock protein HSP 90-alpha OS=Homo sapiens OX=9606 GN=HSP90AA1 PE=1 SV=5	00500	ü	290		87			203		87			203		87			203		87			203		87			203		87			203		87			203		87			203		87			203		87			203		87			203		87			203		87			203		87			203		87			203		87			203		87			203		87			203		87			203		87			203		87			203		87			203		87			203		87			203		87			203		87			203		87			203		87			203		87			203		87			203		87			203		87			203		87			203		87			203		87			203		87			203		87			203		87			203		87			203		87			203		87			203		87			203		87			203		87			203		87			203		87			203	DQVANSAFVER			0				N-Term(TMTpro)	0	0	2	HCD	770.42	1539.83	16.0363		8.31667	4388	Filtered_TMT_AMG510_batch2_SCoPE_4_F4_1_796.mgf
45419		P16615	Sarcoplasmic/endoplasmic reticulum calcium ATPase 2 OS=Homo sapiens OX=9606 GN=ATP2A2 PE=1 SV=1	00550	ü	69		69					69					69					69					69					69					69					69					69					69					69					69					69					69					69					69					69					69					69					69					69					69					69					69					69					69					69					69					69					69					69					69					69					69					69					69					69					69					69					69					69					69					69					69					69					69				EWGSGSDTLR			0				N-Term(TMTpro)	0	0	2	HCD	706.365	1411.72	6.07131		8.35	4421	Filtered_TMT_AMG510_batch2_SCoPE_4_F4_1_796.mgf
45420		P06454	Prothymosin alpha OS=Homo sapiens OX=9606 GN=PTMA PE=1 SV=2	00021	ü	91	91					91					91					91					91					91					91					91					91					91					91					91					91					91					91					91					91					91					91					91					91					91					91					91					91					91					91					91					91					91					91					91					91					91					91					91					91					91					91					91					91					91					91					91					91					91					KEVVEEAENGR			0				N-Term(TMTpro); K1(TMTpro)	0	1	2	HCD	934.518	1868.03	-4.51225		8.35	4425	Filtered_TMT_AMG510_batch2_SCoPE_4_F4_1_796.mgf
45421		Q9HAV7	GrpE protein homolog 1, mitochondrial OS=Homo sapiens OX=9606 GN=GRPEL1 PE=1 SV=2	00081	ü	102	61			41		61			41		61			41		61			41		61			41		61			41		61			41		61			41		61			41		61			41		61			41		61			41		61			41		61			41		61			41		61			41		61			41		61			41		61			41		61			41		61			41		61			41		61			41		61			41		61			41		61			41		61			41		61			41		61			41		61			41		61			41		61			41		61			41		61			41		61			41		61			41		61			41		61			41		61			41		61			41		61			41		61			41		61			41		61			41		61			41		61			41		ALADTENLR			0				N-Term(TMTpro)	0	0	2	HCD	653.871	1306.73	4.13339		8.43333	4503	Filtered_TMT_AMG510_batch2_SCoPE_4_F4_1_796.mgf
45422		P30153	Serine/threonine-protein phosphatase 2A 65 kDa regulatory subunit A alpha isoform OS=Homo sapiens OX=9606 GN=PPP2R1A PE=1 SV=4	00528	ü	257	149				108	149				108	149				108	149				108	149				108	149				108	149				108	149				108	149				108	149				108	149				108	149				108	149				108	149				108	149				108	149				108	149				108	149				108	149				108	149				108	149				108	149				108	149				108	149				108	149				108	149				108	149				108	149				108	149				108	149				108	149				108	149				108	149				108	149				108	149				108	149				108	149				108	149				108	149				108	149				108	149				108	149				108	149				108	149				108	149				108	149				108	MAGDPVANVR			0				N-Term(TMTpro)	0	0	2	HCD	667.366	1333.72	1.70969		8.48333	4550	Filtered_TMT_AMG510_batch2_SCoPE_4_F4_1_796.mgf
45423		Q15149	Plectin OS=Homo sapiens OX=9606 GN=PLEC PE=1 SV=3	02420	ü	90					90					90					90					90					90					90					90					90					90					90					90					90					90					90					90					90					90					90					90					90					90					90					90					90					90					90					90					90					90					90					90					90					90					90					90					90					90					90					90					90					90					90					90					90					90					90	LSVAAQEAAR			0	Shared			N-Term(TMTpro)	0	0	2	HCD	660.387	1319.77	5.32068		8.5	4566	Filtered_TMT_AMG510_batch2_SCoPE_4_F4_1_796.mgf
45424		Q01082	Spectrin beta chain, non-erythrocytic 1 OS=Homo sapiens OX=9606 GN=SPTBN1 PE=1 SV=2	00487	ü	580	285	42	58	58	137	285	42	58	58	137	285	42	58	58	137	285	42	58	58	137	285	42	58	58	137	285	42	58	58	137	285	42	58	58	137	285	42	58	58	137	285	42	58	58	137	285	42	58	58	137	285	42	58	58	137	285	42	58	58	137	285	42	58	58	137	285	42	58	58	137	285	42	58	58	137	285	42	58	58	137	285	42	58	58	137	285	42	58	58	137	285	42	58	58	137	285	42	58	58	137	285	42	58	58	137	285	42	58	58	137	285	42	58	58	137	285	42	58	58	137	285	42	58	58	137	285	42	58	58	137	285	42	58	58	137	285	42	58	58	137	285	42	58	58	137	285	42	58	58	137	285	42	58	58	137	285	42	58	58	137	285	42	58	58	137	285	42	58	58	137	285	42	58	58	137	285	42	58	58	137	285	42	58	58	137	285	42	58	58	137	285	42	58	58	137	285	42	58	58	137	285	42	58	58	137	285	42	58	58	137	285	42	58	58	137	285	42	58	58	137	285	42	58	58	137	285	42	58	58	137	ELEAENYHDIKR			0				N-Term(TMTpro); K11(TMTpro)	0	1	4	HCD	532.042	2125.14	-4.30114		8.53333	4592	Filtered_TMT_AMG510_batch2_SCoPE_4_F4_1_796.mgf
45425		Q09666	Neuroblast differentiation-associated protein AHNAK OS=Homo sapiens OX=9606 GN=AHNAK PE=1 SV=2	02851	ü	135		6	58	71			6	58	71			6	58	71			6	58	71			6	58	71			6	58	71			6	58	71			6	58	71			6	58	71			6	58	71			6	58	71			6	58	71			6	58	71			6	58	71			6	58	71			6	58	71			6	58	71			6	58	71			6	58	71			6	58	71			6	58	71			6	58	71			6	58	71			6	58	71			6	58	71			6	58	71			6	58	71			6	58	71			6	58	71			6	58	71			6	58	71			6	58	71			6	58	71			6	58	71			6	58	71			6	58	71			6	58	71			6	58	71			6	58	71			6	58	71			6	58	71			6	58	71			6	58	71			6	58	71			6	58	71			6	58	71		GDVDVTGPK			0	Shared			N-Term(TMTpro); K9(TMTpro)	0	0	2	HCD	748.433	1495.86	-2.00218		8.56667	4616	Filtered_TMT_AMG510_batch2_SCoPE_4_F4_1_796.mgf
45426		P63244	Receptor of activated protein C kinase 1 OS=Homo sapiens OX=9606 GN=RACK1 PE=1 SV=3	00045	ü	180	109		71			109		71			109		71			109		71			109		71			109		71			109		71			109		71			109		71			109		71			109		71			109		71			109		71			109		71			109		71			109		71			109		71			109		71			109		71			109		71			109		71			109		71			109		71			109		71			109		71			109		71			109		71			109		71			109		71			109		71			109		71			109		71			109		71			109		71			109		71			109		71			109		71			109		71			109		71			109		71			109		71			109		71			109		71			109		71			109		71			109		71			LTRDETNYGIPQR			0				N-Term(TMTpro)	0	1	3	HCD	623.004	1867	-1.02432		8.65	4678	Filtered_TMT_AMG510_batch2_SCoPE_4_F4_1_796.mgf
45427		Q15149	Plectin OS=Homo sapiens OX=9606 GN=PLEC PE=1 SV=3	02432	ü	152					152					152					152					152					152					152					152					152					152					152					152					152					152					152					152					152					152					152					152					152					152					152					152					152					152					152					152					152					152					152					152					152					152					152					152					152					152					152					152					152					152					152					152					152					152					152	QLAEEDLAQQR			0				N-Term(TMTpro)	0	0	2	HCD	802.933	1604.86	1.466		8.65	4680	Filtered_TMT_AMG510_batch2_SCoPE_4_F4_1_796.mgf
45428		P10809	60 kDa heat shock protein, mitochondrial OS=Homo sapiens OX=9606 GN=HSPD1 PE=1 SV=2	00421	ü	102	48				54	48				54	48				54	48				54	48				54	48				54	48				54	48				54	48				54	48				54	48				54	48				54	48				54	48				54	48				54	48				54	48				54	48				54	48				54	48				54	48				54	48				54	48				54	48				54	48				54	48				54	48				54	48				54	48				54	48				54	48				54	48				54	48				54	48				54	48				54	48				54	48				54	48				54	48				54	48				54	48				54	48				54	48				54	48				54	48				54	48				54	VTDALNATR			0				N-Term(TMTpro)	0	0	2	HCD	632.861	1264.72	-1.9374		8.71667	4721	Filtered_TMT_AMG510_batch2_SCoPE_4_F4_1_796.mgf
45429		P11586	C-1-tetrahydrofolate synthase, cytoplasmic OS=Homo sapiens OX=9606 GN=MTHFD1 PE=1 SV=3	00022	ü	87				87					87					87					87					87					87					87					87					87					87					87					87					87					87					87					87					87					87					87					87					87					87					87					87					87					87					87					87					87					87					87					87					87					87					87					87					87					87					87					87					87					87					87					87					87					87		NQVTQLK			0				N-Term(TMTpro); K7(TMTpro)	0	0	2	HCD	719.945	1438.88	-2.63894		8.76667	4740	Filtered_TMT_AMG510_batch2_SCoPE_4_F4_1_796.mgf
45430		P08729	Keratin, type II cytoskeletal 7 OS=Homo sapiens OX=9606 GN=KRT7 PE=1 SV=5	00078	ü	103				103					103					103					103					103					103					103					103					103					103					103					103					103					103					103					103					103					103					103					103					103					103					103					103					103					103					103					103					103					103					103					103					103					103					103					103					103					103					103					103					103					103					103					103					103					103		LDADPSLQR			0				N-Term(TMTpro)	0	0	2	HCD	659.872	1318.74	6.05674		8.76667	4745	Filtered_TMT_AMG510_batch2_SCoPE_4_F4_1_796.mgf
45431		P48634; Q9Y520	Protein PRRC2A OS=Homo sapiens OX=9606 GN=PRRC2A PE=1 SV=3 | Protein PRRC2C OS=Homo sapiens OX=9606 GN=PRRC2C PE=1 SV=4	00082; 00080	ü	127		44		83			44		83			44		83			44		83			44		83			44		83			44		83			44		83			44		83			44		83			44		83			44		83			44		83			44		83			44		83			44		83			44		83			44		83			44		83			44		83			44		83			44		83			44		83			44		83			44		83			44		83			44		83			44		83			44		83			44		83			44		83			44		83			44		83			44		83			44		83			44		83			44		83			44		83			44		83			44		83			44		83			44		83			44		83			44		83			44		83			44		83		DGTGWASK			0				N-Term(TMTpro); K8(TMTpro)	0	0	2	HCD	715.398	1429.79	-3.30237		9.11667	4926	Filtered_TMT_AMG510_batch2_SCoPE_4_F4_1_796.mgf
45432		P31947	14-3-3 protein sigma OS=Homo sapiens OX=9606 GN=SFN PE=1 SV=1	00161	ü	43	43					43					43					43					43					43					43					43					43					43					43					43					43					43					43					43					43					43					43					43					43					43					43					43					43					43					43					43					43					43					43					43					43					43					43					43					43					43					43					43					43					43					43					43					43					43					EMPPTNPIR			0				N-Term(TMTpro)	0	0	2	HCD	679.873	1358.74	-2.18771		9.21667	4986	Filtered_TMT_AMG510_batch2_SCoPE_4_F4_1_796.mgf
45433		P40925	Malate dehydrogenase, cytoplasmic OS=Homo sapiens OX=9606 GN=MDH1 PE=1 SV=4	00221	ü	0																																																																																																																																																																																																																																							GEFVTTVQQR			0	No Quan Values			N-Term(TMTpro)	0	0	2	HCD	734.907	1468.81	-0.173902		9.25	5006	Filtered_TMT_AMG510_batch2_SCoPE_4_F4_1_796.mgf
45434		P30050	60S ribosomal protein L12 OS=Homo sapiens OX=9606 GN=RPL12 PE=1 SV=1	00041	ü	162					162					162					162					162					162					162					162					162					162					162					162					162					162					162					162					162					162					162					162					162					162					162					162					162					162					162					162					162					162					162					162					162					162					162					162					162					162					162					162					162					162					162					162					162					162					162	KVGDDIAK			0				N-Term(TMTpro); K1(TMTpro); K8(TMTpro)	0	1	2	HCD	879.547	1758.09	-4.73982		9.33333	5058	Filtered_TMT_AMG510_batch2_SCoPE_4_F4_1_796.mgf
45435		P15531	Nucleoside diphosphate kinase A OS=Homo sapiens OX=9606 GN=NME1 PE=1 SV=1	00050	ü	159	78	81				78	81				78	81				78	81				78	81				78	81				78	81				78	81				78	81				78	81				78	81				78	81				78	81				78	81				78	81				78	81				78	81				78	81				78	81				78	81				78	81				78	81				78	81				78	81				78	81				78	81				78	81				78	81				78	81				78	81				78	81				78	81				78	81				78	81				78	81				78	81				78	81				78	81				78	81				78	81				78	81				78	81				78	81				78	81				78	81				78	81				EHYVDLK			0				N-Term(TMTpro); K7(TMTpro)	0	0	3	HCD	504.627	1511.87	-3.09744		9.43333	5134	Filtered_TMT_AMG510_batch2_SCoPE_4_F4_1_796.mgf
45436		P55072	Transitional endoplasmic reticulum ATPase OS=Homo sapiens OX=9606 GN=VCP PE=1 SV=4	00289	ü	47	47					47					47					47					47					47					47					47					47					47					47					47					47					47					47					47					47					47					47					47					47					47					47					47					47					47					47					47					47					47					47					47					47					47					47					47					47					47					47					47					47					47					47					47					47					47					AFEEAEK			0				N-Term(TMTpro); K7(TMTpro)	0	0	2	HCD	716.402	1431.8	-0.0260636		9.43333	5136	Filtered_TMT_AMG510_batch2_SCoPE_4_F4_1_796.mgf
45437		P31947	14-3-3 protein sigma OS=Homo sapiens OX=9606 GN=SFN PE=1 SV=1	00161	ü	61		61					61					61					61					61					61					61					61					61					61					61					61					61					61					61					61					61					61					61					61					61					61					61					61					61					61					61					61					61					61					61					61					61					61					61					61					61					61					61					61					61					61					61					61					61					61				EMPPTNPIR			0				N-Term(TMTpro)	0	0	2	HCD	679.875	1358.74	-0.26049		9.51667	5192	Filtered_TMT_AMG510_batch2_SCoPE_4_F4_1_796.mgf
45438		Q9Y2D5	A-kinase anchor protein 2 OS=Homo sapiens OX=9606 GN=AKAP2 PE=1 SV=3	00393	ü	107		107					107					107					107					107					107					107					107					107					107					107					107					107					107					107					107					107					107					107					107					107					107					107					107					107					107					107					107					107					107					107					107					107					107					107					107					107					107					107					107					107					107					107					107					107					107				SPGALETPSAAGSQGNTASQGK			0				N-Term(TMTpro); K22(TMTpro)	0	0	3	HCD	875.463	2624.38	-0.530922		9.68333	5303	Filtered_TMT_AMG510_batch2_SCoPE_4_F4_1_796.mgf
45439		P12277	Creatine kinase B-type OS=Homo sapiens OX=9606 GN=CKB PE=1 SV=1	00001	ü	599		91	99	100	309		91	99	100	309		91	99	100	309		91	99	100	309		91	99	100	309		91	99	100	309		91	99	100	309		91	99	100	309		91	99	100	309		91	99	100	309		91	99	100	309		91	99	100	309		91	99	100	309		91	99	100	309		91	99	100	309		91	99	100	309		91	99	100	309		91	99	100	309		91	99	100	309		91	99	100	309		91	99	100	309		91	99	100	309		91	99	100	309		91	99	100	309		91	99	100	309		91	99	100	309		91	99	100	309		91	99	100	309		91	99	100	309		91	99	100	309		91	99	100	309		91	99	100	309		91	99	100	309		91	99	100	309		91	99	100	309		91	99	100	309		91	99	100	309		91	99	100	309		91	99	100	309		91	99	100	309		91	99	100	309		91	99	100	309		91	99	100	309		91	99	100	309		91	99	100	309		91	99	100	309	MPFSNSHNALK			0	Shared			N-Term(Prot)(Met-loss); N-Term(TMTpro); K11(TMTpro)	0	0	3	HCD	574.998	1722.98	1.13821		9.68333	5313	Filtered_TMT_AMG510_batch2_SCoPE_4_F4_1_796.mgf
45440		Q9Y230	RuvB-like 2 OS=Homo sapiens OX=9606 GN=RUVBL2 PE=1 SV=3	00041	ü	127		68			59		68			59		68			59		68			59		68			59		68			59		68			59		68			59		68			59		68			59		68			59		68			59		68			59		68			59		68			59		68			59		68			59		68			59		68			59		68			59		68			59		68			59		68			59		68			59		68			59		68			59		68			59		68			59		68			59		68			59		68			59		68			59		68			59		68			59		68			59		68			59		68			59		68			59		68			59		68			59		68			59		68			59		68			59		68			59		68			59		68			59	QASQGMVGQLAAR			0				N-Term(TMTpro)	0	0	2	HCD	810.942	1620.88	-3.25965		9.73333	5315	Filtered_TMT_AMG510_batch2_SCoPE_4_F4_1_796.mgf
45441		P62826	GTP-binding nuclear protein Ran OS=Homo sapiens OX=9606 GN=RAN PE=1 SV=3	00030	ü	355	114		53		188	114		53		188	114		53		188	114		53		188	114		53		188	114		53		188	114		53		188	114		53		188	114		53		188	114		53		188	114		53		188	114		53		188	114		53		188	114		53		188	114		53		188	114		53		188	114		53		188	114		53		188	114		53		188	114		53		188	114		53		188	114		53		188	114		53		188	114		53		188	114		53		188	114		53		188	114		53		188	114		53		188	114		53		188	114		53		188	114		53		188	114		53		188	114		53		188	114		53		188	114		53		188	114		53		188	114		53		188	114		53		188	114		53		188	114		53		188	114		53		188	114		53		188	114		53		188	114		53		188	114		53		188	114		53		188	HLTGEFEK			0				N-Term(TMTpro); K8(TMTpro)	0	0	3	HCD	523.636	1568.89	0.408843		9.7	5334	Filtered_TMT_AMG510_batch2_SCoPE_4_F4_1_796.mgf
45442		Q14103	Heterogeneous nuclear ribonucleoprotein D0 OS=Homo sapiens OX=9606 GN=HNRNPD PE=1 SV=1	00130	ü	218		106			112		106			112		106			112		106			112		106			112		106			112		106			112		106			112		106			112		106			112		106			112		106			112		106			112		106			112		106			112		106			112		106			112		106			112		106			112		106			112		106			112		106			112		106			112		106			112		106			112		106			112		106			112		106			112		106			112		106			112		106			112		106			112		106			112		106			112		106			112		106			112		106			112		106			112		106			112		106			112		106			112		106			112		106			112		106			112		106			112		106			112	LDPITGR			0	Shared			N-Term(TMTpro)	0	0	2	HCD	538.324	1075.64	-2.78631		9.83333	5423	Filtered_TMT_AMG510_batch2_SCoPE_4_F4_1_796.mgf
45443		P08238	Heat shock protein HSP 90-beta OS=Homo sapiens OX=9606 GN=HSP90AB1 PE=1 SV=4	00457	ü	23	23					23					23					23					23					23					23					23					23					23					23					23					23					23					23					23					23					23					23					23					23					23					23					23					23					23					23					23					23					23					23					23					23					23					23					23					23					23					23					23					23					23					23					23					23					23					YHTSQSGDEMTSLSEYVSR			0				N-Term(TMTpro); M10(Oxidation)	0	0	3	HCD	833.055	2497.15	1.12147		10	5559	Filtered_TMT_AMG510_batch2_SCoPE_4_F4_1_796.mgf
45444		P21333	Filamin-A OS=Homo sapiens OX=9606 GN=FLNA PE=1 SV=4	02585	ü	95		95					95					95					95					95					95					95					95					95					95					95					95					95					95					95					95					95					95					95					95					95					95					95					95					95					95					95					95					95					95					95					95					95					95					95					95					95					95					95					95					95					95					95					95					95					95				AGNNMLLVGVHGPR			0				N-Term(TMTpro); M5(Oxidation)	0	0	3	HCD	585.658	1754.96	-2.82927		9.98333	5561	Filtered_TMT_AMG510_batch2_SCoPE_4_F4_1_796.mgf
45445		Q92520	Protein FAM3C OS=Homo sapiens OX=9606 GN=FAM3C PE=1 SV=1	00113	ü	130		73			57		73			57		73			57		73			57		73			57		73			57		73			57		73			57		73			57		73			57		73			57		73			57		73			57		73			57		73			57		73			57		73			57		73			57		73			57		73			57		73			57		73			57		73			57		73			57		73			57		73			57		73			57		73			57		73			57		73			57		73			57		73			57		73			57		73			57		73			57		73			57		73			57		73			57		73			57		73			57		73			57		73			57		73			57		73			57		73			57		73			57	TGEVLDTK			0				N-Term(TMTpro); K8(TMTpro)	0	0	2	HCD	735.937	1470.87	0.768694		10	5579	Filtered_TMT_AMG510_batch2_SCoPE_4_F4_1_796.mgf
45446		P11216	Glycogen phosphorylase, brain form OS=Homo sapiens OX=9606 GN=PYGB PE=1 SV=5	00603	ü	141		71			70		71			70		71			70		71			70		71			70		71			70		71			70		71			70		71			70		71			70		71			70		71			70		71			70		71			70		71			70		71			70		71			70		71			70		71			70		71			70		71			70		71			70		71			70		71			70		71			70		71			70		71			70		71			70		71			70		71			70		71			70		71			70		71			70		71			70		71			70		71			70		71			70		71			70		71			70		71			70		71			70		71			70		71			70		71			70		71			70		71			70	TVMIGGK			0				N-Term(TMTpro); M3(Oxidation); K7(TMTpro)	0	0	2	HCD	665.403	1329.8	-4.8126		10.05	5623	Filtered_TMT_AMG510_batch2_SCoPE_4_F4_1_796.mgf
45447		P14868	Aspartate--tRNA ligase, cytoplasmic OS=Homo sapiens OX=9606 GN=DARS1 PE=1 SV=2	00432	ü	101	44				57	44				57	44				57	44				57	44				57	44				57	44				57	44				57	44				57	44				57	44				57	44				57	44				57	44				57	44				57	44				57	44				57	44				57	44				57	44				57	44				57	44				57	44				57	44				57	44				57	44				57	44				57	44				57	44				57	44				57	44				57	44				57	44				57	44				57	44				57	44				57	44				57	44				57	44				57	44				57	44				57	44				57	44				57	44				57	44				57	44				57	IHDPQLLTER			0				N-Term(TMTpro)	0	0	2	HCD	763.435	1525.86	-1.99876		10.0667	5637	Filtered_TMT_AMG510_batch2_SCoPE_4_F4_1_796.mgf
45448		P16615	Sarcoplasmic/endoplasmic reticulum calcium ATPase 2 OS=Homo sapiens OX=9606 GN=ATP2A2 PE=1 SV=1	00121	ü	74					74					74					74					74					74					74					74					74					74					74					74					74					74					74					74					74					74					74					74					74					74					74					74					74					74					74					74					74					74					74					74					74					74					74					74					74					74					74					74					74					74					74					74					74					74					74	EYEPEMGK			0	Shared			N-Term(TMTpro); K8(TMTpro)	0	0	2	HCD	795.924	1590.84	5.38957		10.1333	5710	Filtered_TMT_AMG510_batch2_SCoPE_4_F4_1_796.mgf
45449		P50395; P31150	Rab GDP dissociation inhibitor beta OS=Homo sapiens OX=9606 GN=GDI2 PE=1 SV=2 | Rab GDP dissociation inhibitor alpha OS=Homo sapiens OX=9606 GN=GDI1 PE=1 SV=2	00211; 00211	ü	104	43			61		43			61		43			61		43			61		43			61		43			61		43			61		43			61		43			61		43			61		43			61		43			61		43			61		43			61		43			61		43			61		43			61		43			61		43			61		43			61		43			61		43			61		43			61		43			61		43			61		43			61		43			61		43			61		43			61		43			61		43			61		43			61		43			61		43			61		43			61		43			61		43			61		43			61		43			61		43			61		43			61		43			61		43			61		43			61		43			61		43			61		LYSESLAR			0				N-Term(TMTpro)	0	0	2	HCD	621.856	1242.7	2.79304		10.1333	5712	Filtered_TMT_AMG510_batch2_SCoPE_4_F4_1_796.mgf
45450		P49327	Fatty acid synthase OS=Homo sapiens OX=9606 GN=FASN PE=1 SV=3	02414	ü	130	71				59	71				59	71				59	71				59	71				59	71				59	71				59	71				59	71				59	71				59	71				59	71				59	71				59	71				59	71				59	71				59	71				59	71				59	71				59	71				59	71				59	71				59	71				59	71				59	71				59	71				59	71				59	71				59	71				59	71				59	71				59	71				59	71				59	71				59	71				59	71				59	71				59	71				59	71				59	71				59	71				59	71				59	71				59	71				59	71				59	71				59	QELSFAAR			0				N-Term(TMTpro)	0	0	2	HCD	613.347	1225.69	0.234217		10.2667	5822	Filtered_TMT_AMG510_batch2_SCoPE_4_F4_1_796.mgf
45451		P63218	Guanine nucleotide-binding protein G(I)/G(S)/G(O) subunit gamma-5 OS=Homo sapiens OX=9606 GN=GNG5 PE=1 SV=3	00001	ü	30579	8172	5876	3938	2731	9862	8172	5876	3938	2731	9862	8172	5876	3938	2731	9862	8172	5876	3938	2731	9862	8172	5876	3938	2731	9862	8172	5876	3938	2731	9862	8172	5876	3938	2731	9862	8172	5876	3938	2731	9862	8172	5876	3938	2731	9862	8172	5876	3938	2731	9862	8172	5876	3938	2731	9862	8172	5876	3938	2731	9862	8172	5876	3938	2731	9862	8172	5876	3938	2731	9862	8172	5876	3938	2731	9862	8172	5876	3938	2731	9862	8172	5876	3938	2731	9862	8172	5876	3938	2731	9862	8172	5876	3938	2731	9862	8172	5876	3938	2731	9862	8172	5876	3938	2731	9862	8172	5876	3938	2731	9862	8172	5876	3938	2731	9862	8172	5876	3938	2731	9862	8172	5876	3938	2731	9862	8172	5876	3938	2731	9862	8172	5876	3938	2731	9862	8172	5876	3938	2731	9862	8172	5876	3938	2731	9862	8172	5876	3938	2731	9862	8172	5876	3938	2731	9862	8172	5876	3938	2731	9862	8172	5876	3938	2731	9862	8172	5876	3938	2731	9862	8172	5876	3938	2731	9862	8172	5876	3938	2731	9862	8172	5876	3938	2731	9862	8172	5876	3938	2731	9862	8172	5876	3938	2731	9862	8172	5876	3938	2731	9862	8172	5876	3938	2731	9862	8172	5876	3938	2731	9862	8172	5876	3938	2731	9862	8172	5876	3938	2731	9862	8172	5876	3938	2731	9862	8172	5876	3938	2731	9862	MSGSSSVAAMKK			0				N-Term(Prot)(Met-loss); N-Term(TMTpro); K11(Succinyl); K12(TMTpro)	0	1	2	HCD	880.991	1760.98	2.4467		10.2833	5835	Filtered_TMT_AMG510_batch2_SCoPE_4_F4_1_796.mgf
45452		P40925	Malate dehydrogenase, cytoplasmic OS=Homo sapiens OX=9606 GN=MDH1 PE=1 SV=4	00143	ü	249	60		72	38	79	60		72	38	79	60		72	38	79	60		72	38	79	60		72	38	79	60		72	38	79	60		72	38	79	60		72	38	79	60		72	38	79	60		72	38	79	60		72	38	79	60		72	38	79	60		72	38	79	60		72	38	79	60		72	38	79	60		72	38	79	60		72	38	79	60		72	38	79	60		72	38	79	60		72	38	79	60		72	38	79	60		72	38	79	60		72	38	79	60		72	38	79	60		72	38	79	60		72	38	79	60		72	38	79	60		72	38	79	60		72	38	79	60		72	38	79	60		72	38	79	60		72	38	79	60		72	38	79	60		72	38	79	60		72	38	79	60		72	38	79	60		72	38	79	60		72	38	79	60		72	38	79	60		72	38	79	60		72	38	79	60		72	38	79	60		72	38	79	60		72	38	79	60		72	38	79	60		72	38	79	SAPSIPK			0				N-Term(TMTpro); K7(TMTpro)	0	0	2	HCD	654.414	1307.82	2.46243		10.3	5860	Filtered_TMT_AMG510_batch2_SCoPE_4_F4_1_796.mgf
45453		Q6DD88	Atlastin-3 OS=Homo sapiens OX=9606 GN=ATL3 PE=1 SV=1	00035	ü	242	40	202				40	202				40	202				40	202				40	202				40	202				40	202				40	202				40	202				40	202				40	202				40	202				40	202				40	202				40	202				40	202				40	202				40	202				40	202				40	202				40	202				40	202				40	202				40	202				40	202				40	202				40	202				40	202				40	202				40	202				40	202				40	202				40	202				40	202				40	202				40	202				40	202				40	202				40	202				40	202				40	202				40	202				40	202				40	202				40	202				40	202				DQHSFELDEK			0				N-Term(TMTpro); K10(TMTpro)	0	0	3	HCD	619.326	1855.96	-2.01906		10.3667	5900	Filtered_TMT_AMG510_batch2_SCoPE_4_F4_1_796.mgf
45454		P26640	Valine--tRNA ligase OS=Homo sapiens OX=9606 GN=VARS1 PE=1 SV=4	00522	ü	179	179					179					179					179					179					179					179					179					179					179					179					179					179					179					179					179					179					179					179					179					179					179					179					179					179					179					179					179					179					179					179					179					179					179					179					179					179					179					179					179					179					179					179					179					179					179					VQGSDSDEEVVVATTR			0				N-Term(TMTpro)	0	0	2	HCD	998.512	1996.02	0.986104		10.4167	5917	Filtered_TMT_AMG510_batch2_SCoPE_4_F4_1_796.mgf
45455		P06733	Alpha-enolase OS=Homo sapiens OX=9606 GN=ENO1 PE=1 SV=2	00082	ü	57	57					57					57					57					57					57					57					57					57					57					57					57					57					57					57					57					57					57					57					57					57					57					57					57					57					57					57					57					57					57					57					57					57					57					57					57					57					57					57					57					57					57					57					57					57					57					LNVTEQEK			0	Shared			N-Term(TMTpro); K8(TMTpro)	0	0	2	HCD	784.961	1568.91	-0.105876		10.3833	5933	Filtered_TMT_AMG510_batch2_SCoPE_4_F4_1_796.mgf
45456		P05787	Keratin, type II cytoskeletal 8 OS=Homo sapiens OX=9606 GN=KRT8 PE=1 SV=7	00276	ü	81			41		40			41		40			41		40			41		40			41		40			41		40			41		40			41		40			41		40			41		40			41		40			41		40			41		40			41		40			41		40			41		40			41		40			41		40			41		40			41		40			41		40			41		40			41		40			41		40			41		40			41		40			41		40			41		40			41		40			41		40			41		40			41		40			41		40			41		40			41		40			41		40			41		40			41		40			41		40			41		40			41		40			41		40			41		40			41		40			41		40			41		40	AEAESMYQIK			0				N-Term(TMTpro); M6(Oxidation); K10(TMTpro)	0	0	2	HCD	897.482	1793.96	-1.79078		10.45	5980	Filtered_TMT_AMG510_batch2_SCoPE_4_F4_1_796.mgf
45457		Q9NVP1	ATP-dependent RNA helicase DDX18 OS=Homo sapiens OX=9606 GN=DDX18 PE=1 SV=2	00209	ü	180		64		68	48		64		68	48		64		68	48		64		68	48		64		68	48		64		68	48		64		68	48		64		68	48		64		68	48		64		68	48		64		68	48		64		68	48		64		68	48		64		68	48		64		68	48		64		68	48		64		68	48		64		68	48		64		68	48		64		68	48		64		68	48		64		68	48		64		68	48		64		68	48		64		68	48		64		68	48		64		68	48		64		68	48		64		68	48		64		68	48		64		68	48		64		68	48		64		68	48		64		68	48		64		68	48		64		68	48		64		68	48		64		68	48		64		68	48		64		68	48		64		68	48		64		68	48		64		68	48		64		68	48		64		68	48		64		68	48	SIRPLLEGR			0				N-Term(TMTpro)	0	0	3	HCD	448.945	1344.82	-5.73326		10.4833	6007	Filtered_TMT_AMG510_batch2_SCoPE_4_F4_1_796.mgf
45458		P80723	Brain acid soluble protein 1 OS=Homo sapiens OX=9606 GN=BASP1 PE=1 SV=2	00122	ü	39				39					39					39					39					39					39					39					39					39					39					39					39					39					39					39					39					39					39					39					39					39					39					39					39					39					39					39					39					39					39					39					39					39					39					39					39					39					39					39					39					39					39					39					39					39					39		AAEAAAAPAESAAPAAGEEPSK			0				N-Term(TMTpro); K22(TMTpro)	0	0	3	HCD	859.122	2575.35	0.656349		10.5167	6031	Filtered_TMT_AMG510_batch2_SCoPE_4_F4_1_796.mgf
45459		O43707; P12814	Alpha-actinin-4 OS=Homo sapiens OX=9606 GN=ACTN4 PE=1 SV=2 | Alpha-actinin-1 OS=Homo sapiens OX=9606 GN=ACTN1 PE=1 SV=2	00392; 00411	ü	164		46			118		46			118		46			118		46			118		46			118		46			118		46			118		46			118		46			118		46			118		46			118		46			118		46			118		46			118		46			118		46			118		46			118		46			118		46			118		46			118		46			118		46			118		46			118		46			118		46			118		46			118		46			118		46			118		46			118		46			118		46			118		46			118		46			118		46			118		46			118		46			118		46			118		46			118		46			118		46			118		46			118		46			118		46			118		46			118		46			118		46			118	LDHLAEK			0				N-Term(TMTpro); K7(TMTpro)	0	0	3	HCD	478.624	1433.86	-3.32866		10.5167	6070	Filtered_TMT_AMG510_batch2_SCoPE_4_F4_1_796.mgf
45460		P16144	Integrin beta-4 OS=Homo sapiens OX=9606 GN=ITGB4 PE=1 SV=5	01523	ü	194					194					194					194					194					194					194					194					194					194					194					194					194					194					194					194					194					194					194					194					194					194					194					194					194					194					194					194					194					194					194					194					194					194					194					194					194					194					194					194					194					194					194					194					194					194					194	LTAGVPDTPTR			0				N-Term(TMTpro)	0	0	2	HCD	716.409	1431.81	-1.22305		10.5333	6080	Filtered_TMT_AMG510_batch2_SCoPE_4_F4_1_796.mgf
45461		P19338	Nucleolin OS=Homo sapiens OX=9606 GN=NCL PE=1 SV=3	00072	ü	167			96	71				96	71				96	71				96	71				96	71				96	71				96	71				96	71				96	71				96	71				96	71				96	71				96	71				96	71				96	71				96	71				96	71				96	71				96	71				96	71				96	71				96	71				96	71				96	71				96	71				96	71				96	71				96	71				96	71				96	71				96	71				96	71				96	71				96	71				96	71				96	71				96	71				96	71				96	71				96	71				96	71				96	71				96	71				96	71				96	71				96	71		VAVATPAK			0				N-Term(TMTpro); K8(TMTpro)	0	0	2	HCD	682.933	1364.86	-13.1217		10.5833	6112	Filtered_TMT_AMG510_batch2_SCoPE_4_F4_1_796.mgf
45462		Q15393	Splicing factor 3B subunit 3 OS=Homo sapiens OX=9606 GN=SF3B3 PE=1 SV=4	00076	ü	73			73					73					73					73					73					73					73					73					73					73					73					73					73					73					73					73					73					73					73					73					73					73					73					73					73					73					73					73					73					73					73					73					73					73					73					73					73					73					73					73					73					73					73					73					73					73			DYIVVGSDSGR			0	Shared			N-Term(TMTpro)	0	0	2	HCD	736.39	1471.77	0.41026		10.6	6152	Filtered_TMT_AMG510_batch2_SCoPE_4_F4_1_796.mgf
45463		P41250	Glycine--tRNA ligase OS=Homo sapiens OX=9606 GN=GARS1 PE=1 SV=3	00633	ü	352	146	70	61	75		146	70	61	75		146	70	61	75		146	70	61	75		146	70	61	75		146	70	61	75		146	70	61	75		146	70	61	75		146	70	61	75		146	70	61	75		146	70	61	75		146	70	61	75		146	70	61	75		146	70	61	75		146	70	61	75		146	70	61	75		146	70	61	75		146	70	61	75		146	70	61	75		146	70	61	75		146	70	61	75		146	70	61	75		146	70	61	75		146	70	61	75		146	70	61	75		146	70	61	75		146	70	61	75		146	70	61	75		146	70	61	75		146	70	61	75		146	70	61	75		146	70	61	75		146	70	61	75		146	70	61	75		146	70	61	75		146	70	61	75		146	70	61	75		146	70	61	75		146	70	61	75		146	70	61	75		146	70	61	75		146	70	61	75		146	70	61	75		146	70	61	75		146	70	61	75		146	70	61	75		ELSEALTR			0				N-Term(TMTpro)	0	0	2	HCD	611.851	1222.7	-0.61502		10.6167	6164	Filtered_TMT_AMG510_batch2_SCoPE_4_F4_1_796.mgf
45464		P40939	Trifunctional enzyme subunit alpha, mitochondrial OS=Homo sapiens OX=9606 GN=HADHA PE=1 SV=2	00416	ü	204		62		79	63		62		79	63		62		79	63		62		79	63		62		79	63		62		79	63		62		79	63		62		79	63		62		79	63		62		79	63		62		79	63		62		79	63		62		79	63		62		79	63		62		79	63		62		79	63		62		79	63		62		79	63		62		79	63		62		79	63		62		79	63		62		79	63		62		79	63		62		79	63		62		79	63		62		79	63		62		79	63		62		79	63		62		79	63		62		79	63		62		79	63		62		79	63		62		79	63		62		79	63		62		79	63		62		79	63		62		79	63		62		79	63		62		79	63		62		79	63		62		79	63		62		79	63		62		79	63		62		79	63		62		79	63		62		79	63	ALTSFER			0	Shared			N-Term(TMTpro)	0	0	2	HCD	564.322	1127.64	-1.31313		10.6333	6181	Filtered_TMT_AMG510_batch2_SCoPE_4_F4_1_796.mgf
45465		Q14152	Eukaryotic translation initiation factor 3 subunit A OS=Homo sapiens OX=9606 GN=EIF3A PE=1 SV=1	00085	ü	196	76			67	53	76			67	53	76			67	53	76			67	53	76			67	53	76			67	53	76			67	53	76			67	53	76			67	53	76			67	53	76			67	53	76			67	53	76			67	53	76			67	53	76			67	53	76			67	53	76			67	53	76			67	53	76			67	53	76			67	53	76			67	53	76			67	53	76			67	53	76			67	53	76			67	53	76			67	53	76			67	53	76			67	53	76			67	53	76			67	53	76			67	53	76			67	53	76			67	53	76			67	53	76			67	53	76			67	53	76			67	53	76			67	53	76			67	53	76			67	53	76			67	53	76			67	53	76			67	53	76			67	53	76			67	53	76			67	53	SLEDVVR			0				N-Term(TMTpro)	0	0	2	HCD	561.327	1121.65	-1.04442		10.6833	6213	Filtered_TMT_AMG510_batch2_SCoPE_4_F4_1_796.mgf
45466		P06576	ATP synthase subunit beta, mitochondrial OS=Homo sapiens OX=9606 GN=ATP5F1B PE=1 SV=3	00110	ü	135			95	40				95	40				95	40				95	40				95	40				95	40				95	40				95	40				95	40				95	40				95	40				95	40				95	40				95	40				95	40				95	40				95	40				95	40				95	40				95	40				95	40				95	40				95	40				95	40				95	40				95	40				95	40				95	40				95	40				95	40				95	40				95	40				95	40				95	40				95	40				95	40				95	40				95	40				95	40				95	40				95	40				95	40				95	40				95	40				95	40				95	40		TIAMDGTEGLVR			0				N-Term(TMTpro); M4(Oxidation)	0	0	2	HCD	791.923	1582.84	-2.67741		10.7167	6253	Filtered_TMT_AMG510_batch2_SCoPE_4_F4_1_796.mgf
45467		Q14566	DNA replication licensing factor MCM6 OS=Homo sapiens OX=9606 GN=MCM6 PE=1 SV=1	00167	ü	73	73					73					73					73					73					73					73					73					73					73					73					73					73					73					73					73					73					73					73					73					73					73					73					73					73					73					73					73					73					73					73					73					73					73					73					73					73					73					73					73					73					73					73					73					73					73					DVEQQFK			0				N-Term(TMTpro); K7(TMTpro)	0	0	2	HCD	751.426	1501.84	-3.89867		10.7333	6264	Filtered_TMT_AMG510_batch2_SCoPE_4_F4_1_796.mgf
45468		P08670	Vimentin OS=Homo sapiens OX=9606 GN=VIM PE=1 SV=4	00037	ü	246	105		43	33	65	105		43	33	65	105		43	33	65	105		43	33	65	105		43	33	65	105		43	33	65	105		43	33	65	105		43	33	65	105		43	33	65	105		43	33	65	105		43	33	65	105		43	33	65	105		43	33	65	105		43	33	65	105		43	33	65	105		43	33	65	105		43	33	65	105		43	33	65	105		43	33	65	105		43	33	65	105		43	33	65	105		43	33	65	105		43	33	65	105		43	33	65	105		43	33	65	105		43	33	65	105		43	33	65	105		43	33	65	105		43	33	65	105		43	33	65	105		43	33	65	105		43	33	65	105		43	33	65	105		43	33	65	105		43	33	65	105		43	33	65	105		43	33	65	105		43	33	65	105		43	33	65	105		43	33	65	105		43	33	65	105		43	33	65	105		43	33	65	105		43	33	65	105		43	33	65	105		43	33	65	TYSLGSALRPSTSR			0				N-Term(TMTpro)	0	0	3	HCD	600.669	1799.99	-0.860951		10.7667	6266	Filtered_TMT_AMG510_batch2_SCoPE_4_F4_1_796.mgf
45469		P15880	40S ribosomal protein S2 OS=Homo sapiens OX=9606 GN=RPS2 PE=1 SV=2	00168	ü	233	85	97			51	85	97			51	85	97			51	85	97			51	85	97			51	85	97			51	85	97			51	85	97			51	85	97			51	85	97			51	85	97			51	85	97			51	85	97			51	85	97			51	85	97			51	85	97			51	85	97			51	85	97			51	85	97			51	85	97			51	85	97			51	85	97			51	85	97			51	85	97			51	85	97			51	85	97			51	85	97			51	85	97			51	85	97			51	85	97			51	85	97			51	85	97			51	85	97			51	85	97			51	85	97			51	85	97			51	85	97			51	85	97			51	85	97			51	85	97			51	85	97			51	85	97			51	85	97			51	85	97			51	85	97			51	85	97			51	GYWGNK			0				N-Term(TMTpro); K6(TMTpro)	0	0	2	HCD	666.88	1332.75	-1.50451		10.7667	6285	Filtered_TMT_AMG510_batch2_SCoPE_4_F4_1_796.mgf
45470		P02786	Transferrin receptor protein 1 OS=Homo sapiens OX=9606 GN=TFRC PE=1 SV=2	00410	ü	148				66	82				66	82				66	82				66	82				66	82				66	82				66	82				66	82				66	82				66	82				66	82				66	82				66	82				66	82				66	82				66	82				66	82				66	82				66	82				66	82				66	82				66	82				66	82				66	82				66	82				66	82				66	82				66	82				66	82				66	82				66	82				66	82				66	82				66	82				66	82				66	82				66	82				66	82				66	82				66	82				66	82				66	82				66	82				66	82				66	82				66	82	DAWGPGAAK			0				N-Term(TMTpro); K9(TMTpro)	0	0	2	HCD	740.924	1480.84	0.697406		10.85	6339	Filtered_TMT_AMG510_batch2_SCoPE_4_F4_1_796.mgf
45471		P08670	Vimentin OS=Homo sapiens OX=9606 GN=VIM PE=1 SV=4	00037	ü	83					83					83					83					83					83					83					83					83					83					83					83					83					83					83					83					83					83					83					83					83					83					83					83					83					83					83					83					83					83					83					83					83					83					83					83					83					83					83					83					83					83					83					83					83					83					83	TYSLGSALRPSTSR			0				N-Term(TMTpro)	0	0	3	HCD	600.669	1799.99	-0.818948		10.8333	6346	Filtered_TMT_AMG510_batch2_SCoPE_4_F4_1_796.mgf
45472		P05023	Sodium/potassium-transporting ATPase subunit alpha-1 OS=Homo sapiens OX=9606 GN=ATP1A1 PE=1 SV=1	00597	ü	102					102					102					102					102					102					102					102					102					102					102					102					102					102					102					102					102					102					102					102					102					102					102					102					102					102					102					102					102					102					102					102					102					102					102					102					102					102					102					102					102					102					102					102					102					102					102	AAVPDAVGK			0				N-Term(TMTpro); K9(TMTpro)	0	0	2	HCD	718.442	1435.88	0.14854		10.8833	6391	Filtered_TMT_AMG510_batch2_SCoPE_4_F4_1_796.mgf
45473		P14618	Pyruvate kinase PKM OS=Homo sapiens OX=9606 GN=PKM PE=1 SV=4	00126	ü	67				67					67					67					67					67					67					67					67					67					67					67					67					67					67					67					67					67					67					67					67					67					67					67					67					67					67					67					67					67					67					67					67					67					67					67					67					67					67					67					67					67					67					67					67					67					67		GSGTAEVELK			0				N-Term(TMTpro); K10(TMTpro)	0	0	2	HCD	799.964	1598.92	-2.86215		10.9	6403	Filtered_TMT_AMG510_batch2_SCoPE_4_F4_1_796.mgf
45474		P21333	Filamin-A OS=Homo sapiens OX=9606 GN=FLNA PE=1 SV=4	00269	ü	175	104				71	104				71	104				71	104				71	104				71	104				71	104				71	104				71	104				71	104				71	104				71	104				71	104				71	104				71	104				71	104				71	104				71	104				71	104				71	104				71	104				71	104				71	104				71	104				71	104				71	104				71	104				71	104				71	104				71	104				71	104				71	104				71	104				71	104				71	104				71	104				71	104				71	104				71	104				71	104				71	104				71	104				71	104				71	104				71	104				71	104				71	LKPGAPLRPK			0				N-Term(TMTpro); K2(TMTpro); K10(TMTpro)	0	0	3	HCD	663.777	1989.32	1.15069		10.9167	6424	Filtered_TMT_AMG510_batch2_SCoPE_4_F4_1_796.mgf
45475		P40227	T-complex protein 1 subunit zeta OS=Homo sapiens OX=9606 GN=CCT6A PE=1 SV=3	00308	ü	138				50	88				50	88				50	88				50	88				50	88				50	88				50	88				50	88				50	88				50	88				50	88				50	88				50	88				50	88				50	88				50	88				50	88				50	88				50	88				50	88				50	88				50	88				50	88				50	88				50	88				50	88				50	88				50	88				50	88				50	88				50	88				50	88				50	88				50	88				50	88				50	88				50	88				50	88				50	88				50	88				50	88				50	88				50	88				50	88				50	88				50	88	EGIVALR			0				N-Term(TMTpro)	0	0	2	HCD	531.334	1061.66	-3.41383		11.0333	6533	Filtered_TMT_AMG510_batch2_SCoPE_4_F4_1_796.mgf
45476		Q5T1J5	Putative coiled-coil-helix-coiled-coil-helix domain-containing protein CHCHD2P9, mitochondrial OS=Homo sapiens OX=9606 GN=CHCHD2P9 PE=5 SV=1	00024	ü	141			141					141					141					141					141					141					141					141					141					141					141					141					141					141					141					141					141					141					141					141					141					141					141					141					141					141					141					141					141					141					141					141					141					141					141					141					141					141					141					141					141					141					141					141					141					141			AAPRPAPVAQPPAAAPPSAVGSSAAAPR			0				N-Term(TMTpro)	0	0	4	HCD	710.147	2837.57	-1.48456		11.05	6543	Filtered_TMT_AMG510_batch2_SCoPE_4_F4_1_796.mgf
45477		P09496	Clathrin light chain A OS=Homo sapiens OX=9606 GN=CLTA PE=1 SV=1	00121	ü	145	66		79			66		79			66		79			66		79			66		79			66		79			66		79			66		79			66		79			66		79			66		79			66		79			66		79			66		79			66		79			66		79			66		79			66		79			66		79			66		79			66		79			66		79			66		79			66		79			66		79			66		79			66		79			66		79			66		79			66		79			66		79			66		79			66		79			66		79			66		79			66		79			66		79			66		79			66		79			66		79			66		79			66		79			66		79			66		79			66		79			66		79			LEALDANSRK			0				N-Term(TMTpro); K10(TMTpro)	0	1	3	HCD	575.675	1725.01	-2.64746		11.0667	6554	Filtered_TMT_AMG510_batch2_SCoPE_4_F4_1_796.mgf
45478		O75369	Filamin-B OS=Homo sapiens OX=9606 GN=FLNB PE=1 SV=2	01788	ü	85		85					85					85					85					85					85					85					85					85					85					85					85					85					85					85					85					85					85					85					85					85					85					85					85					85					85					85					85					85					85					85					85					85					85					85					85					85					85					85					85					85					85					85					85					85					85				YAPTEVGLHEMHIK			0				N-Term(TMTpro); M11(Oxidation); K14(TMTpro)	0	0	4	HCD	563.063	2249.23	2.64941		11.1	6588	Filtered_TMT_AMG510_batch2_SCoPE_4_F4_1_796.mgf
45479		Q14151; Q15424	Scaffold attachment factor B2 OS=Homo sapiens OX=9606 GN=SAFB2 PE=1 SV=1 | Scaffold attachment factor B1 OS=Homo sapiens OX=9606 GN=SAFB PE=1 SV=4	00820; 00796	ü	86					86					86					86					86					86					86					86					86					86					86					86					86					86					86					86					86					86					86					86					86					86					86					86					86					86					86					86					86					86					86					86					86					86					86					86					86					86					86					86					86					86					86					86					86					86					86	DGWGGYGSDK			0				N-Term(TMTpro); K10(TMTpro)	0	0	2	HCD	825.422	1649.84	-2.40245		11.1833	6641	Filtered_TMT_AMG510_batch2_SCoPE_4_F4_1_796.mgf
45480		Q8IVF2	Protein AHNAK2 OS=Homo sapiens OX=9606 GN=AHNAK2 PE=1 SV=2	00933,01593,02418,02583,02748,02913,03078,03573,04068	ü	236	88			81	67	88			81	67	88			81	67	88			81	67	88			81	67	88			81	67	88			81	67	88			81	67	88			81	67	88			81	67	88			81	67	88			81	67	88			81	67	88			81	67	88			81	67	88			81	67	88			81	67	88			81	67	88			81	67	88			81	67	88			81	67	88			81	67	88			81	67	88			81	67	88			81	67	88			81	67	88			81	67	88			81	67	88			81	67	88			81	67	88			81	67	88			81	67	88			81	67	88			81	67	88			81	67	88			81	67	88			81	67	88			81	67	88			81	67	88			81	67	88			81	67	88			81	67	88			81	67	88			81	67	88			81	67	88			81	67	GPQLDVK			0				N-Term(TMTpro); K7(TMTpro)	0	0	2	HCD	682.923	1364.84	-0.452347		11.1833	6673	Filtered_TMT_AMG510_batch2_SCoPE_4_F4_1_796.mgf
45481		P20810	Calpastatin OS=Homo sapiens OX=9606 GN=CAST PE=1 SV=4	00445	ü	70					70					70					70					70					70					70					70					70					70					70					70					70					70					70					70					70					70					70					70					70					70					70					70					70					70					70					70					70					70					70					70					70					70					70					70					70					70					70					70					70					70					70					70					70					70					70	EADPEDGKPVMDK			0				N-Term(TMTpro); K8(TMTpro); K13(TMTpro)	0	0	3	HCD	781.763	2343.28	3.16889		11.2167	6689	Filtered_TMT_AMG510_batch2_SCoPE_4_F4_1_796.mgf
45482		Q14566	DNA replication licensing factor MCM6 OS=Homo sapiens OX=9606 GN=MCM6 PE=1 SV=1	00270	ü	158	67				91	67				91	67				91	67				91	67				91	67				91	67				91	67				91	67				91	67				91	67				91	67				91	67				91	67				91	67				91	67				91	67				91	67				91	67				91	67				91	67				91	67				91	67				91	67				91	67				91	67				91	67				91	67				91	67				91	67				91	67				91	67				91	67				91	67				91	67				91	67				91	67				91	67				91	67				91	67				91	67				91	67				91	67				91	67				91	67				91	67				91	VSGVDGYETEGIR			0	Shared			N-Term(TMTpro)	0	0	2	HCD	843.436	1685.86	-0.956195		11.2333	6706	Filtered_TMT_AMG510_batch2_SCoPE_4_F4_1_796.mgf
45483		Q09028; Q16576	Histone-binding protein RBBP4 OS=Homo sapiens OX=9606 GN=RBBP4 PE=1 SV=3 | Histone-binding protein RBBP7 OS=Homo sapiens OX=9606 GN=RBBP7 PE=1 SV=1	00016; 00015	ü	88		88					88					88					88					88					88					88					88					88					88					88					88					88					88					88					88					88					88					88					88					88					88					88					88					88					88					88					88					88					88					88					88					88					88					88					88					88					88					88					88					88					88					88					88					88					88				VINEEYK			0				N-Term(TMTpro); K7(TMTpro)	0	0	2	HCD	751.937	1502.87	-2.54203		11.25	6732	Filtered_TMT_AMG510_batch2_SCoPE_4_F4_1_796.mgf
45484		P22223	Cadherin-3 OS=Homo sapiens OX=9606 GN=CDH3 PE=1 SV=2	00721	ü	303	122	84		41	56	122	84		41	56	122	84		41	56	122	84		41	56	122	84		41	56	122	84		41	56	122	84		41	56	122	84		41	56	122	84		41	56	122	84		41	56	122	84		41	56	122	84		41	56	122	84		41	56	122	84		41	56	122	84		41	56	122	84		41	56	122	84		41	56	122	84		41	56	122	84		41	56	122	84		41	56	122	84		41	56	122	84		41	56	122	84		41	56	122	84		41	56	122	84		41	56	122	84		41	56	122	84		41	56	122	84		41	56	122	84		41	56	122	84		41	56	122	84		41	56	122	84		41	56	122	84		41	56	122	84		41	56	122	84		41	56	122	84		41	56	122	84		41	56	122	84		41	56	122	84		41	56	122	84		41	56	122	84		41	56	122	84		41	56	122	84		41	56	122	84		41	56	122	84		41	56	122	84		41	56	GLEARPEVVLR			0				N-Term(TMTpro)	0	0	3	HCD	514.98	1542.92	-2.55791		11.25	6737	Filtered_TMT_AMG510_batch2_SCoPE_4_F4_1_796.mgf
45485		O43768	Alpha-endosulfine OS=Homo sapiens OX=9606 GN=ENSA PE=1 SV=1	00025	ü	268	184	52		32		184	52		32		184	52		32		184	52		32		184	52		32		184	52		32		184	52		32		184	52		32		184	52		32		184	52		32		184	52		32		184	52		32		184	52		32		184	52		32		184	52		32		184	52		32		184	52		32		184	52		32		184	52		32		184	52		32		184	52		32		184	52		32		184	52		32		184	52		32		184	52		32		184	52		32		184	52		32		184	52		32		184	52		32		184	52		32		184	52		32		184	52		32		184	52		32		184	52		32		184	52		32		184	52		32		184	52		32		184	52		32		184	52		32		184	52		32		184	52		32		184	52		32		184	52		32		184	52		32		184	52		32		184	52		32		EGILPERAEEAK			0				N-Term(TMTpro); K12(TMTpro)	0	1	3	HCD	650.711	1950.12	1.48273		11.25	6741	Filtered_TMT_AMG510_batch2_SCoPE_4_F4_1_796.mgf
45486		Q15149	Plectin OS=Homo sapiens OX=9606 GN=PLEC PE=1 SV=3	02048	ü	327	42		67		218	42		67		218	42		67		218	42		67		218	42		67		218	42		67		218	42		67		218	42		67		218	42		67		218	42		67		218	42		67		218	42		67		218	42		67		218	42		67		218	42		67		218	42		67		218	42		67		218	42		67		218	42		67		218	42		67		218	42		67		218	42		67		218	42		67		218	42		67		218	42		67		218	42		67		218	42		67		218	42		67		218	42		67		218	42		67		218	42		67		218	42		67		218	42		67		218	42		67		218	42		67		218	42		67		218	42		67		218	42		67		218	42		67		218	42		67		218	42		67		218	42		67		218	42		67		218	42		67		218	42		67		218	42		67		218	GLVEDTLR			0				N-Term(TMTpro)	0	0	2	HCD	603.854	1206.7	-0.807127		11.2833	6742	Filtered_TMT_AMG510_batch2_SCoPE_4_F4_1_796.mgf
45487		P26639	Threonine--tRNA ligase 1, cytoplasmic OS=Homo sapiens OX=9606 GN=TARS1 PE=1 SV=3	00592	ü	141	62				79	62				79	62				79	62				79	62				79	62				79	62				79	62				79	62				79	62				79	62				79	62				79	62				79	62				79	62				79	62				79	62				79	62				79	62				79	62				79	62				79	62				79	62				79	62				79	62				79	62				79	62				79	62				79	62				79	62				79	62				79	62				79	62				79	62				79	62				79	62				79	62				79	62				79	62				79	62				79	62				79	62				79	62				79	62				79	62				79	62				79	AILGSVER			0				N-Term(TMTpro)	0	0	2	HCD	574.849	1148.69	-4.54044		11.2833	6778	Filtered_TMT_AMG510_batch2_SCoPE_4_F4_1_796.mgf
45488		Q15149	Plectin OS=Homo sapiens OX=9606 GN=PLEC PE=1 SV=3	02587	ü	375	67	69		150	89	67	69		150	89	67	69		150	89	67	69		150	89	67	69		150	89	67	69		150	89	67	69		150	89	67	69		150	89	67	69		150	89	67	69		150	89	67	69		150	89	67	69		150	89	67	69		150	89	67	69		150	89	67	69		150	89	67	69		150	89	67	69		150	89	67	69		150	89	67	69		150	89	67	69		150	89	67	69		150	89	67	69		150	89	67	69		150	89	67	69		150	89	67	69		150	89	67	69		150	89	67	69		150	89	67	69		150	89	67	69		150	89	67	69		150	89	67	69		150	89	67	69		150	89	67	69		150	89	67	69		150	89	67	69		150	89	67	69		150	89	67	69		150	89	67	69		150	89	67	69		150	89	67	69		150	89	67	69		150	89	67	69		150	89	67	69		150	89	67	69		150	89	67	69		150	89	67	69		150	89	EAIAELER			0	Shared			N-Term(TMTpro)	0	0	2	HCD	617.854	1234.7	2.96894		11.3167	6811	Filtered_TMT_AMG510_batch2_SCoPE_4_F4_1_796.mgf
45489		O15145	Actin-related protein 2/3 complex subunit 3 OS=Homo sapiens OX=9606 GN=ARPC3 PE=1 SV=3	00001	ü	132		45			87		45			87		45			87		45			87		45			87		45			87		45			87		45			87		45			87		45			87		45			87		45			87		45			87		45			87		45			87		45			87		45			87		45			87		45			87		45			87		45			87		45			87		45			87		45			87		45			87		45			87		45			87		45			87		45			87		45			87		45			87		45			87		45			87		45			87		45			87		45			87		45			87		45			87		45			87		45			87		45			87		45			87		45			87		45			87		45			87		45			87	MPAYHSSLMDPDTK			0	Shared			N-Term(Prot)(Met-loss); N-Term(TMTpro); K14(TMTpro)	0	0	3	HCD	690.7	2070.08	1.04167		11.35	6846	Filtered_TMT_AMG510_batch2_SCoPE_4_F4_1_796.mgf
45490		P07437; P68371	Tubulin beta chain OS=Homo sapiens OX=9606 GN=TUBB PE=1 SV=2 | Tubulin beta-4B chain OS=Homo sapiens OX=9606 GN=TUBB4B PE=1 SV=1	00325; 00325	ü	7			7					7					7					7					7					7					7					7					7					7					7					7					7					7					7					7					7					7					7					7					7					7					7					7					7					7					7					7					7					7					7					7					7					7					7					7					7					7					7					7					7					7					7					7					7					7			EVDEQMLNVQNK			0				N-Term(TMTpro); M6(Oxidation); K12(TMTpro)	0	0	2	HCD	1036.05	2071.1	0.256893		11.35	6849	Filtered_TMT_AMG510_batch2_SCoPE_4_F4_1_796.mgf
45491		Q9Y281; P60981; P23528	Cofilin-2 OS=Homo sapiens OX=9606 GN=CFL2 PE=1 SV=1 | Destrin OS=Homo sapiens OX=9606 GN=DSTN PE=1 SV=3 | Cofilin-1 OS=Homo sapiens OX=9606 GN=CFL1 PE=1 SV=3	00115; 00115; 00115	ü	414	58		106	166	84	58		106	166	84	58		106	166	84	58		106	166	84	58		106	166	84	58		106	166	84	58		106	166	84	58		106	166	84	58		106	166	84	58		106	166	84	58		106	166	84	58		106	166	84	58		106	166	84	58		106	166	84	58		106	166	84	58		106	166	84	58		106	166	84	58		106	166	84	58		106	166	84	58		106	166	84	58		106	166	84	58		106	166	84	58		106	166	84	58		106	166	84	58		106	166	84	58		106	166	84	58		106	166	84	58		106	166	84	58		106	166	84	58		106	166	84	58		106	166	84	58		106	166	84	58		106	166	84	58		106	166	84	58		106	166	84	58		106	166	84	58		106	166	84	58		106	166	84	58		106	166	84	58		106	166	84	58		106	166	84	58		106	166	84	58		106	166	84	58		106	166	84	58		106	166	84	58		106	166	84	MIYASSK			0				N-Term(TMTpro); K7(TMTpro)	0	0	2	HCD	704.402	1407.8	-13.5082		11.4167	6879	Filtered_TMT_AMG510_batch2_SCoPE_4_F4_1_796.mgf
45492		P11142	Heat shock cognate 71 kDa protein OS=Homo sapiens OX=9606 GN=HSPA8 PE=1 SV=1	00312	ü	505	118	258			129	118	258			129	118	258			129	118	258			129	118	258			129	118	258			129	118	258			129	118	258			129	118	258			129	118	258			129	118	258			129	118	258			129	118	258			129	118	258			129	118	258			129	118	258			129	118	258			129	118	258			129	118	258			129	118	258			129	118	258			129	118	258			129	118	258			129	118	258			129	118	258			129	118	258			129	118	258			129	118	258			129	118	258			129	118	258			129	118	258			129	118	258			129	118	258			129	118	258			129	118	258			129	118	258			129	118	258			129	118	258			129	118	258			129	118	258			129	118	258			129	118	258			129	118	258			129	118	258			129	118	258			129	118	258			129	GTLDPVEK			0	Shared			N-Term(TMTpro); K8(TMTpro)	0	0	2	HCD	733.94	1466.87	1.28254		11.4	6884	Filtered_TMT_AMG510_batch2_SCoPE_4_F4_1_796.mgf
45493		P43243	Matrin-3 OS=Homo sapiens OX=9606 GN=MATR3 PE=1 SV=2	00516	ü	376		83	112	95	86		83	112	95	86		83	112	95	86		83	112	95	86		83	112	95	86		83	112	95	86		83	112	95	86		83	112	95	86		83	112	95	86		83	112	95	86		83	112	95	86		83	112	95	86		83	112	95	86		83	112	95	86		83	112	95	86		83	112	95	86		83	112	95	86		83	112	95	86		83	112	95	86		83	112	95	86		83	112	95	86		83	112	95	86		83	112	95	86		83	112	95	86		83	112	95	86		83	112	95	86		83	112	95	86		83	112	95	86		83	112	95	86		83	112	95	86		83	112	95	86		83	112	95	86		83	112	95	86		83	112	95	86		83	112	95	86		83	112	95	86		83	112	95	86		83	112	95	86		83	112	95	86		83	112	95	86		83	112	95	86		83	112	95	86		83	112	95	86		83	112	95	86		83	112	95	86		83	112	95	86	LAEPYGK			0				N-Term(TMTpro); K7(TMTpro)	0	0	2	HCD	693.417	1385.83	-0.779913		11.4167	6906	Filtered_TMT_AMG510_batch2_SCoPE_4_F4_1_796.mgf
45494		P45974	Ubiquitin carboxyl-terminal hydrolase 5 OS=Homo sapiens OX=9606 GN=USP5 PE=1 SV=2	00163	ü	51			51					51					51					51					51					51					51					51					51					51					51					51					51					51					51					51					51					51					51					51					51					51					51					51					51					51					51					51					51					51					51					51					51					51					51					51					51					51					51					51					51					51					51					51					51					51			KQEVQAWDGEVR			0				N-Term(TMTpro); K1(TMTpro)	0	1	3	HCD	685.049	2053.13	-0.189871		11.4333	6916	Filtered_TMT_AMG510_batch2_SCoPE_4_F4_1_796.mgf
45495		P02545	Prelamin-A/C OS=Homo sapiens OX=9606 GN=LMNA PE=1 SV=1	00379	ü	1885	407	344		466	668	407	344		466	668	407	344		466	668	407	344		466	668	407	344		466	668	407	344		466	668	407	344		466	668	407	344		466	668	407	344		466	668	407	344		466	668	407	344		466	668	407	344		466	668	407	344		466	668	407	344		466	668	407	344		466	668	407	344		466	668	407	344		466	668	407	344		466	668	407	344		466	668	407	344		466	668	407	344		466	668	407	344		466	668	407	344		466	668	407	344		466	668	407	344		466	668	407	344		466	668	407	344		466	668	407	344		466	668	407	344		466	668	407	344		466	668	407	344		466	668	407	344		466	668	407	344		466	668	407	344		466	668	407	344		466	668	407	344		466	668	407	344		466	668	407	344		466	668	407	344		466	668	407	344		466	668	407	344		466	668	407	344		466	668	407	344		466	668	407	344		466	668	407	344		466	668	407	344		466	668	LLEGEEERLR			0				N-Term(TMTpro)	0	1	3	HCD	516.625	1547.86	-6.7229		11.45	6939	Filtered_TMT_AMG510_batch2_SCoPE_4_F4_1_796.mgf
45496		Q9H910	Jupiter microtubule associated homolog 2 OS=Homo sapiens OX=9606 GN=JPT2 PE=1 SV=1	00177	ü	69		69					69					69					69					69					69					69					69					69					69					69					69					69					69					69					69					69					69					69					69					69					69					69					69					69					69					69					69					69					69					69					69					69					69					69					69					69					69					69					69					69					69					69					69					69					69				VLNPPGGK			0				N-Term(TMTpro); K8(TMTpro)	0	0	2	HCD	695.44	1389.87	1.65307		11.4667	6967	Filtered_TMT_AMG510_batch2_SCoPE_4_F4_1_796.mgf
45497		Q09666	Neuroblast differentiation-associated protein AHNAK OS=Homo sapiens OX=9606 GN=AHNAK PE=1 SV=2	00808,00936,02569,02697,02953,03081,03209,03661,03863,03991,04247,04375,04449	ü	424	75	61	100	73	115	75	61	100	73	115	75	61	100	73	115	75	61	100	73	115	75	61	100	73	115	75	61	100	73	115	75	61	100	73	115	75	61	100	73	115	75	61	100	73	115	75	61	100	73	115	75	61	100	73	115	75	61	100	73	115	75	61	100	73	115	75	61	100	73	115	75	61	100	73	115	75	61	100	73	115	75	61	100	73	115	75	61	100	73	115	75	61	100	73	115	75	61	100	73	115	75	61	100	73	115	75	61	100	73	115	75	61	100	73	115	75	61	100	73	115	75	61	100	73	115	75	61	100	73	115	75	61	100	73	115	75	61	100	73	115	75	61	100	73	115	75	61	100	73	115	75	61	100	73	115	75	61	100	73	115	75	61	100	73	115	75	61	100	73	115	75	61	100	73	115	75	61	100	73	115	75	61	100	73	115	75	61	100	73	115	75	61	100	73	115	75	61	100	73	115	75	61	100	73	115	75	61	100	73	115	75	61	100	73	115	75	61	100	73	115	75	61	100	73	115	75	61	100	73	115	MPEMNIK			0				N-Term(TMTpro); M1(Oxidation); K7(TMTpro)	0	0	2	HCD	743.917	1486.83	1.1943		11.5167	7011	Filtered_TMT_AMG510_batch2_SCoPE_4_F4_1_796.mgf
45498		Q14697	Neutral alpha-glucosidase AB OS=Homo sapiens OX=9606 GN=GANAB PE=1 SV=3	00591	ü	113				113					113					113					113					113					113					113					113					113					113					113					113					113					113					113					113					113					113					113					113					113					113					113					113					113					113					113					113					113					113					113					113					113					113					113					113					113					113					113					113					113					113					113					113					113					113		SGGMERPFVLAR			0				N-Term(TMTpro)	0	0	3	HCD	541.968	1623.89	-3.12876		11.5333	7043	Filtered_TMT_AMG510_batch2_SCoPE_4_F4_1_796.mgf
45499		P35579	Myosin-9 OS=Homo sapiens OX=9606 GN=MYH9 PE=1 SV=4	01358	ü	459		87	63	39	270		87	63	39	270		87	63	39	270		87	63	39	270		87	63	39	270		87	63	39	270		87	63	39	270		87	63	39	270		87	63	39	270		87	63	39	270		87	63	39	270		87	63	39	270		87	63	39	270		87	63	39	270		87	63	39	270		87	63	39	270		87	63	39	270		87	63	39	270		87	63	39	270		87	63	39	270		87	63	39	270		87	63	39	270		87	63	39	270		87	63	39	270		87	63	39	270		87	63	39	270		87	63	39	270		87	63	39	270		87	63	39	270		87	63	39	270		87	63	39	270		87	63	39	270		87	63	39	270		87	63	39	270		87	63	39	270		87	63	39	270		87	63	39	270		87	63	39	270		87	63	39	270		87	63	39	270		87	63	39	270		87	63	39	270		87	63	39	270		87	63	39	270		87	63	39	270		87	63	39	270	QIATLHAQVADMK			0				N-Term(TMTpro); M12(Oxidation); K13(TMTpro)	0	0	3	HCD	684.06	2050.17	2.80272		11.5667	7080	Filtered_TMT_AMG510_batch2_SCoPE_4_F4_1_796.mgf
45500		Q15149	Plectin OS=Homo sapiens OX=9606 GN=PLEC PE=1 SV=3	04288	ü	223			63	75	85			63	75	85			63	75	85			63	75	85			63	75	85			63	75	85			63	75	85			63	75	85			63	75	85			63	75	85			63	75	85			63	75	85			63	75	85			63	75	85			63	75	85			63	75	85			63	75	85			63	75	85			63	75	85			63	75	85			63	75	85			63	75	85			63	75	85			63	75	85			63	75	85			63	75	85			63	75	85			63	75	85			63	75	85			63	75	85			63	75	85			63	75	85			63	75	85			63	75	85			63	75	85			63	75	85			63	75	85			63	75	85			63	75	85			63	75	85			63	75	85			63	75	85			63	75	85			63	75	85			63	75	85			63	75	85	EMSVYEAYR			0	Shared			N-Term(TMTpro)	0	0	2	HCD	726.361	1451.71	-1.04191		11.5833	7088	Filtered_TMT_AMG510_batch2_SCoPE_4_F4_1_796.mgf
45501		P33176	Kinesin-1 heavy chain OS=Homo sapiens OX=9606 GN=KIF5B PE=1 SV=1	00765	ü	132	73				59	73				59	73				59	73				59	73				59	73				59	73				59	73				59	73				59	73				59	73				59	73				59	73				59	73				59	73				59	73				59	73				59	73				59	73				59	73				59	73				59	73				59	73				59	73				59	73				59	73				59	73				59	73				59	73				59	73				59	73				59	73				59	73				59	73				59	73				59	73				59	73				59	73				59	73				59	73				59	73				59	73				59	73				59	73				59	73				59	73				59	LHELTVMQDR			0				N-Term(TMTpro)	0	0	3	HCD	515.95	1545.84	-0.67972		11.65	7156	Filtered_TMT_AMG510_batch2_SCoPE_4_F4_1_796.mgf
45502		Q99961	Endophilin-A2 OS=Homo sapiens OX=9606 GN=SH3GL1 PE=1 SV=1	00046	ü	110	47			63		47			63		47			63		47			63		47			63		47			63		47			63		47			63		47			63		47			63		47			63		47			63		47			63		47			63		47			63		47			63		47			63		47			63		47			63		47			63		47			63		47			63		47			63		47			63		47			63		47			63		47			63		47			63		47			63		47			63		47			63		47			63		47			63		47			63		47			63		47			63		47			63		47			63		47			63		47			63		47			63		47			63		47			63		47			63		47			63		47			63		AVTEVLAR			0				N-Term(TMTpro)	0	0	2	HCD	581.858	1162.71	-3.0844		11.6833	7194	Filtered_TMT_AMG510_batch2_SCoPE_4_F4_1_796.mgf
45503		P51858	Hepatoma-derived growth factor OS=Homo sapiens OX=9606 GN=HDGF PE=1 SV=1	00030	ü	81	81					81					81					81					81					81					81					81					81					81					81					81					81					81					81					81					81					81					81					81					81					81					81					81					81					81					81					81					81					81					81					81					81					81					81					81					81					81					81					81					81					81					81					81					81					81					IDEMPEAAVK			0				N-Term(TMTpro); M4(Oxidation); K10(TMTpro)	0	0	2	HCD	863.978	1726.95	-3.61868		11.7	7212	Filtered_TMT_AMG510_batch2_SCoPE_4_F4_1_796.mgf
45504		P61927	60S ribosomal protein L37 OS=Homo sapiens OX=9606 GN=RPL37 PE=1 SV=2	00047	ü	386	69	56	61	105	95	69	56	61	105	95	69	56	61	105	95	69	56	61	105	95	69	56	61	105	95	69	56	61	105	95	69	56	61	105	95	69	56	61	105	95	69	56	61	105	95	69	56	61	105	95	69	56	61	105	95	69	56	61	105	95	69	56	61	105	95	69	56	61	105	95	69	56	61	105	95	69	56	61	105	95	69	56	61	105	95	69	56	61	105	95	69	56	61	105	95	69	56	61	105	95	69	56	61	105	95	69	56	61	105	95	69	56	61	105	95	69	56	61	105	95	69	56	61	105	95	69	56	61	105	95	69	56	61	105	95	69	56	61	105	95	69	56	61	105	95	69	56	61	105	95	69	56	61	105	95	69	56	61	105	95	69	56	61	105	95	69	56	61	105	95	69	56	61	105	95	69	56	61	105	95	69	56	61	105	95	69	56	61	105	95	69	56	61	105	95	69	56	61	105	95	69	56	61	105	95	69	56	61	105	95	69	56	61	105	95	69	56	61	105	95	69	56	61	105	95	69	56	61	105	95	YNWSAK			0				N-Term(TMTpro); K6(TMTpro)	0	0	2	HCD	688.891	1376.78	-4.88878		11.85	7358	Filtered_TMT_AMG510_batch2_SCoPE_4_F4_1_796.mgf
45505		P62753	40S ribosomal protein S6 OS=Homo sapiens OX=9606 GN=RPS6 PE=1 SV=1	00015	ü	1380	331	483	184	109	273	331	483	184	109	273	331	483	184	109	273	331	483	184	109	273	331	483	184	109	273	331	483	184	109	273	331	483	184	109	273	331	483	184	109	273	331	483	184	109	273	331	483	184	109	273	331	483	184	109	273	331	483	184	109	273	331	483	184	109	273	331	483	184	109	273	331	483	184	109	273	331	483	184	109	273	331	483	184	109	273	331	483	184	109	273	331	483	184	109	273	331	483	184	109	273	331	483	184	109	273	331	483	184	109	273	331	483	184	109	273	331	483	184	109	273	331	483	184	109	273	331	483	184	109	273	331	483	184	109	273	331	483	184	109	273	331	483	184	109	273	331	483	184	109	273	331	483	184	109	273	331	483	184	109	273	331	483	184	109	273	331	483	184	109	273	331	483	184	109	273	331	483	184	109	273	331	483	184	109	273	331	483	184	109	273	331	483	184	109	273	331	483	184	109	273	331	483	184	109	273	331	483	184	109	273	331	483	184	109	273	331	483	184	109	273	331	483	184	109	273	331	483	184	109	273	LIEVDDERK			0				N-Term(TMTpro); K9(TMTpro)	0	1	3	HCD	575.671	1725	-2.96162		11.95	7424	Filtered_TMT_AMG510_batch2_SCoPE_4_F4_1_796.mgf
45506		O75947	ATP synthase subunit d, mitochondrial OS=Homo sapiens OX=9606 GN=ATP5PD PE=1 SV=3	00079	ü	272	51	83	74		64	51	83	74		64	51	83	74		64	51	83	74		64	51	83	74		64	51	83	74		64	51	83	74		64	51	83	74		64	51	83	74		64	51	83	74		64	51	83	74		64	51	83	74		64	51	83	74		64	51	83	74		64	51	83	74		64	51	83	74		64	51	83	74		64	51	83	74		64	51	83	74		64	51	83	74		64	51	83	74		64	51	83	74		64	51	83	74		64	51	83	74		64	51	83	74		64	51	83	74		64	51	83	74		64	51	83	74		64	51	83	74		64	51	83	74		64	51	83	74		64	51	83	74		64	51	83	74		64	51	83	74		64	51	83	74		64	51	83	74		64	51	83	74		64	51	83	74		64	51	83	74		64	51	83	74		64	51	83	74		64	51	83	74		64	51	83	74		64	51	83	74		64	51	83	74		64	51	83	74		64	VPVPEDK			0				N-Term(TMTpro); K7(TMTpro)	0	0	2	HCD	696.423	1391.84	0.500382		11.9167	7437	Filtered_TMT_AMG510_batch2_SCoPE_4_F4_1_796.mgf
45507		P35579	Myosin-9 OS=Homo sapiens OX=9606 GN=MYH9 PE=1 SV=4	01846	ü	411	162	61		67	121	162	61		67	121	162	61		67	121	162	61		67	121	162	61		67	121	162	61		67	121	162	61		67	121	162	61		67	121	162	61		67	121	162	61		67	121	162	61		67	121	162	61		67	121	162	61		67	121	162	61		67	121	162	61		67	121	162	61		67	121	162	61		67	121	162	61		67	121	162	61		67	121	162	61		67	121	162	61		67	121	162	61		67	121	162	61		67	121	162	61		67	121	162	61		67	121	162	61		67	121	162	61		67	121	162	61		67	121	162	61		67	121	162	61		67	121	162	61		67	121	162	61		67	121	162	61		67	121	162	61		67	121	162	61		67	121	162	61		67	121	162	61		67	121	162	61		67	121	162	61		67	121	162	61		67	121	162	61		67	121	162	61		67	121	162	61		67	121	162	61		67	121	162	61		67	121	162	61		67	121	DVLLQVDDERR			0	Shared			N-Term(TMTpro)	0	1	3	HCD	554.64	1661.91	-4.457		11.9667	7466	Filtered_TMT_AMG510_batch2_SCoPE_4_F4_1_796.mgf
45508		P11216	Glycogen phosphorylase, brain form OS=Homo sapiens OX=9606 GN=PYGB PE=1 SV=5	00716	ü	244	91		153			91		153			91		153			91		153			91		153			91		153			91		153			91		153			91		153			91		153			91		153			91		153			91		153			91		153			91		153			91		153			91		153			91		153			91		153			91		153			91		153			91		153			91		153			91		153			91		153			91		153			91		153			91		153			91		153			91		153			91		153			91		153			91		153			91		153			91		153			91		153			91		153			91		153			91		153			91		153			91		153			91		153			91		153			91		153			91		153			91		153			VEDVEALDR			0				N-Term(TMTpro)	0	0	2	HCD	675.363	1349.72	-2.55953		11.9833	7504	Filtered_TMT_AMG510_batch2_SCoPE_4_F4_1_796.mgf
45509		O60762	Dolichol-phosphate mannosyltransferase subunit 1 OS=Homo sapiens OX=9606 GN=DPM1 PE=1 SV=1	00137	ü	75	75					75					75					75					75					75					75					75					75					75					75					75					75					75					75					75					75					75					75					75					75					75					75					75					75					75					75					75					75					75					75					75					75					75					75					75					75					75					75					75					75					75					75					75					75					75					EGNFDIVSGTR			0				N-Term(TMTpro)	0	0	2	HCD	749.894	1498.78	-0.840536		12	7517	Filtered_TMT_AMG510_batch2_SCoPE_4_F4_1_796.mgf
45510		O60869	Endothelial differentiation-related factor 1 OS=Homo sapiens OX=9606 GN=EDF1 PE=1 SV=1	00136	ü	205	47	62	65		31	47	62	65		31	47	62	65		31	47	62	65		31	47	62	65		31	47	62	65		31	47	62	65		31	47	62	65		31	47	62	65		31	47	62	65		31	47	62	65		31	47	62	65		31	47	62	65		31	47	62	65		31	47	62	65		31	47	62	65		31	47	62	65		31	47	62	65		31	47	62	65		31	47	62	65		31	47	62	65		31	47	62	65		31	47	62	65		31	47	62	65		31	47	62	65		31	47	62	65		31	47	62	65		31	47	62	65		31	47	62	65		31	47	62	65		31	47	62	65		31	47	62	65		31	47	62	65		31	47	62	65		31	47	62	65		31	47	62	65		31	47	62	65		31	47	62	65		31	47	62	65		31	47	62	65		31	47	62	65		31	47	62	65		31	47	62	65		31	47	62	65		31	47	62	65		31	47	62	65		31	DIGKPIEK			0				N-Term(TMTpro); K4(TMTpro); K8(TMTpro)	0	0	3	HCD	604.718	1812.14	-1.72578		12	7523	Filtered_TMT_AMG510_batch2_SCoPE_4_F4_1_796.mgf
45511		P56537	Eukaryotic translation initiation factor 6 OS=Homo sapiens OX=9606 GN=EIF6 PE=1 SV=1	00086	ü	244	30	55	101	58		30	55	101	58		30	55	101	58		30	55	101	58		30	55	101	58		30	55	101	58		30	55	101	58		30	55	101	58		30	55	101	58		30	55	101	58		30	55	101	58		30	55	101	58		30	55	101	58		30	55	101	58		30	55	101	58		30	55	101	58		30	55	101	58		30	55	101	58		30	55	101	58		30	55	101	58		30	55	101	58		30	55	101	58		30	55	101	58		30	55	101	58		30	55	101	58		30	55	101	58		30	55	101	58		30	55	101	58		30	55	101	58		30	55	101	58		30	55	101	58		30	55	101	58		30	55	101	58		30	55	101	58		30	55	101	58		30	55	101	58		30	55	101	58		30	55	101	58		30	55	101	58		30	55	101	58		30	55	101	58		30	55	101	58		30	55	101	58		30	55	101	58		30	55	101	58		30	55	101	58		NSLPDTVQIR			0				N-Term(TMTpro)	0	0	2	HCD	723.917	1446.83	2.12181		12.0167	7528	Filtered_TMT_AMG510_batch2_SCoPE_4_F4_1_796.mgf
45512		P07910	Heterogeneous nuclear ribonucleoproteins C1/C2 OS=Homo sapiens OX=9606 GN=HNRNPC PE=1 SV=4	00143	ü	71	71					71					71					71					71					71					71					71					71					71					71					71					71					71					71					71					71					71					71					71					71					71					71					71					71					71					71					71					71					71					71					71					71					71					71					71					71					71					71					71					71					71					71					71					71					71					VPPPPPIAR			0				N-Term(TMTpro)	0	0	2	HCD	624.394	1247.78	1.31643		12.0333	7553	Filtered_TMT_AMG510_batch2_SCoPE_4_F4_1_796.mgf
45513		P31948	Stress-induced-phosphoprotein 1 OS=Homo sapiens OX=9606 GN=STIP1 PE=1 SV=1	00145	ü	95		60			35		60			35		60			35		60			35		60			35		60			35		60			35		60			35		60			35		60			35		60			35		60			35		60			35		60			35		60			35		60			35		60			35		60			35		60			35		60			35		60			35		60			35		60			35		60			35		60			35		60			35		60			35		60			35		60			35		60			35		60			35		60			35		60			35		60			35		60			35		60			35		60			35		60			35		60			35		60			35		60			35		60			35		60			35		60			35		60			35		60			35	TLLSDPTYR			0	Shared			N-Term(TMTpro)	0	0	2	HCD	685.386	1369.77	0.375689		12.1	7614	Filtered_TMT_AMG510_batch2_SCoPE_4_F4_1_796.mgf
45514		P61353	60S ribosomal protein L27 OS=Homo sapiens OX=9606 GN=RPL27 PE=1 SV=2	00074	ü	243	59		65	119		59		65	119		59		65	119		59		65	119		59		65	119		59		65	119		59		65	119		59		65	119		59		65	119		59		65	119		59		65	119		59		65	119		59		65	119		59		65	119		59		65	119		59		65	119		59		65	119		59		65	119		59		65	119		59		65	119		59		65	119		59		65	119		59		65	119		59		65	119		59		65	119		59		65	119		59		65	119		59		65	119		59		65	119		59		65	119		59		65	119		59		65	119		59		65	119		59		65	119		59		65	119		59		65	119		59		65	119		59		65	119		59		65	119		59		65	119		59		65	119		59		65	119		59		65	119		59		65	119		59		65	119		59		65	119		VYNYNHLMPTR			0				N-Term(TMTpro)	0	0	2	HCD	856.45	1711.89	1.36201		12.1833	7681	Filtered_TMT_AMG510_batch2_SCoPE_4_F4_1_796.mgf
45515		P13010	X-ray repair cross-complementing protein 5 OS=Homo sapiens OX=9606 GN=XRCC5 PE=1 SV=3	00526	ü	273	15	111		51	96	15	111		51	96	15	111		51	96	15	111		51	96	15	111		51	96	15	111		51	96	15	111		51	96	15	111		51	96	15	111		51	96	15	111		51	96	15	111		51	96	15	111		51	96	15	111		51	96	15	111		51	96	15	111		51	96	15	111		51	96	15	111		51	96	15	111		51	96	15	111		51	96	15	111		51	96	15	111		51	96	15	111		51	96	15	111		51	96	15	111		51	96	15	111		51	96	15	111		51	96	15	111		51	96	15	111		51	96	15	111		51	96	15	111		51	96	15	111		51	96	15	111		51	96	15	111		51	96	15	111		51	96	15	111		51	96	15	111		51	96	15	111		51	96	15	111		51	96	15	111		51	96	15	111		51	96	15	111		51	96	15	111		51	96	15	111		51	96	15	111		51	96	15	111		51	96	15	111		51	96	SQIPLSK			0				N-Term(TMTpro); K7(TMTpro)	0	0	2	HCD	690.94	1380.87	1.3851		12.1833	7682	Filtered_TMT_AMG510_batch2_SCoPE_4_F4_1_796.mgf
45516		P35232	Prohibitin OS=Homo sapiens OX=9606 GN=PHB PE=1 SV=1	00209	ü	61			61					61					61					61					61					61					61					61					61					61					61					61					61					61					61					61					61					61					61					61					61					61					61					61					61					61					61					61					61					61					61					61					61					61					61					61					61					61					61					61					61					61					61					61					61					61			AAIISAEGDSK			0	Shared			N-Term(TMTpro); K11(TMTpro)	0	0	2	HCD	835.484	1669.96	-0.605712		12.2333	7715	Filtered_TMT_AMG510_batch2_SCoPE_4_F4_1_796.mgf
45517		Q15149	Plectin OS=Homo sapiens OX=9606 GN=PLEC PE=1 SV=3	04288	ü	320	106	85		60	69	106	85		60	69	106	85		60	69	106	85		60	69	106	85		60	69	106	85		60	69	106	85		60	69	106	85		60	69	106	85		60	69	106	85		60	69	106	85		60	69	106	85		60	69	106	85		60	69	106	85		60	69	106	85		60	69	106	85		60	69	106	85		60	69	106	85		60	69	106	85		60	69	106	85		60	69	106	85		60	69	106	85		60	69	106	85		60	69	106	85		60	69	106	85		60	69	106	85		60	69	106	85		60	69	106	85		60	69	106	85		60	69	106	85		60	69	106	85		60	69	106	85		60	69	106	85		60	69	106	85		60	69	106	85		60	69	106	85		60	69	106	85		60	69	106	85		60	69	106	85		60	69	106	85		60	69	106	85		60	69	106	85		60	69	106	85		60	69	106	85		60	69	106	85		60	69	106	85		60	69	EMSVYEAYRK			0				N-Term(TMTpro); K10(TMTpro)	0	1	3	HCD	628.678	1884.02	1.09128		12.2333	7731	Filtered_TMT_AMG510_batch2_SCoPE_4_F4_1_796.mgf
45518		P13667	Protein disulfide-isomerase A4 OS=Homo sapiens OX=9606 GN=PDIA4 PE=1 SV=2	00096	ü	89				89					89					89					89					89					89					89					89					89					89					89					89					89					89					89					89					89					89					89					89					89					89					89					89					89					89					89					89					89					89					89					89					89					89					89					89					89					89					89					89					89					89					89					89					89					89		QFAPEYEK			0	Shared			N-Term(TMTpro); K8(TMTpro)	0	0	2	HCD	810.449	1619.89	-0.494607		12.35	7839	Filtered_TMT_AMG510_batch2_SCoPE_4_F4_1_796.mgf
45519		P40926	Malate dehydrogenase, mitochondrial OS=Homo sapiens OX=9606 GN=MDH2 PE=1 SV=3	00230	ü	0																																																																																																																																																																																																																																							IQEAGTEVVK			0				N-Term(TMTpro); K10(TMTpro)	0	0	2	HCD	841.498	1681.99	-5.03972		12.5167	7939	Filtered_TMT_AMG510_batch2_SCoPE_4_F4_1_796.mgf
45520		P14866	Heterogeneous nuclear ribonucleoprotein L OS=Homo sapiens OX=9606 GN=HNRNPL PE=1 SV=2	00417	ü	392	135	74		17	166	135	74		17	166	135	74		17	166	135	74		17	166	135	74		17	166	135	74		17	166	135	74		17	166	135	74		17	166	135	74		17	166	135	74		17	166	135	74		17	166	135	74		17	166	135	74		17	166	135	74		17	166	135	74		17	166	135	74		17	166	135	74		17	166	135	74		17	166	135	74		17	166	135	74		17	166	135	74		17	166	135	74		17	166	135	74		17	166	135	74		17	166	135	74		17	166	135	74		17	166	135	74		17	166	135	74		17	166	135	74		17	166	135	74		17	166	135	74		17	166	135	74		17	166	135	74		17	166	135	74		17	166	135	74		17	166	135	74		17	166	135	74		17	166	135	74		17	166	135	74		17	166	135	74		17	166	135	74		17	166	135	74		17	166	135	74		17	166	135	74		17	166	135	74		17	166	135	74		17	166	SKPGAAMVEMADGYAVDR			0				N-Term(TMTpro); K2(TMTpro); M7(Oxidation)	0	0	3	HCD	831.431	2492.28	0.0783611		12.4833	7944	Filtered_TMT_AMG510_batch2_SCoPE_4_F4_1_796.mgf
45521		Q08945	FACT complex subunit SSRP1 OS=Homo sapiens OX=9606 GN=SSRP1 PE=1 SV=1	00655	ü	152		32	66		54		32	66		54		32	66		54		32	66		54		32	66		54		32	66		54		32	66		54		32	66		54		32	66		54		32	66		54		32	66		54		32	66		54		32	66		54		32	66		54		32	66		54		32	66		54		32	66		54		32	66		54		32	66		54		32	66		54		32	66		54		32	66		54		32	66		54		32	66		54		32	66		54		32	66		54		32	66		54		32	66		54		32	66		54		32	66		54		32	66		54		32	66		54		32	66		54		32	66		54		32	66		54		32	66		54		32	66		54		32	66		54		32	66		54		32	66		54		32	66		54		32	66		54		32	66		54		32	66		54		32	66		54		32	66		54	QLSESFK			0				N-Term(TMTpro); K7(TMTpro)	0	0	2	HCD	723.925	1446.84	-2.0988		12.4833	7969	Filtered_TMT_AMG510_batch2_SCoPE_4_F4_1_796.mgf
45522		O75369	Filamin-B OS=Homo sapiens OX=9606 GN=FLNB PE=1 SV=2	02302	ü	594	163	109		190	132	163	109		190	132	163	109		190	132	163	109		190	132	163	109		190	132	163	109		190	132	163	109		190	132	163	109		190	132	163	109		190	132	163	109		190	132	163	109		190	132	163	109		190	132	163	109		190	132	163	109		190	132	163	109		190	132	163	109		190	132	163	109		190	132	163	109		190	132	163	109		190	132	163	109		190	132	163	109		190	132	163	109		190	132	163	109		190	132	163	109		190	132	163	109		190	132	163	109		190	132	163	109		190	132	163	109		190	132	163	109		190	132	163	109		190	132	163	109		190	132	163	109		190	132	163	109		190	132	163	109		190	132	163	109		190	132	163	109		190	132	163	109		190	132	163	109		190	132	163	109		190	132	163	109		190	132	163	109		190	132	163	109		190	132	163	109		190	132	163	109		190	132	163	109		190	132	163	109		190	132	VNQPASFAIR			0				N-Term(TMTpro)	0	0	2	HCD	703.908	1406.81	0.599442		12.5	7988	Filtered_TMT_AMG510_batch2_SCoPE_4_F4_1_796.mgf
45523		Q15149	Plectin OS=Homo sapiens OX=9606 GN=PLEC PE=1 SV=3	01732	ü	216		140		35	41		140		35	41		140		35	41		140		35	41		140		35	41		140		35	41		140		35	41		140		35	41		140		35	41		140		35	41		140		35	41		140		35	41		140		35	41		140		35	41		140		35	41		140		35	41		140		35	41		140		35	41		140		35	41		140		35	41		140		35	41		140		35	41		140		35	41		140		35	41		140		35	41		140		35	41		140		35	41		140		35	41		140		35	41		140		35	41		140		35	41		140		35	41		140		35	41		140		35	41		140		35	41		140		35	41		140		35	41		140		35	41		140		35	41		140		35	41		140		35	41		140		35	41		140		35	41		140		35	41		140		35	41		140		35	41	SLQEEHVAVAQLREEAER			0				N-Term(TMTpro)	0	1	3	HCD	800.093	2398.26	-0.130358		12.5833	8089	Filtered_TMT_AMG510_batch2_SCoPE_4_F4_1_796.mgf
45524		P35613	Basigin OS=Homo sapiens OX=9606 GN=BSG PE=1 SV=2	00308	ü	0																																																																																																																																																																																																																																							GSDQAIITLR			0	No Quan Values			N-Term(TMTpro)	0	0	2	HCD	689.407	1377.81	3.26423		12.6333	8140	Filtered_TMT_AMG510_batch2_SCoPE_4_F4_1_796.mgf
45525		P18754	Regulator of chromosome condensation OS=Homo sapiens OX=9606 GN=RCC1 PE=1 SV=1	00326	ü	91			91					91					91					91					91					91					91					91					91					91					91					91					91					91					91					91					91					91					91					91					91					91					91					91					91					91					91					91					91					91					91					91					91					91					91					91					91					91					91					91					91					91					91					91					91					91			LGLGEGAEEK			0	Shared			N-Term(TMTpro); K10(TMTpro)	0	0	2	HCD	805.965	1610.92	-1.59547		12.65	8154	Filtered_TMT_AMG510_batch2_SCoPE_4_F4_1_796.mgf
45526		Q15717	ELAV-like protein 1 OS=Homo sapiens OX=9606 GN=ELAVL1 PE=1 SV=2	00137	ü	262	115			69	78	115			69	78	115			69	78	115			69	78	115			69	78	115			69	78	115			69	78	115			69	78	115			69	78	115			69	78	115			69	78	115			69	78	115			69	78	115			69	78	115			69	78	115			69	78	115			69	78	115			69	78	115			69	78	115			69	78	115			69	78	115			69	78	115			69	78	115			69	78	115			69	78	115			69	78	115			69	78	115			69	78	115			69	78	115			69	78	115			69	78	115			69	78	115			69	78	115			69	78	115			69	78	115			69	78	115			69	78	115			69	78	115			69	78	115			69	78	115			69	78	115			69	78	115			69	78	115			69	78	115			69	78	115			69	78	VLVDQTTGLSR			0				N-Term(TMTpro)	0	0	2	HCD	746.936	1492.87	-0.0380047		12.6833	8182	Filtered_TMT_AMG510_batch2_SCoPE_4_F4_1_796.mgf
45527		P26373	60S ribosomal protein L13 OS=Homo sapiens OX=9606 GN=RPL13 PE=1 SV=4	00093	ü	0																																																																																																																																																																																																																																							TIGISVDPR			0				N-Term(TMTpro)	0	0	2	HCD	631.377	1261.75	2.76639		12.7	8199	Filtered_TMT_AMG510_batch2_SCoPE_4_F4_1_796.mgf
45528		P11586	C-1-tetrahydrofolate synthase, cytoplasmic OS=Homo sapiens OX=9606 GN=MTHFD1 PE=1 SV=3	00479	ü	47	47					47					47					47					47					47					47					47					47					47					47					47					47					47					47					47					47					47					47					47					47					47					47					47					47					47					47					47					47					47					47					47					47					47					47					47					47					47					47					47					47					47					47					47					47					47					LVPSVNGVR			0				N-Term(TMTpro)	0	0	2	HCD	622.886	1244.76	0.295856		12.7	8204	Filtered_TMT_AMG510_batch2_SCoPE_4_F4_1_796.mgf
45529		Q09666	Neuroblast differentiation-associated protein AHNAK OS=Homo sapiens OX=9606 GN=AHNAK PE=1 SV=2	01569	ü	75				75					75					75					75					75					75					75					75					75					75					75					75					75					75					75					75					75					75					75					75					75					75					75					75					75					75					75					75					75					75					75					75					75					75					75					75					75					75					75					75					75					75					75					75					75					75		MPSMNIQTHK			0	Shared			N-Term(TMTpro); K10(TMTpro)	0	0	2	HCD	897.993	1794.98	-3.04692		12.7833	8278	Filtered_TMT_AMG510_batch2_SCoPE_4_F4_1_796.mgf
45530		P62701	40S ribosomal protein S4, X isoform OS=Homo sapiens OX=9606 GN=RPS4X PE=1 SV=2	00054	ü	154		15	57		82		15	57		82		15	57		82		15	57		82		15	57		82		15	57		82		15	57		82		15	57		82		15	57		82		15	57		82		15	57		82		15	57		82		15	57		82		15	57		82		15	57		82		15	57		82		15	57		82		15	57		82		15	57		82		15	57		82		15	57		82		15	57		82		15	57		82		15	57		82		15	57		82		15	57		82		15	57		82		15	57		82		15	57		82		15	57		82		15	57		82		15	57		82		15	57		82		15	57		82		15	57		82		15	57		82		15	57		82		15	57		82		15	57		82		15	57		82		15	57		82		15	57		82		15	57		82		15	57		82		15	57		82		15	57		82	YALTGDEVKK			0				N-Term(TMTpro); K9(TMTpro); K10(TMTpro)	0	1	3	HCD	679.414	2036.23	3.79025		12.8667	8380	Filtered_TMT_AMG510_batch2_SCoPE_4_F4_1_796.mgf
45531		P26038	Moesin OS=Homo sapiens OX=9606 GN=MSN PE=1 SV=3	00524	ü	474	59	184	103		128	59	184	103		128	59	184	103		128	59	184	103		128	59	184	103		128	59	184	103		128	59	184	103		128	59	184	103		128	59	184	103		128	59	184	103		128	59	184	103		128	59	184	103		128	59	184	103		128	59	184	103		128	59	184	103		128	59	184	103		128	59	184	103		128	59	184	103		128	59	184	103		128	59	184	103		128	59	184	103		128	59	184	103		128	59	184	103		128	59	184	103		128	59	184	103		128	59	184	103		128	59	184	103		128	59	184	103		128	59	184	103		128	59	184	103		128	59	184	103		128	59	184	103		128	59	184	103		128	59	184	103		128	59	184	103		128	59	184	103		128	59	184	103		128	59	184	103		128	59	184	103		128	59	184	103		128	59	184	103		128	59	184	103		128	59	184	103		128	59	184	103		128	59	184	103		128	59	184	103		128	ALTSELANARDESK			0				N-Term(TMTpro); K14(TMTpro)	0	1	3	HCD	705.063	2113.17	0.144456		12.9333	8435	Filtered_TMT_AMG510_batch2_SCoPE_4_F4_1_796.mgf
45532		Q9Y617	Phosphoserine aminotransferase OS=Homo sapiens OX=9606 GN=PSAT1 PE=1 SV=2	00034	ü	390		90	110	125	65		90	110	125	65		90	110	125	65		90	110	125	65		90	110	125	65		90	110	125	65		90	110	125	65		90	110	125	65		90	110	125	65		90	110	125	65		90	110	125	65		90	110	125	65		90	110	125	65		90	110	125	65		90	110	125	65		90	110	125	65		90	110	125	65		90	110	125	65		90	110	125	65		90	110	125	65		90	110	125	65		90	110	125	65		90	110	125	65		90	110	125	65		90	110	125	65		90	110	125	65		90	110	125	65		90	110	125	65		90	110	125	65		90	110	125	65		90	110	125	65		90	110	125	65		90	110	125	65		90	110	125	65		90	110	125	65		90	110	125	65		90	110	125	65		90	110	125	65		90	110	125	65		90	110	125	65		90	110	125	65		90	110	125	65		90	110	125	65		90	110	125	65		90	110	125	65		90	110	125	65	GVGISVLEMSHR			0				N-Term(TMTpro); M9(Oxidation)	0	0	3	HCD	535.628	1604.87	-4.26832		12.95	8451	Filtered_TMT_AMG510_batch2_SCoPE_4_F4_1_796.mgf
45533		Q8IVF2	Protein AHNAK2 OS=Homo sapiens OX=9606 GN=AHNAK2 PE=1 SV=2	00648	ü	365	121	61	25	57	101	121	61	25	57	101	121	61	25	57	101	121	61	25	57	101	121	61	25	57	101	121	61	25	57	101	121	61	25	57	101	121	61	25	57	101	121	61	25	57	101	121	61	25	57	101	121	61	25	57	101	121	61	25	57	101	121	61	25	57	101	121	61	25	57	101	121	61	25	57	101	121	61	25	57	101	121	61	25	57	101	121	61	25	57	101	121	61	25	57	101	121	61	25	57	101	121	61	25	57	101	121	61	25	57	101	121	61	25	57	101	121	61	25	57	101	121	61	25	57	101	121	61	25	57	101	121	61	25	57	101	121	61	25	57	101	121	61	25	57	101	121	61	25	57	101	121	61	25	57	101	121	61	25	57	101	121	61	25	57	101	121	61	25	57	101	121	61	25	57	101	121	61	25	57	101	121	61	25	57	101	121	61	25	57	101	121	61	25	57	101	121	61	25	57	101	121	61	25	57	101	121	61	25	57	101	121	61	25	57	101	121	61	25	57	101	121	61	25	57	101	121	61	25	57	101	IQLIHDEK			0				N-Term(TMTpro); K8(TMTpro)	0	0	3	HCD	535.325	1603.96	-2.85711		12.95	8458	Filtered_TMT_AMG510_batch2_SCoPE_4_F4_1_796.mgf
45534		P21333	Filamin-A OS=Homo sapiens OX=9606 GN=FLNA PE=1 SV=4	02202	ü	98	43			46	9	43			46	9	43			46	9	43			46	9	43			46	9	43			46	9	43			46	9	43			46	9	43			46	9	43			46	9	43			46	9	43			46	9	43			46	9	43			46	9	43			46	9	43			46	9	43			46	9	43			46	9	43			46	9	43			46	9	43			46	9	43			46	9	43			46	9	43			46	9	43			46	9	43			46	9	43			46	9	43			46	9	43			46	9	43			46	9	43			46	9	43			46	9	43			46	9	43			46	9	43			46	9	43			46	9	43			46	9	43			46	9	43			46	9	43			46	9	43			46	9	43			46	9	43			46	9	43			46	9	43			46	9	43			46	9	FVPAEMGTHTVSVK			0				N-Term(TMTpro); M6(Oxidation); K14(TMTpro)	0	0	3	HCD	709.731	2127.18	0.560629		13.0167	8505	Filtered_TMT_AMG510_batch2_SCoPE_4_F4_1_796.mgf
45535		P50991	T-complex protein 1 subunit delta OS=Homo sapiens OX=9606 GN=CCT4 PE=1 SV=4	00035	ü	253	67	125			61	67	125			61	67	125			61	67	125			61	67	125			61	67	125			61	67	125			61	67	125			61	67	125			61	67	125			61	67	125			61	67	125			61	67	125			61	67	125			61	67	125			61	67	125			61	67	125			61	67	125			61	67	125			61	67	125			61	67	125			61	67	125			61	67	125			61	67	125			61	67	125			61	67	125			61	67	125			61	67	125			61	67	125			61	67	125			61	67	125			61	67	125			61	67	125			61	67	125			61	67	125			61	67	125			61	67	125			61	67	125			61	67	125			61	67	125			61	67	125			61	67	125			61	67	125			61	67	125			61	67	125			61	67	125			61	FSNISAAK			0	Shared			N-Term(TMTpro); K8(TMTpro)	0	0	2	HCD	723.426	1445.85	-10.5955		13.0333	8527	Filtered_TMT_AMG510_batch2_SCoPE_4_F4_1_796.mgf
45536		Q6XQN6	Nicotinate phosphoribosyltransferase OS=Homo sapiens OX=9606 GN=NAPRT PE=1 SV=2	00157	ü	1165	327	53	134	112	539	327	53	134	112	539	327	53	134	112	539	327	53	134	112	539	327	53	134	112	539	327	53	134	112	539	327	53	134	112	539	327	53	134	112	539	327	53	134	112	539	327	53	134	112	539	327	53	134	112	539	327	53	134	112	539	327	53	134	112	539	327	53	134	112	539	327	53	134	112	539	327	53	134	112	539	327	53	134	112	539	327	53	134	112	539	327	53	134	112	539	327	53	134	112	539	327	53	134	112	539	327	53	134	112	539	327	53	134	112	539	327	53	134	112	539	327	53	134	112	539	327	53	134	112	539	327	53	134	112	539	327	53	134	112	539	327	53	134	112	539	327	53	134	112	539	327	53	134	112	539	327	53	134	112	539	327	53	134	112	539	327	53	134	112	539	327	53	134	112	539	327	53	134	112	539	327	53	134	112	539	327	53	134	112	539	327	53	134	112	539	327	53	134	112	539	327	53	134	112	539	327	53	134	112	539	327	53	134	112	539	327	53	134	112	539	327	53	134	112	539	327	53	134	112	539	LIAGPEK			0				N-Term(TMTpro); K7(TMTpro)	0	0	2	HCD	668.431	1335.85	4.13007		13.05	8546	Filtered_TMT_AMG510_batch2_SCoPE_4_F4_1_796.mgf
45537		O75934	Pre-mRNA-splicing factor SPF27 OS=Homo sapiens OX=9606 GN=BCAS2 PE=1 SV=1	00030	ü	138	60		78			60		78			60		78			60		78			60		78			60		78			60		78			60		78			60		78			60		78			60		78			60		78			60		78			60		78			60		78			60		78			60		78			60		78			60		78			60		78			60		78			60		78			60		78			60		78			60		78			60		78			60		78			60		78			60		78			60		78			60		78			60		78			60		78			60		78			60		78			60		78			60		78			60		78			60		78			60		78			60		78			60		78			60		78			60		78			60		78			60		78			EAAAALVEEETRR			0				N-Term(TMTpro)	0	1	3	HCD	583.653	1748.94	-1.23657		13.0833	8599	Filtered_TMT_AMG510_batch2_SCoPE_4_F4_1_796.mgf
45538		Q13813	Spectrin alpha chain, non-erythrocytic 1 OS=Homo sapiens OX=9606 GN=SPTAN1 PE=1 SV=3	00442	ü	179	70		109			70		109			70		109			70		109			70		109			70		109			70		109			70		109			70		109			70		109			70		109			70		109			70		109			70		109			70		109			70		109			70		109			70		109			70		109			70		109			70		109			70		109			70		109			70		109			70		109			70		109			70		109			70		109			70		109			70		109			70		109			70		109			70		109			70		109			70		109			70		109			70		109			70		109			70		109			70		109			70		109			70		109			70		109			70		109			70		109			70		109			LTVLSEER			0	Shared			N-Term(TMTpro)	0	0	2	HCD	625.867	1250.73	-0.251374		13.1	8610	Filtered_TMT_AMG510_batch2_SCoPE_4_F4_1_796.mgf
45539		Q15582	Transforming growth factor-beta-induced protein ig-h3 OS=Homo sapiens OX=9606 GN=TGFBI PE=1 SV=1	00028	ü	639		240	134	95	170		240	134	95	170		240	134	95	170		240	134	95	170		240	134	95	170		240	134	95	170		240	134	95	170		240	134	95	170		240	134	95	170		240	134	95	170		240	134	95	170		240	134	95	170		240	134	95	170		240	134	95	170		240	134	95	170		240	134	95	170		240	134	95	170		240	134	95	170		240	134	95	170		240	134	95	170		240	134	95	170		240	134	95	170		240	134	95	170		240	134	95	170		240	134	95	170		240	134	95	170		240	134	95	170		240	134	95	170		240	134	95	170		240	134	95	170		240	134	95	170		240	134	95	170		240	134	95	170		240	134	95	170		240	134	95	170		240	134	95	170		240	134	95	170		240	134	95	170		240	134	95	170		240	134	95	170		240	134	95	170		240	134	95	170		240	134	95	170		240	134	95	170		240	134	95	170		240	134	95	170	SPYQLVLQHSR			0				N-Term(TMTpro)	0	0	3	HCD	544.64	1631.91	-7.88786		13.3167	8787	Filtered_TMT_AMG510_batch2_SCoPE_4_F4_1_796.mgf
45540		P00505	Aspartate aminotransferase, mitochondrial OS=Homo sapiens OX=9606 GN=GOT2 PE=1 SV=3	00228	ü	311		58	45	62	146		58	45	62	146		58	45	62	146		58	45	62	146		58	45	62	146		58	45	62	146		58	45	62	146		58	45	62	146		58	45	62	146		58	45	62	146		58	45	62	146		58	45	62	146		58	45	62	146		58	45	62	146		58	45	62	146		58	45	62	146		58	45	62	146		58	45	62	146		58	45	62	146		58	45	62	146		58	45	62	146		58	45	62	146		58	45	62	146		58	45	62	146		58	45	62	146		58	45	62	146		58	45	62	146		58	45	62	146		58	45	62	146		58	45	62	146		58	45	62	146		58	45	62	146		58	45	62	146		58	45	62	146		58	45	62	146		58	45	62	146		58	45	62	146		58	45	62	146		58	45	62	146		58	45	62	146		58	45	62	146		58	45	62	146		58	45	62	146		58	45	62	146		58	45	62	146		58	45	62	146	EIATVVK			0	Shared			N-Term(TMTpro); K7(TMTpro)	0	0	2	HCD	684.442	1367.88	0.735779		13.2667	8793	Filtered_TMT_AMG510_batch2_SCoPE_4_F4_1_796.mgf
45541		P55265	Double-stranded RNA-specific adenosine deaminase OS=Homo sapiens OX=9606 GN=ADAR PE=1 SV=4	00791	ü	253	98		72	83		98		72	83		98		72	83		98		72	83		98		72	83		98		72	83		98		72	83		98		72	83		98		72	83		98		72	83		98		72	83		98		72	83		98		72	83		98		72	83		98		72	83		98		72	83		98		72	83		98		72	83		98		72	83		98		72	83		98		72	83		98		72	83		98		72	83		98		72	83		98		72	83		98		72	83		98		72	83		98		72	83		98		72	83		98		72	83		98		72	83		98		72	83		98		72	83		98		72	83		98		72	83		98		72	83		98		72	83		98		72	83		98		72	83		98		72	83		98		72	83		98		72	83		98		72	83		98		72	83		98		72	83		98		72	83		VLIGENEK			0				N-Term(TMTpro); K8(TMTpro)	0	0	2	HCD	755.463	1509.92	3.59934		13.3	8831	Filtered_TMT_AMG510_batch2_SCoPE_4_F4_1_796.mgf
45542		P12004	Proliferating cell nuclear antigen OS=Homo sapiens OX=9606 GN=PCNA PE=1 SV=1	00241	ü	297	26	67		85	119	26	67		85	119	26	67		85	119	26	67		85	119	26	67		85	119	26	67		85	119	26	67		85	119	26	67		85	119	26	67		85	119	26	67		85	119	26	67		85	119	26	67		85	119	26	67		85	119	26	67		85	119	26	67		85	119	26	67		85	119	26	67		85	119	26	67		85	119	26	67		85	119	26	67		85	119	26	67		85	119	26	67		85	119	26	67		85	119	26	67		85	119	26	67		85	119	26	67		85	119	26	67		85	119	26	67		85	119	26	67		85	119	26	67		85	119	26	67		85	119	26	67		85	119	26	67		85	119	26	67		85	119	26	67		85	119	26	67		85	119	26	67		85	119	26	67		85	119	26	67		85	119	26	67		85	119	26	67		85	119	26	67		85	119	26	67		85	119	26	67		85	119	26	67		85	119	26	67		85	119	IADMGHLK			0				N-Term(TMTpro); K8(TMTpro)	0	0	3	HCD	498.297	1492.88	-2.63614		13.3	8833	Filtered_TMT_AMG510_batch2_SCoPE_4_F4_1_796.mgf
45543		P18206	Vinculin OS=Homo sapiens OX=9606 GN=VCL PE=1 SV=4	00503	ü	220		103	63		54		103	63		54		103	63		54		103	63		54		103	63		54		103	63		54		103	63		54		103	63		54		103	63		54		103	63		54		103	63		54		103	63		54		103	63		54		103	63		54		103	63		54		103	63		54		103	63		54		103	63		54		103	63		54		103	63		54		103	63		54		103	63		54		103	63		54		103	63		54		103	63		54		103	63		54		103	63		54		103	63		54		103	63		54		103	63		54		103	63		54		103	63		54		103	63		54		103	63		54		103	63		54		103	63		54		103	63		54		103	63		54		103	63		54		103	63		54		103	63		54		103	63		54		103	63		54		103	63		54		103	63		54		103	63		54	WIDNPTVDDR			0				N-Term(TMTpro)	0	0	2	HCD	767.895	1534.78	0.99521		13.3833	8909	Filtered_TMT_AMG510_batch2_SCoPE_4_F4_1_796.mgf
45544		P13667	Protein disulfide-isomerase A4 OS=Homo sapiens OX=9606 GN=PDIA4 PE=1 SV=2	00120	ü	153		62			91		62			91		62			91		62			91		62			91		62			91		62			91		62			91		62			91		62			91		62			91		62			91		62			91		62			91		62			91		62			91		62			91		62			91		62			91		62			91		62			91		62			91		62			91		62			91		62			91		62			91		62			91		62			91		62			91		62			91		62			91		62			91		62			91		62			91		62			91		62			91		62			91		62			91		62			91		62			91		62			91		62			91		62			91		62			91		62			91		62			91	IDATSASVLASR			0				N-Term(TMTpro)	0	0	2	HCD	747.925	1494.84	-1.34018		13.4167	8942	Filtered_TMT_AMG510_batch2_SCoPE_4_F4_1_796.mgf
45545		Q13813	Spectrin alpha chain, non-erythrocytic 1 OS=Homo sapiens OX=9606 GN=SPTAN1 PE=1 SV=3	01785	ü	133		133					133					133					133					133					133					133					133					133					133					133					133					133					133					133					133					133					133					133					133					133					133					133					133					133					133					133					133					133					133					133					133					133					133					133					133					133					133					133					133					133					133					133					133					133					133				LLVGSEDYGR			0				N-Term(TMTpro)	0	0	2	HCD	706.889	1412.77	0.0405173		13.4667	9001	Filtered_TMT_AMG510_batch2_SCoPE_4_F4_1_796.mgf
45546		P05787	Keratin, type II cytoskeletal 8 OS=Homo sapiens OX=9606 GN=KRT8 PE=1 SV=7	00402	ü	148			148					148					148					148					148					148					148					148					148					148					148					148					148					148					148					148					148					148					148					148					148					148					148					148					148					148					148					148					148					148					148					148					148					148					148					148					148					148					148					148					148					148					148					148					148					148			LESGMQNMSIHTK			0				N-Term(TMTpro); M5(Oxidation); K13(TMTpro)	0	0	3	HCD	700.708	2100.11	0.48731		13.5	9040	Filtered_TMT_AMG510_batch2_SCoPE_4_F4_1_796.mgf
45547		P38117	Electron transfer flavoprotein subunit beta OS=Homo sapiens OX=9606 GN=ETFB PE=1 SV=3	00165	ü	277	71	83		61	62	71	83		61	62	71	83		61	62	71	83		61	62	71	83		61	62	71	83		61	62	71	83		61	62	71	83		61	62	71	83		61	62	71	83		61	62	71	83		61	62	71	83		61	62	71	83		61	62	71	83		61	62	71	83		61	62	71	83		61	62	71	83		61	62	71	83		61	62	71	83		61	62	71	83		61	62	71	83		61	62	71	83		61	62	71	83		61	62	71	83		61	62	71	83		61	62	71	83		61	62	71	83		61	62	71	83		61	62	71	83		61	62	71	83		61	62	71	83		61	62	71	83		61	62	71	83		61	62	71	83		61	62	71	83		61	62	71	83		61	62	71	83		61	62	71	83		61	62	71	83		61	62	71	83		61	62	71	83		61	62	71	83		61	62	71	83		61	62	71	83		61	62	71	83		61	62	71	83		61	62	EIDGGLETLR			0				N-Term(TMTpro)	0	0	2	HCD	703.895	1406.78	0.58016		13.5667	9104	Filtered_TMT_AMG510_batch2_SCoPE_4_F4_1_796.mgf
45548		P24534	Elongation factor 1-beta OS=Homo sapiens OX=9606 GN=EEF1B2 PE=1 SV=3	00001	ü	1540	274	401	35	306	524	274	401	35	306	524	274	401	35	306	524	274	401	35	306	524	274	401	35	306	524	274	401	35	306	524	274	401	35	306	524	274	401	35	306	524	274	401	35	306	524	274	401	35	306	524	274	401	35	306	524	274	401	35	306	524	274	401	35	306	524	274	401	35	306	524	274	401	35	306	524	274	401	35	306	524	274	401	35	306	524	274	401	35	306	524	274	401	35	306	524	274	401	35	306	524	274	401	35	306	524	274	401	35	306	524	274	401	35	306	524	274	401	35	306	524	274	401	35	306	524	274	401	35	306	524	274	401	35	306	524	274	401	35	306	524	274	401	35	306	524	274	401	35	306	524	274	401	35	306	524	274	401	35	306	524	274	401	35	306	524	274	401	35	306	524	274	401	35	306	524	274	401	35	306	524	274	401	35	306	524	274	401	35	306	524	274	401	35	306	524	274	401	35	306	524	274	401	35	306	524	274	401	35	306	524	274	401	35	306	524	274	401	35	306	524	274	401	35	306	524	274	401	35	306	524	MGFGDLK			0				N-Term(Prot)(Met-loss); N-Term(TMTpro); K7(TMTpro)	0	0	2	HCD	622.878	1244.75	-0.539652		13.5833	9120	Filtered_TMT_AMG510_batch2_SCoPE_4_F4_1_796.mgf
45549		Q14204	Cytoplasmic dynein 1 heavy chain 1 OS=Homo sapiens OX=9606 GN=DYNC1H1 PE=1 SV=5	00532	ü	477		205	108		164		205	108		164		205	108		164		205	108		164		205	108		164		205	108		164		205	108		164		205	108		164		205	108		164		205	108		164		205	108		164		205	108		164		205	108		164		205	108		164		205	108		164		205	108		164		205	108		164		205	108		164		205	108		164		205	108		164		205	108		164		205	108		164		205	108		164		205	108		164		205	108		164		205	108		164		205	108		164		205	108		164		205	108		164		205	108		164		205	108		164		205	108		164		205	108		164		205	108		164		205	108		164		205	108		164		205	108		164		205	108		164		205	108		164		205	108		164		205	108		164		205	108		164		205	108		164		205	108		164		205	108		164		205	108		164	EVDGLDVSK			0				N-Term(TMTpro); K9(TMTpro)	0	0	2	HCD	785.457	1569.91	5.02757		13.6167	9156	Filtered_TMT_AMG510_batch2_SCoPE_4_F4_1_796.mgf
45550		P49411	Elongation factor Tu, mitochondrial OS=Homo sapiens OX=9606 GN=TUFM PE=1 SV=2	00316	ü	35					35					35					35					35					35					35					35					35					35					35					35					35					35					35					35					35					35					35					35					35					35					35					35					35					35					35					35					35					35					35					35					35					35					35					35					35					35					35					35					35					35					35					35					35					35					35	AEAGDNLGALVR			0				N-Term(TMTpro)	0	0	2	HCD	745.417	1489.83	-1.42331		13.6333	9163	Filtered_TMT_AMG510_batch2_SCoPE_4_F4_1_796.mgf
45551		O60884	DnaJ homolog subfamily A member 2 OS=Homo sapiens OX=9606 GN=DNAJA2 PE=1 SV=1	00327	ü	322	100	93		86	43	100	93		86	43	100	93		86	43	100	93		86	43	100	93		86	43	100	93		86	43	100	93		86	43	100	93		86	43	100	93		86	43	100	93		86	43	100	93		86	43	100	93		86	43	100	93		86	43	100	93		86	43	100	93		86	43	100	93		86	43	100	93		86	43	100	93		86	43	100	93		86	43	100	93		86	43	100	93		86	43	100	93		86	43	100	93		86	43	100	93		86	43	100	93		86	43	100	93		86	43	100	93		86	43	100	93		86	43	100	93		86	43	100	93		86	43	100	93		86	43	100	93		86	43	100	93		86	43	100	93		86	43	100	93		86	43	100	93		86	43	100	93		86	43	100	93		86	43	100	93		86	43	100	93		86	43	100	93		86	43	100	93		86	43	100	93		86	43	100	93		86	43	100	93		86	43	100	93		86	43	GDLYIK			0				N-Term(TMTpro); K6(TMTpro)	0	0	2	HCD	658.909	1316.81	2.15999		13.65	9191	Filtered_TMT_AMG510_batch2_SCoPE_4_F4_1_796.mgf
45552		P13693	Translationally-controlled tumor protein OS=Homo sapiens OX=9606 GN=TPT1 PE=1 SV=1	00124	ü	752	37	229	136	230	120	37	229	136	230	120	37	229	136	230	120	37	229	136	230	120	37	229	136	230	120	37	229	136	230	120	37	229	136	230	120	37	229	136	230	120	37	229	136	230	120	37	229	136	230	120	37	229	136	230	120	37	229	136	230	120	37	229	136	230	120	37	229	136	230	120	37	229	136	230	120	37	229	136	230	120	37	229	136	230	120	37	229	136	230	120	37	229	136	230	120	37	229	136	230	120	37	229	136	230	120	37	229	136	230	120	37	229	136	230	120	37	229	136	230	120	37	229	136	230	120	37	229	136	230	120	37	229	136	230	120	37	229	136	230	120	37	229	136	230	120	37	229	136	230	120	37	229	136	230	120	37	229	136	230	120	37	229	136	230	120	37	229	136	230	120	37	229	136	230	120	37	229	136	230	120	37	229	136	230	120	37	229	136	230	120	37	229	136	230	120	37	229	136	230	120	37	229	136	230	120	37	229	136	230	120	37	229	136	230	120	37	229	136	230	120	37	229	136	230	120	37	229	136	230	120	HILANFK			0				N-Term(TMTpro); K7(TMTpro)	0	0	3	HCD	484.304	1450.9	-4.54879		13.65	9194	Filtered_TMT_AMG510_batch2_SCoPE_4_F4_1_796.mgf
45553		P37802	Transgelin-2 OS=Homo sapiens OX=9606 GN=TAGLN2 PE=1 SV=3	00172	ü	55				55					55					55					55					55					55					55					55					55					55					55					55					55					55					55					55					55					55					55					55					55					55					55					55					55					55					55					55					55					55					55					55					55					55					55					55					55					55					55					55					55					55					55					55					55					55		NVIGLQMGTNR			0				N-Term(TMTpro); M7(Oxidation)	0	0	2	HCD	761.919	1522.83	-1.2297		13.7333	9272	Filtered_TMT_AMG510_batch2_SCoPE_4_F4_1_796.mgf
45554		P30086	Phosphatidylethanolamine-binding protein 1 OS=Homo sapiens OX=9606 GN=PEBP1 PE=1 SV=3	00040	ü	81					81					81					81					81					81					81					81					81					81					81					81					81					81					81					81					81					81					81					81					81					81					81					81					81					81					81					81					81					81					81					81					81					81					81					81					81					81					81					81					81					81					81					81					81					81					81	VLTPTQVK			0				N-Term(TMTpro); K8(TMTpro)	0	0	2	HCD	747.483	1493.96	2.9439		13.7667	9302	Filtered_TMT_AMG510_batch2_SCoPE_4_F4_1_796.mgf
45555		P80723	Brain acid soluble protein 1 OS=Homo sapiens OX=9606 GN=BASP1 PE=1 SV=2	00199	ü	41		41					41					41					41					41					41					41					41					41					41					41					41					41					41					41					41					41					41					41					41					41					41					41					41					41					41					41					41					41					41					41					41					41					41					41					41					41					41					41					41					41					41					41					41					41					41				AQGPAASAEEPKPVEAPAANSDQTVTVK			0				N-Term(TMTpro); K12(TMTpro); K28(TMTpro)	0	0	4	HCD	919.757	3676.01	1.32421		13.8167	9345	Filtered_TMT_AMG510_batch2_SCoPE_4_F4_1_796.mgf
45556		P60842	Eukaryotic initiation factor 4A-I OS=Homo sapiens OX=9606 GN=EIF4A1 PE=1 SV=1	00147	ü	84	84					84					84					84					84					84					84					84					84					84					84					84					84					84					84					84					84					84					84					84					84					84					84					84					84					84					84					84					84					84					84					84					84					84					84					84					84					84					84					84					84					84					84					84					84					84					LQMEAPHIIVGTPGR			0				N-Term(TMTpro); M3(Oxidation)	0	0	3	HCD	647.03	1939.08	-0.00375361		13.85	9388	Filtered_TMT_AMG510_batch2_SCoPE_4_F4_1_796.mgf
45557		Q9Y2Z0	Protein SGT1 homolog OS=Homo sapiens OX=9606 GN=SUGT1 PE=1 SV=3	00268	ü	114					114					114					114					114					114					114					114					114					114					114					114					114					114					114					114					114					114					114					114					114					114					114					114					114					114					114					114					114					114					114					114					114					114					114					114					114					114					114					114					114					114					114					114					114					114					114	QFVADVK			0				N-Term(TMTpro); K7(TMTpro)	0	0	2	HCD	707.93	1414.85	-1.85948		13.8667	9406	Filtered_TMT_AMG510_batch2_SCoPE_4_F4_1_796.mgf
45558		Q9UNH7	Sorting nexin-6 OS=Homo sapiens OX=9606 GN=SNX6 PE=1 SV=1	00194	ü	72					72					72					72					72					72					72					72					72					72					72					72					72					72					72					72					72					72					72					72					72					72					72					72					72					72					72					72					72					72					72					72					72					72					72					72					72					72					72					72					72					72					72					72					72					72					72	SADGVIVSGVK			0				N-Term(TMTpro); K11(TMTpro)	0	0	2	HCD	820.499	1639.99	2.48844		13.8833	9423	Filtered_TMT_AMG510_batch2_SCoPE_4_F4_1_796.mgf
45559		O14980	Exportin-1 OS=Homo sapiens OX=9606 GN=XPO1 PE=1 SV=1	00984	ü	97					97					97					97					97					97					97					97					97					97					97					97					97					97					97					97					97					97					97					97					97					97					97					97					97					97					97					97					97					97					97					97					97					97					97					97					97					97					97					97					97					97					97					97					97					97					97	SAFPHLQDAQVK			0				N-Term(TMTpro); K12(TMTpro)	0	0	3	HCD	650.376	1949.11	2.0566		13.8833	9432	Filtered_TMT_AMG510_batch2_SCoPE_4_F4_1_796.mgf
45560		P36578	60S ribosomal protein L4 OS=Homo sapiens OX=9606 GN=RPL4 PE=1 SV=5	00176	ü	441	112			70	259	112			70	259	112			70	259	112			70	259	112			70	259	112			70	259	112			70	259	112			70	259	112			70	259	112			70	259	112			70	259	112			70	259	112			70	259	112			70	259	112			70	259	112			70	259	112			70	259	112			70	259	112			70	259	112			70	259	112			70	259	112			70	259	112			70	259	112			70	259	112			70	259	112			70	259	112			70	259	112			70	259	112			70	259	112			70	259	112			70	259	112			70	259	112			70	259	112			70	259	112			70	259	112			70	259	112			70	259	112			70	259	112			70	259	112			70	259	112			70	259	112			70	259	112			70	259	112			70	259	112			70	259	112			70	259	AWNDIK			0				N-Term(TMTpro); K6(TMTpro)	0	0	2	HCD	677.902	1354.8	-0.252617		13.9	9453	Filtered_TMT_AMG510_batch2_SCoPE_4_F4_1_796.mgf
45561		P00558	Phosphoglycerate kinase 1 OS=Homo sapiens OX=9606 GN=PGK1 PE=1 SV=3	00185	ü	763	55	213	136	130	229	55	213	136	130	229	55	213	136	130	229	55	213	136	130	229	55	213	136	130	229	55	213	136	130	229	55	213	136	130	229	55	213	136	130	229	55	213	136	130	229	55	213	136	130	229	55	213	136	130	229	55	213	136	130	229	55	213	136	130	229	55	213	136	130	229	55	213	136	130	229	55	213	136	130	229	55	213	136	130	229	55	213	136	130	229	55	213	136	130	229	55	213	136	130	229	55	213	136	130	229	55	213	136	130	229	55	213	136	130	229	55	213	136	130	229	55	213	136	130	229	55	213	136	130	229	55	213	136	130	229	55	213	136	130	229	55	213	136	130	229	55	213	136	130	229	55	213	136	130	229	55	213	136	130	229	55	213	136	130	229	55	213	136	130	229	55	213	136	130	229	55	213	136	130	229	55	213	136	130	229	55	213	136	130	229	55	213	136	130	229	55	213	136	130	229	55	213	136	130	229	55	213	136	130	229	55	213	136	130	229	55	213	136	130	229	55	213	136	130	229	55	213	136	130	229	AGGFLMK			0				N-Term(TMTpro); M6(Oxidation); K7(TMTpro)	0	0	2	HCD	674.401	1347.8	0.083167		13.9167	9462	Filtered_TMT_AMG510_batch2_SCoPE_4_F4_1_796.mgf
45562		P15374	Ubiquitin carboxyl-terminal hydrolase isozyme L3 OS=Homo sapiens OX=9606 GN=UCHL3 PE=1 SV=1	00137	ü	52		52					52					52					52					52					52					52					52					52					52					52					52					52					52					52					52					52					52					52					52					52					52					52					52					52					52					52					52					52					52					52					52					52					52					52					52					52					52					52					52					52					52					52					52					52					52				YLENYDAIR			0				N-Term(TMTpro)	0	0	2	HCD	730.889	1460.77	0.860565		13.9667	9517	Filtered_TMT_AMG510_batch2_SCoPE_4_F4_1_796.mgf
45563		Q8IVF2; Q09666	Protein AHNAK2 OS=Homo sapiens OX=9606 GN=AHNAK2 PE=1 SV=2 | Neuroblast differentiation-associated protein AHNAK OS=Homo sapiens OX=9606 GN=AHNAK PE=1 SV=2	04416; 01428,02253,03903	ü	622	205		92		325	205		92		325	205		92		325	205		92		325	205		92		325	205		92		325	205		92		325	205		92		325	205		92		325	205		92		325	205		92		325	205		92		325	205		92		325	205		92		325	205		92		325	205		92		325	205		92		325	205		92		325	205		92		325	205		92		325	205		92		325	205		92		325	205		92		325	205		92		325	205		92		325	205		92		325	205		92		325	205		92		325	205		92		325	205		92		325	205		92		325	205		92		325	205		92		325	205		92		325	205		92		325	205		92		325	205		92		325	205		92		325	205		92		325	205		92		325	205		92		325	205		92		325	205		92		325	205		92		325	205		92		325	205		92		325	GPEIDIK			0	Shared			N-Term(TMTpro); K7(TMTpro)	0	0	2	HCD	690.424	1379.84	1.59914		14.0333	9592	Filtered_TMT_AMG510_batch2_SCoPE_4_F4_1_796.mgf
45564		O15231	Zinc finger protein 185 OS=Homo sapiens OX=9606 GN=ZNF185 PE=1 SV=3	00341	ü	0																																																																																																																																																																																																																																							SSAQLSDGNVGSGATGSRPEGLAAVDIGSER			0	No Quan Values			N-Term(TMTpro)	0	0	4	HCD	813.162	3249.63	-0.166428		14.05	9603	Filtered_TMT_AMG510_batch2_SCoPE_4_F4_1_796.mgf
45565		Q13813	Spectrin alpha chain, non-erythrocytic 1 OS=Homo sapiens OX=9606 GN=SPTAN1 PE=1 SV=3	00792	ü	50			14		36			14		36			14		36			14		36			14		36			14		36			14		36			14		36			14		36			14		36			14		36			14		36			14		36			14		36			14		36			14		36			14		36			14		36			14		36			14		36			14		36			14		36			14		36			14		36			14		36			14		36			14		36			14		36			14		36			14		36			14		36			14		36			14		36			14		36			14		36			14		36			14		36			14		36			14		36			14		36			14		36			14		36			14		36			14		36			14		36			14		36	DVEDEETWIR			0				N-Term(TMTpro)	0	0	2	HCD	798.396	1595.79	-1.25796		14.05	9605	Filtered_TMT_AMG510_batch2_SCoPE_4_F4_1_796.mgf
45566		P60842	Eukaryotic initiation factor 4A-I OS=Homo sapiens OX=9606 GN=EIF4A1 PE=1 SV=1	00370	ü	47					47					47					47					47					47					47					47					47					47					47					47					47					47					47					47					47					47					47					47					47					47					47					47					47					47					47					47					47					47					47					47					47					47					47					47					47					47					47					47					47					47					47					47					47					47					47	GVAINMVTEEDKR			0				N-Term(TMTpro); K12(TMTpro)	0	1	3	HCD	690.723	2070.16	2.16312		14.0833	9631	Filtered_TMT_AMG510_batch2_SCoPE_4_F4_1_796.mgf
45567		Q9Y3U8	60S ribosomal protein L36 OS=Homo sapiens OX=9606 GN=RPL36 PE=1 SV=3	00005	ü	196	128				68	128				68	128				68	128				68	128				68	128				68	128				68	128				68	128				68	128				68	128				68	128				68	128				68	128				68	128				68	128				68	128				68	128				68	128				68	128				68	128				68	128				68	128				68	128				68	128				68	128				68	128				68	128				68	128				68	128				68	128				68	128				68	128				68	128				68	128				68	128				68	128				68	128				68	128				68	128				68	128				68	128				68	128				68	128				68	128				68	128				68	YPMAVGLNK			0				N-Term(TMTpro); M3(Oxidation); K9(TMTpro)	0	0	2	HCD	808.969	1616.93	-0.64795		14.0833	9633	Filtered_TMT_AMG510_batch2_SCoPE_4_F4_1_796.mgf
45568		Q8WUM4	Programmed cell death 6-interacting protein OS=Homo sapiens OX=9606 GN=PDCD6IP PE=1 SV=1	00328	ü	193		111	15		67		111	15		67		111	15		67		111	15		67		111	15		67		111	15		67		111	15		67		111	15		67		111	15		67		111	15		67		111	15		67		111	15		67		111	15		67		111	15		67		111	15		67		111	15		67		111	15		67		111	15		67		111	15		67		111	15		67		111	15		67		111	15		67		111	15		67		111	15		67		111	15		67		111	15		67		111	15		67		111	15		67		111	15		67		111	15		67		111	15		67		111	15		67		111	15		67		111	15		67		111	15		67		111	15		67		111	15		67		111	15		67		111	15		67		111	15		67		111	15		67		111	15		67		111	15		67		111	15		67		111	15		67		111	15		67	DLDPIGK			0				N-Term(TMTpro); K7(TMTpro)	0	0	2	HCD	683.414	1365.82	-1.36725		14.0833	9636	Filtered_TMT_AMG510_batch2_SCoPE_4_F4_1_796.mgf
45569		O00571	ATP-dependent RNA helicase DDX3X OS=Homo sapiens OX=9606 GN=DDX3X PE=1 SV=3	00419	ü	169	64		105			64		105			64		105			64		105			64		105			64		105			64		105			64		105			64		105			64		105			64		105			64		105			64		105			64		105			64		105			64		105			64		105			64		105			64		105			64		105			64		105			64		105			64		105			64		105			64		105			64		105			64		105			64		105			64		105			64		105			64		105			64		105			64		105			64		105			64		105			64		105			64		105			64		105			64		105			64		105			64		105			64		105			64		105			64		105			64		105			64		105			VVWVEESDKR			0				N-Term(TMTpro); K9(TMTpro)	0	1	3	HCD	619.022	1855.05	-2.25351		14.0833	9645	Filtered_TMT_AMG510_batch2_SCoPE_4_F4_1_796.mgf
45570		Q96PK6	RNA-binding protein 14 OS=Homo sapiens OX=9606 GN=RBM14 PE=1 SV=2	00617	ü	53	53					53					53					53					53					53					53					53					53					53					53					53					53					53					53					53					53					53					53					53					53					53					53					53					53					53					53					53					53					53					53					53					53					53					53					53					53					53					53					53					53					53					53					53					53					53					LSESQLSFR			0				N-Term(TMTpro)	0	0	2	HCD	685.884	1370.76	0.204233		14.1167	9675	Filtered_TMT_AMG510_batch2_SCoPE_4_F4_1_796.mgf
45571		O75083	WD repeat-containing protein 1 OS=Homo sapiens OX=9606 GN=WDR1 PE=1 SV=4	00107	ü	72					72					72					72					72					72					72					72					72					72					72					72					72					72					72					72					72					72					72					72					72					72					72					72					72					72					72					72					72					72					72					72					72					72					72					72					72					72					72					72					72					72					72					72					72					72					72	DIAWTEDSK			0				N-Term(TMTpro); K9(TMTpro)	0	0	2	HCD	836.967	1672.93	13.863		14.25	9805	Filtered_TMT_AMG510_batch2_SCoPE_4_F4_1_796.mgf
45572		Q9Y281; P23528	Cofilin-2 OS=Homo sapiens OX=9606 GN=CFL2 PE=1 SV=1 | Cofilin-1 OS=Homo sapiens OX=9606 GN=CFL1 PE=1 SV=3	00014; 00014	ü	428	37	200	68		123	37	200	68		123	37	200	68		123	37	200	68		123	37	200	68		123	37	200	68		123	37	200	68		123	37	200	68		123	37	200	68		123	37	200	68		123	37	200	68		123	37	200	68		123	37	200	68		123	37	200	68		123	37	200	68		123	37	200	68		123	37	200	68		123	37	200	68		123	37	200	68		123	37	200	68		123	37	200	68		123	37	200	68		123	37	200	68		123	37	200	68		123	37	200	68		123	37	200	68		123	37	200	68		123	37	200	68		123	37	200	68		123	37	200	68		123	37	200	68		123	37	200	68		123	37	200	68		123	37	200	68		123	37	200	68		123	37	200	68		123	37	200	68		123	37	200	68		123	37	200	68		123	37	200	68		123	37	200	68		123	37	200	68		123	37	200	68		123	37	200	68		123	37	200	68		123	37	200	68		123	VFNDMK			0				N-Term(TMTpro); K6(TMTpro)	0	0	2	HCD	681.392	1361.78	1.81455		14.2667	9808	Filtered_TMT_AMG510_batch2_SCoPE_4_F4_1_796.mgf
45573		P04406	Glyceraldehyde-3-phosphate dehydrogenase OS=Homo sapiens OX=9606 GN=GAPDH PE=1 SV=3	00324	ü	219	65		93		61	65		93		61	65		93		61	65		93		61	65		93		61	65		93		61	65		93		61	65		93		61	65		93		61	65		93		61	65		93		61	65		93		61	65		93		61	65		93		61	65		93		61	65		93		61	65		93		61	65		93		61	65		93		61	65		93		61	65		93		61	65		93		61	65		93		61	65		93		61	65		93		61	65		93		61	65		93		61	65		93		61	65		93		61	65		93		61	65		93		61	65		93		61	65		93		61	65		93		61	65		93		61	65		93		61	65		93		61	65		93		61	65		93		61	65		93		61	65		93		61	65		93		61	65		93		61	65		93		61	65		93		61	65		93		61	VVDLMAHMASK			0				N-Term(TMTpro); M5(Oxidation); K11(TMTpro)	0	0	3	HCD	609.343	1826.01	-0.882971		14.2667	9830	Filtered_TMT_AMG510_batch2_SCoPE_4_F4_1_796.mgf
45574		Q9UHR4	Brain-specific angiogenesis inhibitor 1-associated protein 2-like protein 1 OS=Homo sapiens OX=9606 GN=BAIAP2L1 PE=1 SV=2	00376	ü	207	73	65	69			73	65	69			73	65	69			73	65	69			73	65	69			73	65	69			73	65	69			73	65	69			73	65	69			73	65	69			73	65	69			73	65	69			73	65	69			73	65	69			73	65	69			73	65	69			73	65	69			73	65	69			73	65	69			73	65	69			73	65	69			73	65	69			73	65	69			73	65	69			73	65	69			73	65	69			73	65	69			73	65	69			73	65	69			73	65	69			73	65	69			73	65	69			73	65	69			73	65	69			73	65	69			73	65	69			73	65	69			73	65	69			73	65	69			73	65	69			73	65	69			73	65	69			73	65	69			73	65	69			73	65	69			73	65	69			DGWLYGEHDVSK			0				N-Term(TMTpro); K12(TMTpro)	0	0	3	HCD	672.025	2014.06	4.37646		14.2833	9836	Filtered_TMT_AMG510_batch2_SCoPE_4_F4_1_796.mgf
45575		Q96HS1	Serine/threonine-protein phosphatase PGAM5, mitochondrial OS=Homo sapiens OX=9606 GN=PGAM5 PE=1 SV=2	00065	ü	368	134				234	134				234	134				234	134				234	134				234	134				234	134				234	134				234	134				234	134				234	134				234	134				234	134				234	134				234	134				234	134				234	134				234	134				234	134				234	134				234	134				234	134				234	134				234	134				234	134				234	134				234	134				234	134				234	134				234	134				234	134				234	134				234	134				234	134				234	134				234	134				234	134				234	134				234	134				234	134				234	134				234	134				234	134				234	134				234	134				234	134				234	REPLSLINVR			0				N-Term(TMTpro)	0	1	3	HCD	500.973	1500.91	-8.13848		14.3167	9869	Filtered_TMT_AMG510_batch2_SCoPE_4_F4_1_796.mgf
45576		P62841	40S ribosomal protein S15 OS=Homo sapiens OX=9606 GN=RPS15 PE=1 SV=2	00066	ü	70			70					70					70					70					70					70					70					70					70					70					70					70					70					70					70					70					70					70					70					70					70					70					70					70					70					70					70					70					70					70					70					70					70					70					70					70					70					70					70					70					70					70					70					70					70					70			EAPPMEKPEVVK			0				N-Term(TMTpro); K7(TMTpro); K12(TMTpro)	0	0	3	HCD	756.114	2266.33	-0.762073		14.3167	9873	Filtered_TMT_AMG510_batch2_SCoPE_4_F4_1_796.mgf
45577		Q9Y3E7	Charged multivesicular body protein 3 OS=Homo sapiens OX=9606 GN=CHMP3 PE=1 SV=3	00001	ü	831	211	69	338	62	151	211	69	338	62	151	211	69	338	62	151	211	69	338	62	151	211	69	338	62	151	211	69	338	62	151	211	69	338	62	151	211	69	338	62	151	211	69	338	62	151	211	69	338	62	151	211	69	338	62	151	211	69	338	62	151	211	69	338	62	151	211	69	338	62	151	211	69	338	62	151	211	69	338	62	151	211	69	338	62	151	211	69	338	62	151	211	69	338	62	151	211	69	338	62	151	211	69	338	62	151	211	69	338	62	151	211	69	338	62	151	211	69	338	62	151	211	69	338	62	151	211	69	338	62	151	211	69	338	62	151	211	69	338	62	151	211	69	338	62	151	211	69	338	62	151	211	69	338	62	151	211	69	338	62	151	211	69	338	62	151	211	69	338	62	151	211	69	338	62	151	211	69	338	62	151	211	69	338	62	151	211	69	338	62	151	211	69	338	62	151	211	69	338	62	151	211	69	338	62	151	211	69	338	62	151	211	69	338	62	151	211	69	338	62	151	211	69	338	62	151	211	69	338	62	151	MGLFGK			0				N-Term(Prot)(Met-loss); N-Term(TMTpro); K6(TMTpro)	0	0	2	HCD	565.364	1129.72	-2.35657		14.35	9877	Filtered_TMT_AMG510_batch2_SCoPE_4_F4_1_796.mgf
45578		P04406	Glyceraldehyde-3-phosphate dehydrogenase OS=Homo sapiens OX=9606 GN=GAPDH PE=1 SV=3	00324	ü	165	50			49	66	50			49	66	50			49	66	50			49	66	50			49	66	50			49	66	50			49	66	50			49	66	50			49	66	50			49	66	50			49	66	50			49	66	50			49	66	50			49	66	50			49	66	50			49	66	50			49	66	50			49	66	50			49	66	50			49	66	50			49	66	50			49	66	50			49	66	50			49	66	50			49	66	50			49	66	50			49	66	50			49	66	50			49	66	50			49	66	50			49	66	50			49	66	50			49	66	50			49	66	50			49	66	50			49	66	50			49	66	50			49	66	50			49	66	50			49	66	50			49	66	50			49	66	50			49	66	50			49	66	50			49	66	50			49	66	VVDLMAHMASKE			0				N-Term(TMTpro); M5(Oxidation); K11(TMTpro)	0	1	3	HCD	652.358	1955.06	-0.28814		14.35	9906	Filtered_TMT_AMG510_batch2_SCoPE_4_F4_1_796.mgf
45579		O15372	Eukaryotic translation initiation factor 3 subunit H OS=Homo sapiens OX=9606 GN=EIF3H PE=1 SV=1	00304	ü	214		31	116		67		31	116		67		31	116		67		31	116		67		31	116		67		31	116		67		31	116		67		31	116		67		31	116		67		31	116		67		31	116		67		31	116		67		31	116		67		31	116		67		31	116		67		31	116		67		31	116		67		31	116		67		31	116		67		31	116		67		31	116		67		31	116		67		31	116		67		31	116		67		31	116		67		31	116		67		31	116		67		31	116		67		31	116		67		31	116		67		31	116		67		31	116		67		31	116		67		31	116		67		31	116		67		31	116		67		31	116		67		31	116		67		31	116		67		31	116		67		31	116		67		31	116		67		31	116		67		31	116		67		31	116		67		31	116		67	LFKPPQPPAR			0				N-Term(TMTpro); K3(TMTpro)	0	0	3	HCD	587.031	1759.08	-5.04381		14.35	9914	Filtered_TMT_AMG510_batch2_SCoPE_4_F4_1_796.mgf
45580		Q16555	Dihydropyrimidinase-related protein 2 OS=Homo sapiens OX=9606 GN=DPYSL2 PE=1 SV=1	00375	ü	230		94	52		84		94	52		84		94	52		84		94	52		84		94	52		84		94	52		84		94	52		84		94	52		84		94	52		84		94	52		84		94	52		84		94	52		84		94	52		84		94	52		84		94	52		84		94	52		84		94	52		84		94	52		84		94	52		84		94	52		84		94	52		84		94	52		84		94	52		84		94	52		84		94	52		84		94	52		84		94	52		84		94	52		84		94	52		84		94	52		84		94	52		84		94	52		84		94	52		84		94	52		84		94	52		84		94	52		84		94	52		84		94	52		84		94	52		84		94	52		84		94	52		84		94	52		84		94	52		84		94	52		84		94	52		84		94	52		84	MDENQFVAVTSTNAAK			0				N-Term(TMTpro); M1(Oxidation); K16(TMTpro)	0	0	3	HCD	784.081	2350.23	3.01039		14.3667	9923	Filtered_TMT_AMG510_batch2_SCoPE_4_F4_1_796.mgf
45581		P05783	Keratin, type I cytoskeletal 18 OS=Homo sapiens OX=9606 GN=KRT18 PE=1 SV=2	00091	ü	548	78	92		141	237	78	92		141	237	78	92		141	237	78	92		141	237	78	92		141	237	78	92		141	237	78	92		141	237	78	92		141	237	78	92		141	237	78	92		141	237	78	92		141	237	78	92		141	237	78	92		141	237	78	92		141	237	78	92		141	237	78	92		141	237	78	92		141	237	78	92		141	237	78	92		141	237	78	92		141	237	78	92		141	237	78	92		141	237	78	92		141	237	78	92		141	237	78	92		141	237	78	92		141	237	78	92		141	237	78	92		141	237	78	92		141	237	78	92		141	237	78	92		141	237	78	92		141	237	78	92		141	237	78	92		141	237	78	92		141	237	78	92		141	237	78	92		141	237	78	92		141	237	78	92		141	237	78	92		141	237	78	92		141	237	78	92		141	237	78	92		141	237	78	92		141	237	78	92		141	237	78	92		141	237	LASYLDR			0				N-Term(TMTpro)	0	0	2	HCD	571.329	1141.65	-3.22088		14.3833	9926	Filtered_TMT_AMG510_batch2_SCoPE_4_F4_1_796.mgf
45582		P02545	Prelamin-A/C OS=Homo sapiens OX=9606 GN=LMNA PE=1 SV=1	00367	ü	191	57				134	57				134	57				134	57				134	57				134	57				134	57				134	57				134	57				134	57				134	57				134	57				134	57				134	57				134	57				134	57				134	57				134	57				134	57				134	57				134	57				134	57				134	57				134	57				134	57				134	57				134	57				134	57				134	57				134	57				134	57				134	57				134	57				134	57				134	57				134	57				134	57				134	57				134	57				134	57				134	57				134	57				134	57				134	57				134	57				134	57				134	LALDMEIHAYR			0				N-Term(TMTpro); M5(Oxidation)	0	0	3	HCD	551.296	1651.87	-4.64679		14.3667	9935	Filtered_TMT_AMG510_batch2_SCoPE_4_F4_1_796.mgf
45583		P54727; P54725	UV excision repair protein RAD23 homolog B OS=Homo sapiens OX=9606 GN=RAD23B PE=1 SV=1 | UV excision repair protein RAD23 homolog A OS=Homo sapiens OX=9606 GN=RAD23A PE=1 SV=1	00046; 00048	ü	338	123	41		35	139	123	41		35	139	123	41		35	139	123	41		35	139	123	41		35	139	123	41		35	139	123	41		35	139	123	41		35	139	123	41		35	139	123	41		35	139	123	41		35	139	123	41		35	139	123	41		35	139	123	41		35	139	123	41		35	139	123	41		35	139	123	41		35	139	123	41		35	139	123	41		35	139	123	41		35	139	123	41		35	139	123	41		35	139	123	41		35	139	123	41		35	139	123	41		35	139	123	41		35	139	123	41		35	139	123	41		35	139	123	41		35	139	123	41		35	139	123	41		35	139	123	41		35	139	123	41		35	139	123	41		35	139	123	41		35	139	123	41		35	139	123	41		35	139	123	41		35	139	123	41		35	139	123	41		35	139	123	41		35	139	123	41		35	139	123	41		35	139	123	41		35	139	123	41		35	139	123	41		35	139	LIYAGK			0				N-Term(TMTpro); K6(TMTpro)	0	0	2	HCD	636.912	1272.82	0.112187		14.4333	9992	Filtered_TMT_AMG510_batch2_SCoPE_4_F4_1_796.mgf
45584		P38919	Eukaryotic initiation factor 4A-III OS=Homo sapiens OX=9606 GN=EIF4A3 PE=1 SV=4	00232	ü	87	87					87					87					87					87					87					87					87					87					87					87					87					87					87					87					87					87					87					87					87					87					87					87					87					87					87					87					87					87					87					87					87					87					87					87					87					87					87					87					87					87					87					87					87					87					87					FMTDPIR			0				N-Term(TMTpro)	0	0	2	HCD	592.326	1183.64	-2.06066		14.45	10017	Filtered_TMT_AMG510_batch2_SCoPE_4_F4_1_796.mgf
45585		Q92888	Rho guanine nucleotide exchange factor 1 OS=Homo sapiens OX=9606 GN=ARHGEF1 PE=1 SV=2	00648	ü	49	49					49					49					49					49					49					49					49					49					49					49					49					49					49					49					49					49					49					49					49					49					49					49					49					49					49					49					49					49					49					49					49					49					49					49					49					49					49					49					49					49					49					49					49					49					49					LVHEGPLTWR			0				N-Term(TMTpro)	0	0	3	HCD	504.618	1511.84	-17.8422		14.4667	10035	Filtered_TMT_AMG510_batch2_SCoPE_4_F4_1_796.mgf
45586		Q14204	Cytoplasmic dynein 1 heavy chain 1 OS=Homo sapiens OX=9606 GN=DYNC1H1 PE=1 SV=5	01680	ü	255			124	72	59			124	72	59			124	72	59			124	72	59			124	72	59			124	72	59			124	72	59			124	72	59			124	72	59			124	72	59			124	72	59			124	72	59			124	72	59			124	72	59			124	72	59			124	72	59			124	72	59			124	72	59			124	72	59			124	72	59			124	72	59			124	72	59			124	72	59			124	72	59			124	72	59			124	72	59			124	72	59			124	72	59			124	72	59			124	72	59			124	72	59			124	72	59			124	72	59			124	72	59			124	72	59			124	72	59			124	72	59			124	72	59			124	72	59			124	72	59			124	72	59			124	72	59			124	72	59			124	72	59			124	72	59			124	72	59	EGEEVMFK			0				N-Term(TMTpro); K8(TMTpro)	0	0	2	HCD	788.93	1576.85	-1.10319		14.4833	10043	Filtered_TMT_AMG510_batch2_SCoPE_4_F4_1_796.mgf
45587		Q9UN86	Ras GTPase-activating protein-binding protein 2 OS=Homo sapiens OX=9606 GN=G3BP2 PE=1 SV=2	00124	ü	87					87					87					87					87					87					87					87					87					87					87					87					87					87					87					87					87					87					87					87					87					87					87					87					87					87					87					87					87					87					87					87					87					87					87					87					87					87					87					87					87					87					87					87					87					87					87	FYVHNDMFR			0				N-Term(TMTpro)	0	0	3	HCD	511.59	1532.75	-6.38355		14.5	10079	Filtered_TMT_AMG510_batch2_SCoPE_4_F4_1_796.mgf
45588		P02545	Prelamin-A/C OS=Homo sapiens OX=9606 GN=LMNA PE=1 SV=1	00320	ü	300	109			65	126	109			65	126	109			65	126	109			65	126	109			65	126	109			65	126	109			65	126	109			65	126	109			65	126	109			65	126	109			65	126	109			65	126	109			65	126	109			65	126	109			65	126	109			65	126	109			65	126	109			65	126	109			65	126	109			65	126	109			65	126	109			65	126	109			65	126	109			65	126	109			65	126	109			65	126	109			65	126	109			65	126	109			65	126	109			65	126	109			65	126	109			65	126	109			65	126	109			65	126	109			65	126	109			65	126	109			65	126	109			65	126	109			65	126	109			65	126	109			65	126	109			65	126	109			65	126	109			65	126	109			65	126	109			65	126	LRDLEDSLAR			0				N-Term(TMTpro)	0	1	3	HCD	497.95	1491.83	-7.14133		14.6667	10187	Filtered_TMT_AMG510_batch2_SCoPE_4_F4_1_796.mgf
45589		P11388	DNA topoisomerase 2-alpha OS=Homo sapiens OX=9606 GN=TOP2A PE=1 SV=3	00950	ü	300	61		59	129	51	61		59	129	51	61		59	129	51	61		59	129	51	61		59	129	51	61		59	129	51	61		59	129	51	61		59	129	51	61		59	129	51	61		59	129	51	61		59	129	51	61		59	129	51	61		59	129	51	61		59	129	51	61		59	129	51	61		59	129	51	61		59	129	51	61		59	129	51	61		59	129	51	61		59	129	51	61		59	129	51	61		59	129	51	61		59	129	51	61		59	129	51	61		59	129	51	61		59	129	51	61		59	129	51	61		59	129	51	61		59	129	51	61		59	129	51	61		59	129	51	61		59	129	51	61		59	129	51	61		59	129	51	61		59	129	51	61		59	129	51	61		59	129	51	61		59	129	51	61		59	129	51	61		59	129	51	61		59	129	51	61		59	129	51	61		59	129	51	61		59	129	51	61		59	129	51	61		59	129	51	TPPLITDYR			0				N-Term(TMTpro)	0	0	2	HCD	690.396	1379.78	-0.498339		14.6167	10195	Filtered_TMT_AMG510_batch2_SCoPE_4_F4_1_796.mgf
45590		P04075	Fructose-bisphosphate aldolase A OS=Homo sapiens OX=9606 GN=ALDOA PE=1 SV=2	00244	ü	93			93					93					93					93					93					93					93					93					93					93					93					93					93					93					93					93					93					93					93					93					93					93					93					93					93					93					93					93					93					93					93					93					93					93					93					93					93					93					93					93					93					93					93					93					93					93			FSHEEIAMATVTALRR			0				N-Term(TMTpro); M8(Oxidation)	0	1	4	HCD	538.791	2152.14	-4.67296		14.6333	10211	Filtered_TMT_AMG510_batch2_SCoPE_4_F4_1_796.mgf
45591		Q9Y3A5	Ribosome maturation protein SBDS OS=Homo sapiens OX=9606 GN=SBDS PE=1 SV=4	00126	ü	23		23					23					23					23					23					23					23					23					23					23					23					23					23					23					23					23					23					23					23					23					23					23					23					23					23					23					23					23					23					23					23					23					23					23					23					23					23					23					23					23					23					23					23					23					23					23				RPYTVILIER			0				N-Term(TMTpro)	0	0	3	HCD	521.987	1563.95	-5.31426		14.6333	10215	Filtered_TMT_AMG510_batch2_SCoPE_4_F4_1_796.mgf
45592		Q14974	Importin subunit beta-1 OS=Homo sapiens OX=9606 GN=KPNB1 PE=1 SV=2	00010	ü	142			37		105			37		105			37		105			37		105			37		105			37		105			37		105			37		105			37		105			37		105			37		105			37		105			37		105			37		105			37		105			37		105			37		105			37		105			37		105			37		105			37		105			37		105			37		105			37		105			37		105			37		105			37		105			37		105			37		105			37		105			37		105			37		105			37		105			37		105			37		105			37		105			37		105			37		105			37		105			37		105			37		105			37		105			37		105			37		105			37		105			37		105	TVSPDRLELEAAQK			0				N-Term(TMTpro); K14(TMTpro)	0	1	3	HCD	722.42	2165.25	1.8641		14.65	10228	Filtered_TMT_AMG510_batch2_SCoPE_4_F4_1_796.mgf
45593		P02545	Prelamin-A/C OS=Homo sapiens OX=9606 GN=LMNA PE=1 SV=1	00320	ü	124			49		75			49		75			49		75			49		75			49		75			49		75			49		75			49		75			49		75			49		75			49		75			49		75			49		75			49		75			49		75			49		75			49		75			49		75			49		75			49		75			49		75			49		75			49		75			49		75			49		75			49		75			49		75			49		75			49		75			49		75			49		75			49		75			49		75			49		75			49		75			49		75			49		75			49		75			49		75			49		75			49		75			49		75			49		75			49		75			49		75			49		75	LRDLEDSLAR			0	Shared			N-Term(TMTpro)	0	1	2	HCD	746.426	1491.85	0.240923		14.6667	10232	Filtered_TMT_AMG510_batch2_SCoPE_4_F4_1_796.mgf
45594		P12277	Creatine kinase B-type OS=Homo sapiens OX=9606 GN=CKB PE=1 SV=1	00320	ü	96		96					96					96					96					96					96					96					96					96					96					96					96					96					96					96					96					96					96					96					96					96					96					96					96					96					96					96					96					96					96					96					96					96					96					96					96					96					96					96					96					96					96					96					96					96					96				RGTGGVDTAAVGGVFDVSNADR			0				N-Term(TMTpro)	0	1	3	HCD	809.083	2425.24	-1.33422		14.6667	10233	Filtered_TMT_AMG510_batch2_SCoPE_4_F4_1_796.mgf
45595		P51572	B-cell receptor-associated protein 31 OS=Homo sapiens OX=9606 GN=BCAP31 PE=1 SV=3	00080	ü	79					79					79					79					79					79					79					79					79					79					79					79					79					79					79					79					79					79					79					79					79					79					79					79					79					79					79					79					79					79					79					79					79					79					79					79					79					79					79					79					79					79					79					79					79					79					79	VNLQNNPGAMEHFHMK			0				N-Term(TMTpro); K16(TMTpro)	0	0	4	HCD	619.579	2475.29	2.01019		14.6667	10244	Filtered_TMT_AMG510_batch2_SCoPE_4_F4_1_796.mgf
45596		O14974	Protein phosphatase 1 regulatory subunit 12A OS=Homo sapiens OX=9606 GN=PPP1R12A PE=1 SV=1	00613	ü	193		52		84	57		52		84	57		52		84	57		52		84	57		52		84	57		52		84	57		52		84	57		52		84	57		52		84	57		52		84	57		52		84	57		52		84	57		52		84	57		52		84	57		52		84	57		52		84	57		52		84	57		52		84	57		52		84	57		52		84	57		52		84	57		52		84	57		52		84	57		52		84	57		52		84	57		52		84	57		52		84	57		52		84	57		52		84	57		52		84	57		52		84	57		52		84	57		52		84	57		52		84	57		52		84	57		52		84	57		52		84	57		52		84	57		52		84	57		52		84	57		52		84	57		52		84	57		52		84	57		52		84	57		52		84	57		52		84	57	LWAEDSTEK			0				N-Term(TMTpro); K9(TMTpro)	0	0	2	HCD	843.965	1686.92	1.73913		14.6833	10246	Filtered_TMT_AMG510_batch2_SCoPE_4_F4_1_796.mgf
45597		Q09666	Neuroblast differentiation-associated protein AHNAK OS=Homo sapiens OX=9606 GN=AHNAK PE=1 SV=2	01185,01313,01643,01845,01979,02107,02174,02302,02825	ü	225		96	53		76		96	53		76		96	53		76		96	53		76		96	53		76		96	53		76		96	53		76		96	53		76		96	53		76		96	53		76		96	53		76		96	53		76		96	53		76		96	53		76		96	53		76		96	53		76		96	53		76		96	53		76		96	53		76		96	53		76		96	53		76		96	53		76		96	53		76		96	53		76		96	53		76		96	53		76		96	53		76		96	53		76		96	53		76		96	53		76		96	53		76		96	53		76		96	53		76		96	53		76		96	53		76		96	53		76		96	53		76		96	53		76		96	53		76		96	53		76		96	53		76		96	53		76		96	53		76		96	53		76		96	53		76		96	53		76	MPEMHFK			0				N-Term(TMTpro); K7(TMTpro)	0	0	2	HCD	764.42	1527.83	1.20984		14.6833	10261	Filtered_TMT_AMG510_batch2_SCoPE_4_F4_1_796.mgf
45598		Q99747	Gamma-soluble NSF attachment protein OS=Homo sapiens OX=9606 GN=NAPG PE=1 SV=1	00006	ü	160		91			69		91			69		91			69		91			69		91			69		91			69		91			69		91			69		91			69		91			69		91			69		91			69		91			69		91			69		91			69		91			69		91			69		91			69		91			69		91			69		91			69		91			69		91			69		91			69		91			69		91			69		91			69		91			69		91			69		91			69		91			69		91			69		91			69		91			69		91			69		91			69		91			69		91			69		91			69		91			69		91			69		91			69		91			69		91			69		91			69		91			69	INEGLEHLAK			0				N-Term(TMTpro); K10(TMTpro)	0	0	3	HCD	578.012	1732.02	-2.82172		14.7	10274	Filtered_TMT_AMG510_batch2_SCoPE_4_F4_1_796.mgf
45599		P11216	Glycogen phosphorylase, brain form OS=Homo sapiens OX=9606 GN=PYGB PE=1 SV=5	00193	ü	363		138	95		130		138	95		130		138	95		130		138	95		130		138	95		130		138	95		130		138	95		130		138	95		130		138	95		130		138	95		130		138	95		130		138	95		130		138	95		130		138	95		130		138	95		130		138	95		130		138	95		130		138	95		130		138	95		130		138	95		130		138	95		130		138	95		130		138	95		130		138	95		130		138	95		130		138	95		130		138	95		130		138	95		130		138	95		130		138	95		130		138	95		130		138	95		130		138	95		130		138	95		130		138	95		130		138	95		130		138	95		130		138	95		130		138	95		130		138	95		130		138	95		130		138	95		130		138	95		130		138	95		130		138	95		130		138	95		130	ARPEYMLPVHFYGR			0				N-Term(TMTpro); M6(Oxidation)	0	0	4	HCD	514.772	2056.07	-4.88308		14.7333	10304	Filtered_TMT_AMG510_batch2_SCoPE_4_F4_1_796.mgf
45600		Q01813	ATP-dependent 6-phosphofructokinase, platelet type OS=Homo sapiens OX=9606 GN=PFKP PE=1 SV=2	00401	ü	532	312		111		109	312		111		109	312		111		109	312		111		109	312		111		109	312		111		109	312		111		109	312		111		109	312		111		109	312		111		109	312		111		109	312		111		109	312		111		109	312		111		109	312		111		109	312		111		109	312		111		109	312		111		109	312		111		109	312		111		109	312		111		109	312		111		109	312		111		109	312		111		109	312		111		109	312		111		109	312		111		109	312		111		109	312		111		109	312		111		109	312		111		109	312		111		109	312		111		109	312		111		109	312		111		109	312		111		109	312		111		109	312		111		109	312		111		109	312		111		109	312		111		109	312		111		109	312		111		109	312		111		109	312		111		109	312		111		109	LPDDQIPK			0	Shared			N-Term(TMTpro); K8(TMTpro)	0	0	2	HCD	767.458	1533.91	-3.18009		14.7833	10321	Filtered_TMT_AMG510_batch2_SCoPE_4_F4_1_796.mgf
45601		P08195	4F2 cell-surface antigen heavy chain OS=Homo sapiens OX=9606 GN=SLC3A2 PE=1 SV=3	00123	ü	97		42	55				42	55				42	55				42	55				42	55				42	55				42	55				42	55				42	55				42	55				42	55				42	55				42	55				42	55				42	55				42	55				42	55				42	55				42	55				42	55				42	55				42	55				42	55				42	55				42	55				42	55				42	55				42	55				42	55				42	55				42	55				42	55				42	55				42	55				42	55				42	55				42	55				42	55				42	55				42	55				42	55				42	55				42	55				42	55				42	55				42	55			QPMNAASGAAMSLAGAEK			0				N-Term(TMTpro); M3(Oxidation); K18(TMTpro)	0	0	3	HCD	777.077	2329.22	1.28924		14.8167	10376	Filtered_TMT_AMG510_batch2_SCoPE_4_F4_1_796.mgf
45602		P20700	Lamin-B1 OS=Homo sapiens OX=9606 GN=LMNB1 PE=1 SV=2	00135	ü	15					15					15					15					15					15					15					15					15					15					15					15					15					15					15					15					15					15					15					15					15					15					15					15					15					15					15					15					15					15					15					15					15					15					15					15					15					15					15					15					15					15					15					15					15					15					15	LREYEAALNSK			0				N-Term(TMTpro); K11(TMTpro)	0	1	3	HCD	634.701	1902.09	-2.42148		14.8167	10380	Filtered_TMT_AMG510_batch2_SCoPE_4_F4_1_796.mgf
45603		Q01469	Fatty acid-binding protein 5 OS=Homo sapiens OX=9606 GN=FABP5 PE=1 SV=3	00018	ü	315	69	108	59		79	69	108	59		79	69	108	59		79	69	108	59		79	69	108	59		79	69	108	59		79	69	108	59		79	69	108	59		79	69	108	59		79	69	108	59		79	69	108	59		79	69	108	59		79	69	108	59		79	69	108	59		79	69	108	59		79	69	108	59		79	69	108	59		79	69	108	59		79	69	108	59		79	69	108	59		79	69	108	59		79	69	108	59		79	69	108	59		79	69	108	59		79	69	108	59		79	69	108	59		79	69	108	59		79	69	108	59		79	69	108	59		79	69	108	59		79	69	108	59		79	69	108	59		79	69	108	59		79	69	108	59		79	69	108	59		79	69	108	59		79	69	108	59		79	69	108	59		79	69	108	59		79	69	108	59		79	69	108	59		79	69	108	59		79	69	108	59		79	69	108	59		79	69	108	59		79	69	108	59		79	GFDEYMK			0				N-Term(TMTpro); K7(TMTpro)	0	0	2	HCD	749.399	1497.79	0.0613366		14.8833	10414	Filtered_TMT_AMG510_batch2_SCoPE_4_F4_1_796.mgf
45604		Q15435	Protein phosphatase 1 regulatory subunit 7 OS=Homo sapiens OX=9606 GN=PPP1R7 PE=1 SV=1	00322	ü	252	63			57	132	63			57	132	63			57	132	63			57	132	63			57	132	63			57	132	63			57	132	63			57	132	63			57	132	63			57	132	63			57	132	63			57	132	63			57	132	63			57	132	63			57	132	63			57	132	63			57	132	63			57	132	63			57	132	63			57	132	63			57	132	63			57	132	63			57	132	63			57	132	63			57	132	63			57	132	63			57	132	63			57	132	63			57	132	63			57	132	63			57	132	63			57	132	63			57	132	63			57	132	63			57	132	63			57	132	63			57	132	63			57	132	63			57	132	63			57	132	63			57	132	63			57	132	63			57	132	63			57	132	63			57	132	63			57	132	SLETVYLER			0				N-Term(TMTpro)	0	0	2	HCD	707.401	1413.79	2.70506		14.85	10421	Filtered_TMT_AMG510_batch2_SCoPE_4_F4_1_796.mgf
45605		Q9NUU7	ATP-dependent RNA helicase DDX19A OS=Homo sapiens OX=9606 GN=DDX19A PE=1 SV=1	00019	ü	127	102			25		102			25		102			25		102			25		102			25		102			25		102			25		102			25		102			25		102			25		102			25		102			25		102			25		102			25		102			25		102			25		102			25		102			25		102			25		102			25		102			25		102			25		102			25		102			25		102			25		102			25		102			25		102			25		102			25		102			25		102			25		102			25		102			25		102			25		102			25		102			25		102			25		102			25		102			25		102			25		102			25		102			25		102			25		102			25		102			25		102			25		SMTNLQIK			0				N-Term(TMTpro); K8(TMTpro)	0	0	2	HCD	771.959	1542.91	-4.58454		14.8667	10428	Filtered_TMT_AMG510_batch2_SCoPE_4_F4_1_796.mgf
45606		Q15149	Plectin OS=Homo sapiens OX=9606 GN=PLEC PE=1 SV=3	02340	ü	390	225		122	43		225		122	43		225		122	43		225		122	43		225		122	43		225		122	43		225		122	43		225		122	43		225		122	43		225		122	43		225		122	43		225		122	43		225		122	43		225		122	43		225		122	43		225		122	43		225		122	43		225		122	43		225		122	43		225		122	43		225		122	43		225		122	43		225		122	43		225		122	43		225		122	43		225		122	43		225		122	43		225		122	43		225		122	43		225		122	43		225		122	43		225		122	43		225		122	43		225		122	43		225		122	43		225		122	43		225		122	43		225		122	43		225		122	43		225		122	43		225		122	43		225		122	43		225		122	43		225		122	43		225		122	43		225		122	43		NLLDEELQR			0	Shared			N-Term(TMTpro)	0	0	2	HCD	717.401	1433.79	1.74897		14.9	10442	Filtered_TMT_AMG510_batch2_SCoPE_4_F4_1_796.mgf
45607		Q14697	Neutral alpha-glucosidase AB OS=Homo sapiens OX=9606 GN=GANAB PE=1 SV=3	00684	ü	461		149	67	61	184		149	67	61	184		149	67	61	184		149	67	61	184		149	67	61	184		149	67	61	184		149	67	61	184		149	67	61	184		149	67	61	184		149	67	61	184		149	67	61	184		149	67	61	184		149	67	61	184		149	67	61	184		149	67	61	184		149	67	61	184		149	67	61	184		149	67	61	184		149	67	61	184		149	67	61	184		149	67	61	184		149	67	61	184		149	67	61	184		149	67	61	184		149	67	61	184		149	67	61	184		149	67	61	184		149	67	61	184		149	67	61	184		149	67	61	184		149	67	61	184		149	67	61	184		149	67	61	184		149	67	61	184		149	67	61	184		149	67	61	184		149	67	61	184		149	67	61	184		149	67	61	184		149	67	61	184		149	67	61	184		149	67	61	184		149	67	61	184		149	67	61	184		149	67	61	184		149	67	61	184	REPWLLPSQHNDIIR			0				N-Term(TMTpro)	0	1	4	HCD	545.306	2178.2	-3.84352		14.9167	10465	Filtered_TMT_AMG510_batch2_SCoPE_4_F4_1_796.mgf
45608		P28072	Proteasome subunit beta type-6 OS=Homo sapiens OX=9606 GN=PSMB6 PE=1 SV=4	00210	ü	133	58				75	58				75	58				75	58				75	58				75	58				75	58				75	58				75	58				75	58				75	58				75	58				75	58				75	58				75	58				75	58				75	58				75	58				75	58				75	58				75	58				75	58				75	58				75	58				75	58				75	58				75	58				75	58				75	58				75	58				75	58				75	58				75	58				75	58				75	58				75	58				75	58				75	58				75	58				75	58				75	58				75	58				75	58				75	58				75	58				75	58				75	LAAIAESGVER			0				N-Term(TMTpro)	0	0	2	HCD	710.411	1419.81	0.863262		14.9167	10480	Filtered_TMT_AMG510_batch2_SCoPE_4_F4_1_796.mgf
45609		P07996	Thrombospondin-1 OS=Homo sapiens OX=9606 GN=THBS1 PE=1 SV=2	00102	ü	210			59	69	82			59	69	82			59	69	82			59	69	82			59	69	82			59	69	82			59	69	82			59	69	82			59	69	82			59	69	82			59	69	82			59	69	82			59	69	82			59	69	82			59	69	82			59	69	82			59	69	82			59	69	82			59	69	82			59	69	82			59	69	82			59	69	82			59	69	82			59	69	82			59	69	82			59	69	82			59	69	82			59	69	82			59	69	82			59	69	82			59	69	82			59	69	82			59	69	82			59	69	82			59	69	82			59	69	82			59	69	82			59	69	82			59	69	82			59	69	82			59	69	82			59	69	82			59	69	82			59	69	82			59	69	82			59	69	82	GTLLALER			0	Shared			N-Term(TMTpro)	0	0	2	HCD	588.866	1176.73	-1.21645		14.9667	10521	Filtered_TMT_AMG510_batch2_SCoPE_4_F4_1_796.mgf
45610		P38919	Eukaryotic initiation factor 4A-III OS=Homo sapiens OX=9606 GN=EIF4A3 PE=1 SV=4	00243	ü	55					55					55					55					55					55					55					55					55					55					55					55					55					55					55					55					55					55					55					55					55					55					55					55					55					55					55					55					55					55					55					55					55					55					55					55					55					55					55					55					55					55					55					55					55					55					55	RDELTLEGIK			0				N-Term(TMTpro); K10(TMTpro)	0	1	3	HCD	594.69	1782.06	-3.60683		14.9667	10531	Filtered_TMT_AMG510_batch2_SCoPE_4_F4_1_796.mgf
45611		Q92522	Histone H1.10 OS=Homo sapiens OX=9606 GN=H1-10 PE=1 SV=1	00076	ü	290	129				161	129				161	129				161	129				161	129				161	129				161	129				161	129				161	129				161	129				161	129				161	129				161	129				161	129				161	129				161	129				161	129				161	129				161	129				161	129				161	129				161	129				161	129				161	129				161	129				161	129				161	129				161	129				161	129				161	129				161	129				161	129				161	129				161	129				161	129				161	129				161	129				161	129				161	129				161	129				161	129				161	129				161	129				161	129				161	129				161	129				161	KVPWFDQQNGR			0				N-Term(TMTpro); K1(TMTpro)	0	1	3	HCD	661.706	1983.1	-1.20711		14.9833	10544	Filtered_TMT_AMG510_batch2_SCoPE_4_F4_1_796.mgf
45612		P30049	ATP synthase subunit delta, mitochondrial OS=Homo sapiens OX=9606 GN=ATP5F1D PE=1 SV=2	00157	ü	27		27					27					27					27					27					27					27					27					27					27					27					27					27					27					27					27					27					27					27					27					27					27					27					27					27					27					27					27					27					27					27					27					27					27					27					27					27					27					27					27					27					27					27					27					27					27				IEANEALVK			0				N-Term(TMTpro); K9(TMTpro)	0	0	2	HCD	797.987	1594.97	0.901794		15	10557	Filtered_TMT_AMG510_batch2_SCoPE_4_F4_1_796.mgf
45613		P40429	60S ribosomal protein L13a OS=Homo sapiens OX=9606 GN=RPL13A PE=1 SV=2	00118	ü	81	81					81					81					81					81					81					81					81					81					81					81					81					81					81					81					81					81					81					81					81					81					81					81					81					81					81					81					81					81					81					81					81					81					81					81					81					81					81					81					81					81					81					81					81					81					81					MVVPAALK			0				N-Term(TMTpro); M1(Oxidation); K8(TMTpro)	0	0	2	HCD	726.96	1452.91	1.54404		15	10558	Filtered_TMT_AMG510_batch2_SCoPE_4_F4_1_796.mgf
45614		P08727	Keratin, type I cytoskeletal 19 OS=Homo sapiens OX=9606 GN=KRT19 PE=1 SV=4	00025	ü	441	89			73	279	89			73	279	89			73	279	89			73	279	89			73	279	89			73	279	89			73	279	89			73	279	89			73	279	89			73	279	89			73	279	89			73	279	89			73	279	89			73	279	89			73	279	89			73	279	89			73	279	89			73	279	89			73	279	89			73	279	89			73	279	89			73	279	89			73	279	89			73	279	89			73	279	89			73	279	89			73	279	89			73	279	89			73	279	89			73	279	89			73	279	89			73	279	89			73	279	89			73	279	89			73	279	89			73	279	89			73	279	89			73	279	89			73	279	89			73	279	89			73	279	89			73	279	89			73	279	89			73	279	89			73	279	89			73	279	FGPGVAFR			0	Shared			N-Term(TMTpro)	0	0	2	HCD	577.835	1154.66	-1.7583		15.0333	10562	Filtered_TMT_AMG510_batch2_SCoPE_4_F4_1_796.mgf
45615		Q15365; Q15366	Poly(rC)-binding protein 1 OS=Homo sapiens OX=9606 GN=PCBP1 PE=1 SV=2 | Poly(rC)-binding protein 2 OS=Homo sapiens OX=9606 GN=PCBP2 PE=1 SV=1	00024; 00024	ü	532	122	106	55	118	131	122	106	55	118	131	122	106	55	118	131	122	106	55	118	131	122	106	55	118	131	122	106	55	118	131	122	106	55	118	131	122	106	55	118	131	122	106	55	118	131	122	106	55	118	131	122	106	55	118	131	122	106	55	118	131	122	106	55	118	131	122	106	55	118	131	122	106	55	118	131	122	106	55	118	131	122	106	55	118	131	122	106	55	118	131	122	106	55	118	131	122	106	55	118	131	122	106	55	118	131	122	106	55	118	131	122	106	55	118	131	122	106	55	118	131	122	106	55	118	131	122	106	55	118	131	122	106	55	118	131	122	106	55	118	131	122	106	55	118	131	122	106	55	118	131	122	106	55	118	131	122	106	55	118	131	122	106	55	118	131	122	106	55	118	131	122	106	55	118	131	122	106	55	118	131	122	106	55	118	131	122	106	55	118	131	122	106	55	118	131	122	106	55	118	131	122	106	55	118	131	122	106	55	118	131	122	106	55	118	131	122	106	55	118	131	122	106	55	118	131	122	106	55	118	131	EVGSIIGK			0				N-Term(TMTpro); K8(TMTpro)	0	0	2	HCD	705.936	1410.86	-12.0494		15.0333	10571	Filtered_TMT_AMG510_batch2_SCoPE_4_F4_1_796.mgf
45616		Q15149	Plectin OS=Homo sapiens OX=9606 GN=PLEC PE=1 SV=3	02587	ü	107	60		47			60		47			60		47			60		47			60		47			60		47			60		47			60		47			60		47			60		47			60		47			60		47			60		47			60		47			60		47			60		47			60		47			60		47			60		47			60		47			60		47			60		47			60		47			60		47			60		47			60		47			60		47			60		47			60		47			60		47			60		47			60		47			60		47			60		47			60		47			60		47			60		47			60		47			60		47			60		47			60		47			60		47			60		47			60		47			60		47			60		47			EAIAELEREK			0				N-Term(TMTpro); K10(TMTpro)	0	1	3	HCD	599.349	1796.03	-4.11594		15.0167	10573	Filtered_TMT_AMG510_batch2_SCoPE_4_F4_1_796.mgf
45617		P0DMV9	Heat shock 70 kDa protein 1B OS=Homo sapiens OX=9606 GN=HSPA1B PE=1 SV=1	00077	ü	206		52	31		123		52	31		123		52	31		123		52	31		123		52	31		123		52	31		123		52	31		123		52	31		123		52	31		123		52	31		123		52	31		123		52	31		123		52	31		123		52	31		123		52	31		123		52	31		123		52	31		123		52	31		123		52	31		123		52	31		123		52	31		123		52	31		123		52	31		123		52	31		123		52	31		123		52	31		123		52	31		123		52	31		123		52	31		123		52	31		123		52	31		123		52	31		123		52	31		123		52	31		123		52	31		123		52	31		123		52	31		123		52	31		123		52	31		123		52	31		123		52	31		123		52	31		123		52	31		123		52	31		123		52	31		123		52	31		123	KFGDPVVQSDMK			0	Shared			N-Term(TMTpro); K1(TMTpro); K12(TMTpro)	0	1	3	HCD	755.103	2263.3	0.8405		15.0167	10586	Filtered_TMT_AMG510_batch2_SCoPE_4_F4_1_796.mgf
45618		P68032; P60709	Actin, alpha cardiac muscle 1 OS=Homo sapiens OX=9606 GN=ACTC1 PE=1 SV=1 | Actin, cytoplasmic 1 OS=Homo sapiens OX=9606 GN=ACTB PE=1 SV=1	00318; 00316	ü	422	60	88		112	162	60	88		112	162	60	88		112	162	60	88		112	162	60	88		112	162	60	88		112	162	60	88		112	162	60	88		112	162	60	88		112	162	60	88		112	162	60	88		112	162	60	88		112	162	60	88		112	162	60	88		112	162	60	88		112	162	60	88		112	162	60	88		112	162	60	88		112	162	60	88		112	162	60	88		112	162	60	88		112	162	60	88		112	162	60	88		112	162	60	88		112	162	60	88		112	162	60	88		112	162	60	88		112	162	60	88		112	162	60	88		112	162	60	88		112	162	60	88		112	162	60	88		112	162	60	88		112	162	60	88		112	162	60	88		112	162	60	88		112	162	60	88		112	162	60	88		112	162	60	88		112	162	60	88		112	162	60	88		112	162	60	88		112	162	60	88		112	162	60	88		112	162	60	88		112	162	60	88		112	162	EITALAPSTMK			0				N-Term(TMTpro); M10(Oxidation); K11(TMTpro)	0	0	2	HCD	893.517	1786.03	-0.353859		15.1	10595	Filtered_TMT_AMG510_batch2_SCoPE_4_F4_1_796.mgf
45619		Q02878	60S ribosomal protein L6 OS=Homo sapiens OX=9606 GN=RPL6 PE=1 SV=3	00252	ü	466	105	132	131		98	105	132	131		98	105	132	131		98	105	132	131		98	105	132	131		98	105	132	131		98	105	132	131		98	105	132	131		98	105	132	131		98	105	132	131		98	105	132	131		98	105	132	131		98	105	132	131		98	105	132	131		98	105	132	131		98	105	132	131		98	105	132	131		98	105	132	131		98	105	132	131		98	105	132	131		98	105	132	131		98	105	132	131		98	105	132	131		98	105	132	131		98	105	132	131		98	105	132	131		98	105	132	131		98	105	132	131		98	105	132	131		98	105	132	131		98	105	132	131		98	105	132	131		98	105	132	131		98	105	132	131		98	105	132	131		98	105	132	131		98	105	132	131		98	105	132	131		98	105	132	131		98	105	132	131		98	105	132	131		98	105	132	131		98	105	132	131		98	105	132	131		98	105	132	131		98	105	132	131		98	AVDSQILPK			0	Shared			N-Term(TMTpro); K9(TMTpro)	0	0	2	HCD	789.989	1578.97	-0.58602		15.1	10625	Filtered_TMT_AMG510_batch2_SCoPE_4_F4_1_796.mgf
45620		P09874	Poly [ADP-ribose] polymerase 1 OS=Homo sapiens OX=9606 GN=PARP1 PE=1 SV=4	00748	ü	140		77			63		77			63		77			63		77			63		77			63		77			63		77			63		77			63		77			63		77			63		77			63		77			63		77			63		77			63		77			63		77			63		77			63		77			63		77			63		77			63		77			63		77			63		77			63		77			63		77			63		77			63		77			63		77			63		77			63		77			63		77			63		77			63		77			63		77			63		77			63		77			63		77			63		77			63		77			63		77			63		77			63		77			63		77			63		77			63		77			63		77			63	KPPLLNNADSVQAK			0				N-Term(TMTpro); K1(TMTpro); K14(TMTpro)	0	0	3	HCD	803.152	2407.44	-2.64745		15.0667	10638	Filtered_TMT_AMG510_batch2_SCoPE_4_F4_1_796.mgf
45621		Q07666	KH domain-containing, RNA-binding, signal transduction-associated protein 1 OS=Homo sapiens OX=9606 GN=KHDRBS1 PE=1 SV=1	00176	ü	63		63					63					63					63					63					63					63					63					63					63					63					63					63					63					63					63					63					63					63					63					63					63					63					63					63					63					63					63					63					63					63					63					63					63					63					63					63					63					63					63					63					63					63					63					63					63				ILGPQGNTIK			0	Shared			N-Term(TMTpro); K10(TMTpro)	0	0	2	HCD	825.016	1649.03	0.854599		15.1333	10702	Filtered_TMT_AMG510_batch2_SCoPE_4_F4_1_796.mgf
45622		Q9Y5B9	FACT complex subunit SPT16 OS=Homo sapiens OX=9606 GN=SUPT16H PE=1 SV=1	00648	ü	254	68	129			57	68	129			57	68	129			57	68	129			57	68	129			57	68	129			57	68	129			57	68	129			57	68	129			57	68	129			57	68	129			57	68	129			57	68	129			57	68	129			57	68	129			57	68	129			57	68	129			57	68	129			57	68	129			57	68	129			57	68	129			57	68	129			57	68	129			57	68	129			57	68	129			57	68	129			57	68	129			57	68	129			57	68	129			57	68	129			57	68	129			57	68	129			57	68	129			57	68	129			57	68	129			57	68	129			57	68	129			57	68	129			57	68	129			57	68	129			57	68	129			57	68	129			57	68	129			57	68	129			57	68	129			57	68	129			57	QDSLVINLNR			0	Shared			N-Term(TMTpro)	0	0	2	HCD	738.434	1475.86	7.7553		15.1333	10703	Filtered_TMT_AMG510_batch2_SCoPE_4_F4_1_796.mgf
45623		Q15181	Inorganic pyrophosphatase OS=Homo sapiens OX=9606 GN=PPA1 PE=1 SV=2	00042	ü	112		85			27		85			27		85			27		85			27		85			27		85			27		85			27		85			27		85			27		85			27		85			27		85			27		85			27		85			27		85			27		85			27		85			27		85			27		85			27		85			27		85			27		85			27		85			27		85			27		85			27		85			27		85			27		85			27		85			27		85			27		85			27		85			27		85			27		85			27		85			27		85			27		85			27		85			27		85			27		85			27		85			27		85			27		85			27		85			27		85			27		85			27	DVFHMVVEVPR			0				N-Term(TMTpro); M5(Oxidation)	0	0	3	HCD	549.964	1647.88	-3.71672		15.2	10737	Filtered_TMT_AMG510_batch2_SCoPE_4_F4_1_796.mgf
45624		P35579	Myosin-9 OS=Homo sapiens OX=9606 GN=MYH9 PE=1 SV=4	00009	ü	1059	235	210	160	178	276	235	210	160	178	276	235	210	160	178	276	235	210	160	178	276	235	210	160	178	276	235	210	160	178	276	235	210	160	178	276	235	210	160	178	276	235	210	160	178	276	235	210	160	178	276	235	210	160	178	276	235	210	160	178	276	235	210	160	178	276	235	210	160	178	276	235	210	160	178	276	235	210	160	178	276	235	210	160	178	276	235	210	160	178	276	235	210	160	178	276	235	210	160	178	276	235	210	160	178	276	235	210	160	178	276	235	210	160	178	276	235	210	160	178	276	235	210	160	178	276	235	210	160	178	276	235	210	160	178	276	235	210	160	178	276	235	210	160	178	276	235	210	160	178	276	235	210	160	178	276	235	210	160	178	276	235	210	160	178	276	235	210	160	178	276	235	210	160	178	276	235	210	160	178	276	235	210	160	178	276	235	210	160	178	276	235	210	160	178	276	235	210	160	178	276	235	210	160	178	276	235	210	160	178	276	235	210	160	178	276	235	210	160	178	276	235	210	160	178	276	235	210	160	178	276	YLYVDK			0				N-Term(TMTpro); K6(TMTpro)	0	0	2	HCD	704.921	1408.84	1.53829		15.2	10757	Filtered_TMT_AMG510_batch2_SCoPE_4_F4_1_796.mgf
45625		Q15005	Signal peptidase complex subunit 2 OS=Homo sapiens OX=9606 GN=SPCS2 PE=1 SV=3	00174	ü	252			86	45	121			86	45	121			86	45	121			86	45	121			86	45	121			86	45	121			86	45	121			86	45	121			86	45	121			86	45	121			86	45	121			86	45	121			86	45	121			86	45	121			86	45	121			86	45	121			86	45	121			86	45	121			86	45	121			86	45	121			86	45	121			86	45	121			86	45	121			86	45	121			86	45	121			86	45	121			86	45	121			86	45	121			86	45	121			86	45	121			86	45	121			86	45	121			86	45	121			86	45	121			86	45	121			86	45	121			86	45	121			86	45	121			86	45	121			86	45	121			86	45	121			86	45	121			86	45	121			86	45	121			86	45	121			86	45	121	LTFISGR			0				N-Term(TMTpro)	0	0	2	HCD	549.333	1097.66	-3.7283		15.2333	10799	Filtered_TMT_AMG510_batch2_SCoPE_4_F4_1_796.mgf
45626		P47897	Glutamine--tRNA ligase OS=Homo sapiens OX=9606 GN=QARS1 PE=1 SV=1	00640	ü	425	126	35	29	45	190	126	35	29	45	190	126	35	29	45	190	126	35	29	45	190	126	35	29	45	190	126	35	29	45	190	126	35	29	45	190	126	35	29	45	190	126	35	29	45	190	126	35	29	45	190	126	35	29	45	190	126	35	29	45	190	126	35	29	45	190	126	35	29	45	190	126	35	29	45	190	126	35	29	45	190	126	35	29	45	190	126	35	29	45	190	126	35	29	45	190	126	35	29	45	190	126	35	29	45	190	126	35	29	45	190	126	35	29	45	190	126	35	29	45	190	126	35	29	45	190	126	35	29	45	190	126	35	29	45	190	126	35	29	45	190	126	35	29	45	190	126	35	29	45	190	126	35	29	45	190	126	35	29	45	190	126	35	29	45	190	126	35	29	45	190	126	35	29	45	190	126	35	29	45	190	126	35	29	45	190	126	35	29	45	190	126	35	29	45	190	126	35	29	45	190	126	35	29	45	190	126	35	29	45	190	126	35	29	45	190	126	35	29	45	190	126	35	29	45	190	126	35	29	45	190	HTGYVIELQHVVK			0				N-Term(TMTpro); K13(TMTpro)	0	0	4	HCD	533.567	2131.24	-3.38411		15.25	10831	Filtered_TMT_AMG510_batch2_SCoPE_4_F4_1_796.mgf
45627		Q09666	Neuroblast differentiation-associated protein AHNAK OS=Homo sapiens OX=9606 GN=AHNAK PE=1 SV=2	00697	ü	271	122	66		83		122	66		83		122	66		83		122	66		83		122	66		83		122	66		83		122	66		83		122	66		83		122	66		83		122	66		83		122	66		83		122	66		83		122	66		83		122	66		83		122	66		83		122	66		83		122	66		83		122	66		83		122	66		83		122	66		83		122	66		83		122	66		83		122	66		83		122	66		83		122	66		83		122	66		83		122	66		83		122	66		83		122	66		83		122	66		83		122	66		83		122	66		83		122	66		83		122	66		83		122	66		83		122	66		83		122	66		83		122	66		83		122	66		83		122	66		83		122	66		83		122	66		83		122	66		83		122	66		83		122	66		83		122	66		83		ISMPDVDLHVK			0				N-Term(TMTpro); M3(Oxidation); K11(TMTpro)	0	0	3	HCD	626.692	1878.06	-1.74751		15.2833	10858	Filtered_TMT_AMG510_batch2_SCoPE_4_F4_1_796.mgf
45628		P28838	Cytosol aminopeptidase OS=Homo sapiens OX=9606 GN=LAP3 PE=1 SV=3	00432	ü	215			83	47	85			83	47	85			83	47	85			83	47	85			83	47	85			83	47	85			83	47	85			83	47	85			83	47	85			83	47	85			83	47	85			83	47	85			83	47	85			83	47	85			83	47	85			83	47	85			83	47	85			83	47	85			83	47	85			83	47	85			83	47	85			83	47	85			83	47	85			83	47	85			83	47	85			83	47	85			83	47	85			83	47	85			83	47	85			83	47	85			83	47	85			83	47	85			83	47	85			83	47	85			83	47	85			83	47	85			83	47	85			83	47	85			83	47	85			83	47	85			83	47	85			83	47	85			83	47	85			83	47	85			83	47	85			83	47	85	MPLFEHYTR			0				N-Term(TMTpro)	0	0	3	HCD	499.93	1497.77	-6.43809		15.2833	10867	Filtered_TMT_AMG510_batch2_SCoPE_4_F4_1_796.mgf
45629		P11586	C-1-tetrahydrofolate synthase, cytoplasmic OS=Homo sapiens OX=9606 GN=MTHFD1 PE=1 SV=3	00001	ü	142					142					142					142					142					142					142					142					142					142					142					142					142					142					142					142					142					142					142					142					142					142					142					142					142					142					142					142					142					142					142					142					142					142					142					142					142					142					142					142					142					142					142					142					142					142					142	MAPAEILNGK			0				N-Term(Prot)(Met-loss); N-Term(TMTpro); K10(TMTpro)	0	0	2	HCD	760.967	1520.93	-1.53782		15.3167	10896	Filtered_TMT_AMG510_batch2_SCoPE_4_F4_1_796.mgf
45630		P20674	Cytochrome c oxidase subunit 5A, mitochondrial OS=Homo sapiens OX=9606 GN=COX5A PE=1 SV=2	00088	ü	450	303		25		122	303		25		122	303		25		122	303		25		122	303		25		122	303		25		122	303		25		122	303		25		122	303		25		122	303		25		122	303		25		122	303		25		122	303		25		122	303		25		122	303		25		122	303		25		122	303		25		122	303		25		122	303		25		122	303		25		122	303		25		122	303		25		122	303		25		122	303		25		122	303		25		122	303		25		122	303		25		122	303		25		122	303		25		122	303		25		122	303		25		122	303		25		122	303		25		122	303		25		122	303		25		122	303		25		122	303		25		122	303		25		122	303		25		122	303		25		122	303		25		122	303		25		122	303		25		122	303		25		122	303		25		122	303		25		122	IIDAALR			0				N-Term(TMTpro)	0	0	2	HCD	538.342	1075.68	-2.18462		15.3333	10900	Filtered_TMT_AMG510_batch2_SCoPE_4_F4_1_796.mgf
45631		Q7L014	Probable ATP-dependent RNA helicase DDX46 OS=Homo sapiens OX=9606 GN=DDX46 PE=1 SV=2	00883	ü	154	61				93	61				93	61				93	61				93	61				93	61				93	61				93	61				93	61				93	61				93	61				93	61				93	61				93	61				93	61				93	61				93	61				93	61				93	61				93	61				93	61				93	61				93	61				93	61				93	61				93	61				93	61				93	61				93	61				93	61				93	61				93	61				93	61				93	61				93	61				93	61				93	61				93	61				93	61				93	61				93	61				93	61				93	61				93	61				93	61				93	61				93	GGTILAPTVSAK			0	Shared			N-Term(TMTpro); K12(TMTpro)	0	0	2	HCD	862.033	1723.06	-1.83557		15.4	10974	Filtered_TMT_AMG510_batch2_SCoPE_4_F4_1_796.mgf
45632		P22234	Multifunctional protein ADE2 OS=Homo sapiens OX=9606 GN=PAICS PE=1 SV=3	00248	ü	63					63					63					63					63					63					63					63					63					63					63					63					63					63					63					63					63					63					63					63					63					63					63					63					63					63					63					63					63					63					63					63					63					63					63					63					63					63					63					63					63					63					63					63					63					63					63	NFEWVAER			0				N-Term(TMTpro)	0	0	2	HCD	677.859	1354.71	1.92053		15.4167	10990	Filtered_TMT_AMG510_batch2_SCoPE_4_F4_1_796.mgf
45633		Q13243; Q13247; Q08170	Serine/arginine-rich splicing factor 5 OS=Homo sapiens OX=9606 GN=SRSF5 PE=1 SV=1 | Serine/arginine-rich splicing factor 6 OS=Homo sapiens OX=9606 GN=SRSF6 PE=1 SV=2 | Serine/arginine-rich splicing factor 4 OS=Homo sapiens OX=9606 GN=SRSF4 PE=1 SV=2	00112; 00106; 00110	ü	112					112					112					112					112					112					112					112					112					112					112					112					112					112					112					112					112					112					112					112					112					112					112					112					112					112					112					112					112					112					112					112					112					112					112					112					112					112					112					112					112					112					112					112					112					112					112	LIVENLSSR			0				N-Term(TMTpro)	0	0	2	HCD	667.901	1334.79	-1.78195		15.4667	11040	Filtered_TMT_AMG510_batch2_SCoPE_4_F4_1_796.mgf
45634		Q15149	Plectin OS=Homo sapiens OX=9606 GN=PLEC PE=1 SV=3	03783	ü	130					130					130					130					130					130					130					130					130					130					130					130					130					130					130					130					130					130					130					130					130					130					130					130					130					130					130					130					130					130					130					130					130					130					130					130					130					130					130					130					130					130					130					130					130					130					130	RLTAEDLFEAR			0	Shared			N-Term(TMTpro)	0	1	2	HCD	812.95	1624.89	-2.85121		15.4833	11052	Filtered_TMT_AMG510_batch2_SCoPE_4_F4_1_796.mgf
45635		Q8TEX9	Importin-4 OS=Homo sapiens OX=9606 GN=IPO4 PE=1 SV=2	00012	ü	90			90					90					90					90					90					90					90					90					90					90					90					90					90					90					90					90					90					90					90					90					90					90					90					90					90					90					90					90					90					90					90					90					90					90					90					90					90					90					90					90					90					90					90					90					90					90			ELLLPDTER			0				N-Term(TMTpro)	0	0	2	HCD	695.4	1389.79	1.1173		15.5	11077	Filtered_TMT_AMG510_batch2_SCoPE_4_F4_1_796.mgf
45636		P04075	Fructose-bisphosphate aldolase A OS=Homo sapiens OX=9606 GN=ALDOA PE=1 SV=2	00001	ü	139		69			70		69			70		69			70		69			70		69			70		69			70		69			70		69			70		69			70		69			70		69			70		69			70		69			70		69			70		69			70		69			70		69			70		69			70		69			70		69			70		69			70		69			70		69			70		69			70		69			70		69			70		69			70		69			70		69			70		69			70		69			70		69			70		69			70		69			70		69			70		69			70		69			70		69			70		69			70		69			70		69			70		69			70		69			70		69			70		69			70		69			70	MPYQYPALTPEQKK			0				N-Term(Prot)(Met-loss); N-Term(TMTpro); K13(TMTpro); K14(TMTpro)	0	1	3	HCD	825.822	2475.45	3.90126		15.5167	11087	Filtered_TMT_AMG510_batch2_SCoPE_4_F4_1_796.mgf
45637		P11142	Heat shock cognate 71 kDa protein OS=Homo sapiens OX=9606 GN=HSPA8 PE=1 SV=1	00089	ü	167		88	79				88	79				88	79				88	79				88	79				88	79				88	79				88	79				88	79				88	79				88	79				88	79				88	79				88	79				88	79				88	79				88	79				88	79				88	79				88	79				88	79				88	79				88	79				88	79				88	79				88	79				88	79				88	79				88	79				88	79				88	79				88	79				88	79				88	79				88	79				88	79				88	79				88	79				88	79				88	79				88	79				88	79				88	79				88	79				88	79				88	79			HWPFMVVNDAGRPK			0				N-Term(TMTpro); M5(Oxidation); K14(TMTpro)	0	0	4	HCD	570.315	2278.24	-0.726288		15.5333	11101	Filtered_TMT_AMG510_batch2_SCoPE_4_F4_1_796.mgf
45638		P62847	40S ribosomal protein S24 OS=Homo sapiens OX=9606 GN=RPS24 PE=1 SV=1	00022	ü	73					73					73					73					73					73					73					73					73					73					73					73					73					73					73					73					73					73					73					73					73					73					73					73					73					73					73					73					73					73					73					73					73					73					73					73					73					73					73					73					73					73					73					73					73					73					73	QMVIDVLHPGK			0				N-Term(TMTpro); M2(Oxidation); K11(TMTpro)	0	0	3	HCD	621.031	1861.08	-4.52105		15.5667	11134	Filtered_TMT_AMG510_batch2_SCoPE_4_F4_1_796.mgf
45639		P37235	Hippocalcin-like protein 1 OS=Homo sapiens OX=9606 GN=HPCAL1 PE=1 SV=3	00008	ü	799		288		214	297		288		214	297		288		214	297		288		214	297		288		214	297		288		214	297		288		214	297		288		214	297		288		214	297		288		214	297		288		214	297		288		214	297		288		214	297		288		214	297		288		214	297		288		214	297		288		214	297		288		214	297		288		214	297		288		214	297		288		214	297		288		214	297		288		214	297		288		214	297		288		214	297		288		214	297		288		214	297		288		214	297		288		214	297		288		214	297		288		214	297		288		214	297		288		214	297		288		214	297		288		214	297		288		214	297		288		214	297		288		214	297		288		214	297		288		214	297		288		214	297		288		214	297		288		214	297		288		214	297		288		214	297		288		214	297	LRPEVLQDLR			0				N-Term(TMTpro)	0	0	3	HCD	514.979	1542.92	-4.99222		15.5667	11147	Filtered_TMT_AMG510_batch2_SCoPE_4_F4_1_796.mgf
45640		P14618	Pyruvate kinase PKM OS=Homo sapiens OX=9606 GN=PKM PE=1 SV=4	00142	ü	290			53		237			53		237			53		237			53		237			53		237			53		237			53		237			53		237			53		237			53		237			53		237			53		237			53		237			53		237			53		237			53		237			53		237			53		237			53		237			53		237			53		237			53		237			53		237			53		237			53		237			53		237			53		237			53		237			53		237			53		237			53		237			53		237			53		237			53		237			53		237			53		237			53		237			53		237			53		237			53		237			53		237			53		237			53		237			53		237			53		237			53		237	ITLDNAYMEK			0				N-Term(TMTpro); M8(Oxidation); K10(TMTpro)	0	0	2	HCD	911.498	1821.99	-1.12052		15.6333	11162	Filtered_TMT_AMG510_batch2_SCoPE_4_F4_1_796.mgf
45641		P07910	Heterogeneous nuclear ribonucleoproteins C1/C2 OS=Homo sapiens OX=9606 GN=HNRNPC PE=1 SV=4	00188	ü	125		125					125					125					125					125					125					125					125					125					125					125					125					125					125					125					125					125					125					125					125					125					125					125					125					125					125					125					125					125					125					125					125					125					125					125					125					125					125					125					125					125					125					125					125					125					125				LKGDDLQAIK			0				N-Term(TMTpro); K2(TMTpro); K10(TMTpro)	0	1	3	HCD	671.756	2013.25	0.785673		15.6	11169	Filtered_TMT_AMG510_batch2_SCoPE_4_F4_1_796.mgf
45642		O14818	Proteasome subunit alpha type-7 OS=Homo sapiens OX=9606 GN=PSMA7 PE=1 SV=1	00037	ü	214	70		99	45		70		99	45		70		99	45		70		99	45		70		99	45		70		99	45		70		99	45		70		99	45		70		99	45		70		99	45		70		99	45		70		99	45		70		99	45		70		99	45		70		99	45		70		99	45		70		99	45		70		99	45		70		99	45		70		99	45		70		99	45		70		99	45		70		99	45		70		99	45		70		99	45		70		99	45		70		99	45		70		99	45		70		99	45		70		99	45		70		99	45		70		99	45		70		99	45		70		99	45		70		99	45		70		99	45		70		99	45		70		99	45		70		99	45		70		99	45		70		99	45		70		99	45		70		99	45		70		99	45		70		99	45		70		99	45		GRDIVVLGVEK			0				N-Term(TMTpro); K11(TMTpro)	0	1	3	HCD	598.374	1793.11	-3.1155		15.6	11185	Filtered_TMT_AMG510_batch2_SCoPE_4_F4_1_796.mgf
45643		P14618	Pyruvate kinase PKM OS=Homo sapiens OX=9606 GN=PKM PE=1 SV=4	00142	ü	315			315					315					315					315					315					315					315					315					315					315					315					315					315					315					315					315					315					315					315					315					315					315					315					315					315					315					315					315					315					315					315					315					315					315					315					315					315					315					315					315					315					315					315					315					315					315			ITLDNAYMEK			0				N-Term(TMTpro); M8(Oxidation); K10(TMTpro)	0	0	3	HCD	608	1821.98	-3.41698		15.65	11204	Filtered_TMT_AMG510_batch2_SCoPE_4_F4_1_796.mgf
45644		P06733	Alpha-enolase OS=Homo sapiens OX=9606 GN=ENO1 PE=1 SV=2	00254	ü	0																																																																																																																																																																																																																																							SGKYDLDFK			0	No Quan Values			N-Term(TMTpro); K3(TMTpro); K9(TMTpro)	0	1	2	HCD	993.078	1985.15	-2.0664		15.6667	11217	Filtered_TMT_AMG510_batch2_SCoPE_4_F4_1_796.mgf
45645		P07814	Bifunctional glutamate/proline--tRNA ligase OS=Homo sapiens OX=9606 GN=EPRS1 PE=1 SV=5	00417	ü	56		56					56					56					56					56					56					56					56					56					56					56					56					56					56					56					56					56					56					56					56					56					56					56					56					56					56					56					56					56					56					56					56					56					56					56					56					56					56					56					56					56					56					56					56					56					56				KPYIWEYSR			0				N-Term(TMTpro); K1(TMTpro)	0	0	3	HCD	617.351	1850.04	-3.95633		15.6833	11247	Filtered_TMT_AMG510_batch2_SCoPE_4_F4_1_796.mgf
45646		Q14697	Neutral alpha-glucosidase AB OS=Homo sapiens OX=9606 GN=GANAB PE=1 SV=3	00101	ü	859	120	42	34	172	491	120	42	34	172	491	120	42	34	172	491	120	42	34	172	491	120	42	34	172	491	120	42	34	172	491	120	42	34	172	491	120	42	34	172	491	120	42	34	172	491	120	42	34	172	491	120	42	34	172	491	120	42	34	172	491	120	42	34	172	491	120	42	34	172	491	120	42	34	172	491	120	42	34	172	491	120	42	34	172	491	120	42	34	172	491	120	42	34	172	491	120	42	34	172	491	120	42	34	172	491	120	42	34	172	491	120	42	34	172	491	120	42	34	172	491	120	42	34	172	491	120	42	34	172	491	120	42	34	172	491	120	42	34	172	491	120	42	34	172	491	120	42	34	172	491	120	42	34	172	491	120	42	34	172	491	120	42	34	172	491	120	42	34	172	491	120	42	34	172	491	120	42	34	172	491	120	42	34	172	491	120	42	34	172	491	120	42	34	172	491	120	42	34	172	491	120	42	34	172	491	120	42	34	172	491	120	42	34	172	491	120	42	34	172	491	120	42	34	172	491	120	42	34	172	491	FRIDELEPR			0				N-Term(TMTpro)	0	1	3	HCD	493.612	1478.82	-4.26813		15.7667	11260	Filtered_TMT_AMG510_batch2_SCoPE_4_F4_1_796.mgf
45647		P53396	ATP-citrate synthase OS=Homo sapiens OX=9606 GN=ACLY PE=1 SV=3	00935	ü	232	161				71	161				71	161				71	161				71	161				71	161				71	161				71	161				71	161				71	161				71	161				71	161				71	161				71	161				71	161				71	161				71	161				71	161				71	161				71	161				71	161				71	161				71	161				71	161				71	161				71	161				71	161				71	161				71	161				71	161				71	161				71	161				71	161				71	161				71	161				71	161				71	161				71	161				71	161				71	161				71	161				71	161				71	161				71	161				71	161				71	161				71	FGGALDAAAK			0	Shared			N-Term(TMTpro); K10(TMTpro)	0	0	2	HCD	764.952	1528.9	-0.208226		15.7167	11261	Filtered_TMT_AMG510_batch2_SCoPE_4_F4_1_796.mgf
45648		Q07157	Tight junction protein ZO-1 OS=Homo sapiens OX=9606 GN=TJP1 PE=1 SV=3	00545	ü	127		25			102		25			102		25			102		25			102		25			102		25			102		25			102		25			102		25			102		25			102		25			102		25			102		25			102		25			102		25			102		25			102		25			102		25			102		25			102		25			102		25			102		25			102		25			102		25			102		25			102		25			102		25			102		25			102		25			102		25			102		25			102		25			102		25			102		25			102		25			102		25			102		25			102		25			102		25			102		25			102		25			102		25			102		25			102		25			102		25			102		25			102	VVDTLYNGK			0	Shared			N-Term(TMTpro); K9(TMTpro)	0	0	2	HCD	808.978	1616.95	-1.19122		15.7667	11325	Filtered_TMT_AMG510_batch2_SCoPE_4_F4_1_796.mgf
45649		P06737	Glycogen phosphorylase, liver form OS=Homo sapiens OX=9606 GN=PYGL PE=1 SV=4	00471	ü	79					79					79					79					79					79					79					79					79					79					79					79					79					79					79					79					79					79					79					79					79					79					79					79					79					79					79					79					79					79					79					79					79					79					79					79					79					79					79					79					79					79					79					79					79					79					79	DFSELEPDK			0				N-Term(TMTpro); K9(TMTpro)	0	0	2	HCD	844.455	1687.9	-0.176249		15.7833	11337	Filtered_TMT_AMG510_batch2_SCoPE_4_F4_1_796.mgf
45650		Q13268	Dehydrogenase/reductase SDR family member 2, mitochondrial OS=Homo sapiens OX=9606 GN=DHRS2 PE=1 SV=4	00225	ü	525		254	102		169		254	102		169		254	102		169		254	102		169		254	102		169		254	102		169		254	102		169		254	102		169		254	102		169		254	102		169		254	102		169		254	102		169		254	102		169		254	102		169		254	102		169		254	102		169		254	102		169		254	102		169		254	102		169		254	102		169		254	102		169		254	102		169		254	102		169		254	102		169		254	102		169		254	102		169		254	102		169		254	102		169		254	102		169		254	102		169		254	102		169		254	102		169		254	102		169		254	102		169		254	102		169		254	102		169		254	102		169		254	102		169		254	102		169		254	102		169		254	102		169		254	102		169		254	102		169		254	102		169		254	102		169		254	102		169	VFHGNESLWK			0	Shared			N-Term(TMTpro); K10(TMTpro)	0	0	3	HCD	609.011	1825.02	-3.99835		15.8333	11374	Filtered_TMT_AMG510_batch2_SCoPE_4_F4_1_796.mgf
45651		P13639	Elongation factor 2 OS=Homo sapiens OX=9606 GN=EEF2 PE=1 SV=4	00001	ü	37					37					37					37					37					37					37					37					37					37					37					37					37					37					37					37					37					37					37					37					37					37					37					37					37					37					37					37					37					37					37					37					37					37					37					37					37					37					37					37					37					37					37					37					37					37					37	MVNFTVDQIR			0	Shared			N-Term(Prot)(Met-loss); N-Term(TMTpro)	0	0	2	HCD	698.4	1395.79	0.956432		15.8167	11379	Filtered_TMT_AMG510_batch2_SCoPE_4_F4_1_796.mgf
45652		Q9UKM9	RNA-binding protein Raly OS=Homo sapiens OX=9606 GN=RALY PE=1 SV=1	00199	ü	598	215	85	70	150	78	215	85	70	150	78	215	85	70	150	78	215	85	70	150	78	215	85	70	150	78	215	85	70	150	78	215	85	70	150	78	215	85	70	150	78	215	85	70	150	78	215	85	70	150	78	215	85	70	150	78	215	85	70	150	78	215	85	70	150	78	215	85	70	150	78	215	85	70	150	78	215	85	70	150	78	215	85	70	150	78	215	85	70	150	78	215	85	70	150	78	215	85	70	150	78	215	85	70	150	78	215	85	70	150	78	215	85	70	150	78	215	85	70	150	78	215	85	70	150	78	215	85	70	150	78	215	85	70	150	78	215	85	70	150	78	215	85	70	150	78	215	85	70	150	78	215	85	70	150	78	215	85	70	150	78	215	85	70	150	78	215	85	70	150	78	215	85	70	150	78	215	85	70	150	78	215	85	70	150	78	215	85	70	150	78	215	85	70	150	78	215	85	70	150	78	215	85	70	150	78	215	85	70	150	78	215	85	70	150	78	215	85	70	150	78	215	85	70	150	78	215	85	70	150	78	SNIDALLSR			0				N-Term(TMTpro)	0	0	2	HCD	646.876	1292.75	-3.10177		15.8833	11444	Filtered_TMT_AMG510_batch2_SCoPE_4_F4_1_796.mgf
45653		P07814	Bifunctional glutamate/proline--tRNA ligase OS=Homo sapiens OX=9606 GN=EPRS1 PE=1 SV=5	01355	ü	811	78	107	69	163	394	78	107	69	163	394	78	107	69	163	394	78	107	69	163	394	78	107	69	163	394	78	107	69	163	394	78	107	69	163	394	78	107	69	163	394	78	107	69	163	394	78	107	69	163	394	78	107	69	163	394	78	107	69	163	394	78	107	69	163	394	78	107	69	163	394	78	107	69	163	394	78	107	69	163	394	78	107	69	163	394	78	107	69	163	394	78	107	69	163	394	78	107	69	163	394	78	107	69	163	394	78	107	69	163	394	78	107	69	163	394	78	107	69	163	394	78	107	69	163	394	78	107	69	163	394	78	107	69	163	394	78	107	69	163	394	78	107	69	163	394	78	107	69	163	394	78	107	69	163	394	78	107	69	163	394	78	107	69	163	394	78	107	69	163	394	78	107	69	163	394	78	107	69	163	394	78	107	69	163	394	78	107	69	163	394	78	107	69	163	394	78	107	69	163	394	78	107	69	163	394	78	107	69	163	394	78	107	69	163	394	78	107	69	163	394	78	107	69	163	394	78	107	69	163	394	FNHWELK			0	Shared			N-Term(TMTpro); K7(TMTpro)	0	0	3	HCD	527.971	1581.9	-3.62572		15.9167	11458	Filtered_TMT_AMG510_batch2_SCoPE_4_F4_1_796.mgf
45654		Q15149	Plectin OS=Homo sapiens OX=9606 GN=PLEC PE=1 SV=3	02319	ü	218			197		21			197		21			197		21			197		21			197		21			197		21			197		21			197		21			197		21			197		21			197		21			197		21			197		21			197		21			197		21			197		21			197		21			197		21			197		21			197		21			197		21			197		21			197		21			197		21			197		21			197		21			197		21			197		21			197		21			197		21			197		21			197		21			197		21			197		21			197		21			197		21			197		21			197		21			197		21			197		21			197		21			197		21			197		21			197		21			197		21			197		21	AQVEQELTTLR			0				N-Term(TMTpro)	0	0	2	HCD	796.451	1591.89	-2.14345		15.9833	11520	Filtered_TMT_AMG510_batch2_SCoPE_4_F4_1_796.mgf
45655		P04075	Fructose-bisphosphate aldolase A OS=Homo sapiens OX=9606 GN=ALDOA PE=1 SV=2	00244	ü	30	30					30					30					30					30					30					30					30					30					30					30					30					30					30					30					30					30					30					30					30					30					30					30					30					30					30					30					30					30					30					30					30					30					30					30					30					30					30					30					30					30					30					30					30					30					30					FSHEEIAMATVTALR			0				N-Term(TMTpro); M8(Oxidation)	0	0	3	HCD	666.02	1996.05	-1.82437		16	11536	Filtered_TMT_AMG510_batch2_SCoPE_4_F4_1_796.mgf
45656		P47897	Glutamine--tRNA ligase OS=Homo sapiens OX=9606 GN=QARS1 PE=1 SV=1	00240	ü	125					125					125					125					125					125					125					125					125					125					125					125					125					125					125					125					125					125					125					125					125					125					125					125					125					125					125					125					125					125					125					125					125					125					125					125					125					125					125					125					125					125					125					125					125					125					125	TPGYVVTPHTMNLLK			0				N-Term(TMTpro); M11(Oxidation); K15(TMTpro)	0	0	3	HCD	765.773	2295.3	0.4277		16.0167	11557	Filtered_TMT_AMG510_batch2_SCoPE_4_F4_1_796.mgf
45657		Q13435	Splicing factor 3B subunit 2 OS=Homo sapiens OX=9606 GN=SF3B2 PE=1 SV=2	00639	ü	68					68					68					68					68					68					68					68					68					68					68					68					68					68					68					68					68					68					68					68					68					68					68					68					68					68					68					68					68					68					68					68					68					68					68					68					68					68					68					68					68					68					68					68					68					68					68	YGPPPSYPNLK			0				N-Term(TMTpro); K11(TMTpro)	0	0	2	HCD	921.029	1841.05	2.78346		16.0667	11602	Filtered_TMT_AMG510_batch2_SCoPE_4_F4_1_796.mgf
45658		Q00839	Heterogeneous nuclear ribonucleoprotein U OS=Homo sapiens OX=9606 GN=HNRNPU PE=1 SV=6	00566	ü	365				147	218				147	218				147	218				147	218				147	218				147	218				147	218				147	218				147	218				147	218				147	218				147	218				147	218				147	218				147	218				147	218				147	218				147	218				147	218				147	218				147	218				147	218				147	218				147	218				147	218				147	218				147	218				147	218				147	218				147	218				147	218				147	218				147	218				147	218				147	218				147	218				147	218				147	218				147	218				147	218				147	218				147	218				147	218				147	218				147	218				147	218	FIEIAAR			0	Shared			N-Term(TMTpro)	0	0	2	HCD	562.343	1123.68	0.0513064		16.05	11604	Filtered_TMT_AMG510_batch2_SCoPE_4_F4_1_796.mgf
45659		P35222; P14923	Catenin beta-1 OS=Homo sapiens OX=9606 GN=CTNNB1 PE=1 SV=1 | Junction plakoglobin OS=Homo sapiens OX=9606 GN=JUP PE=1 SV=3	00327; 00336	ü	182	85				97	85				97	85				97	85				97	85				97	85				97	85				97	85				97	85				97	85				97	85				97	85				97	85				97	85				97	85				97	85				97	85				97	85				97	85				97	85				97	85				97	85				97	85				97	85				97	85				97	85				97	85				97	85				97	85				97	85				97	85				97	85				97	85				97	85				97	85				97	85				97	85				97	85				97	85				97	85				97	85				97	85				97	85				97	85				97	85				97	85				97	LLWTTSR			0				N-Term(TMTpro)	0	0	2	HCD	590.852	1180.7	-2.95723		16.0833	11648	Filtered_TMT_AMG510_batch2_SCoPE_4_F4_1_796.mgf
45660		P22102	Trifunctional purine biosynthetic protein adenosine-3 OS=Homo sapiens OX=9606 GN=GART PE=1 SV=1	00386	ü	320	54	65	75		126	54	65	75		126	54	65	75		126	54	65	75		126	54	65	75		126	54	65	75		126	54	65	75		126	54	65	75		126	54	65	75		126	54	65	75		126	54	65	75		126	54	65	75		126	54	65	75		126	54	65	75		126	54	65	75		126	54	65	75		126	54	65	75		126	54	65	75		126	54	65	75		126	54	65	75		126	54	65	75		126	54	65	75		126	54	65	75		126	54	65	75		126	54	65	75		126	54	65	75		126	54	65	75		126	54	65	75		126	54	65	75		126	54	65	75		126	54	65	75		126	54	65	75		126	54	65	75		126	54	65	75		126	54	65	75		126	54	65	75		126	54	65	75		126	54	65	75		126	54	65	75		126	54	65	75		126	54	65	75		126	54	65	75		126	54	65	75		126	54	65	75		126	54	65	75		126	54	65	75		126	VLAVTAIR			0				N-Term(TMTpro)	0	0	2	HCD	573.879	1146.75	-2.80731		16.1	11652	Filtered_TMT_AMG510_batch2_SCoPE_4_F4_1_796.mgf
45661		Q9UNX3; P61254	60S ribosomal protein L26-like 1 OS=Homo sapiens OX=9606 GN=RPL26L1 PE=1 SV=1 | 60S ribosomal protein L26 OS=Homo sapiens OX=9606 GN=RPL26 PE=1 SV=1	00078; 00078	ü	208	79			45	84	79			45	84	79			45	84	79			45	84	79			45	84	79			45	84	79			45	84	79			45	84	79			45	84	79			45	84	79			45	84	79			45	84	79			45	84	79			45	84	79			45	84	79			45	84	79			45	84	79			45	84	79			45	84	79			45	84	79			45	84	79			45	84	79			45	84	79			45	84	79			45	84	79			45	84	79			45	84	79			45	84	79			45	84	79			45	84	79			45	84	79			45	84	79			45	84	79			45	84	79			45	84	79			45	84	79			45	84	79			45	84	79			45	84	79			45	84	79			45	84	79			45	84	79			45	84	79			45	84	79			45	84	79			45	84	YVIYIER			0				N-Term(TMTpro)	0	0	2	HCD	630.369	1259.73	-0.162909		16.1333	11688	Filtered_TMT_AMG510_batch2_SCoPE_4_F4_1_796.mgf
45662		O00764	Pyridoxal kinase OS=Homo sapiens OX=9606 GN=PDXK PE=1 SV=1	00077	ü	144	63			81		63			81		63			81		63			81		63			81		63			81		63			81		63			81		63			81		63			81		63			81		63			81		63			81		63			81		63			81		63			81		63			81		63			81		63			81		63			81		63			81		63			81		63			81		63			81		63			81		63			81		63			81		63			81		63			81		63			81		63			81		63			81		63			81		63			81		63			81		63			81		63			81		63			81		63			81		63			81		63			81		63			81		63			81		63			81		63			81		63			81		YDYVLTGYTR			0				N-Term(TMTpro)	0	0	2	HCD	777.911	1554.81	1.60618		16.1333	11692	Filtered_TMT_AMG510_batch2_SCoPE_4_F4_1_796.mgf
45663		Q1KMD3	Heterogeneous nuclear ribonucleoprotein U-like protein 2 OS=Homo sapiens OX=9606 GN=HNRNPUL2 PE=1 SV=1	00264	ü	82		64	18				64	18				64	18				64	18				64	18				64	18				64	18				64	18				64	18				64	18				64	18				64	18				64	18				64	18				64	18				64	18				64	18				64	18				64	18				64	18				64	18				64	18				64	18				64	18				64	18				64	18				64	18				64	18				64	18				64	18				64	18				64	18				64	18				64	18				64	18				64	18				64	18				64	18				64	18				64	18				64	18				64	18				64	18				64	18				64	18				64	18			YGGQPLFSEK			0				N-Term(TMTpro); K10(TMTpro)	0	0	2	HCD	867.49	1733.97	0.101669		16.15	11697	Filtered_TMT_AMG510_batch2_SCoPE_4_F4_1_796.mgf
45664		Q09666	Neuroblast differentiation-associated protein AHNAK OS=Homo sapiens OX=9606 GN=AHNAK PE=1 SV=2	00808,00936,02569,02697,02953,03081,03209,03661,03863,03991,04247,04375,04449	ü	126	51	75				51	75				51	75				51	75				51	75				51	75				51	75				51	75				51	75				51	75				51	75				51	75				51	75				51	75				51	75				51	75				51	75				51	75				51	75				51	75				51	75				51	75				51	75				51	75				51	75				51	75				51	75				51	75				51	75				51	75				51	75				51	75				51	75				51	75				51	75				51	75				51	75				51	75				51	75				51	75				51	75				51	75				51	75				51	75				51	75				51	75				MPEMNIK			0	Shared			N-Term(TMTpro); K7(TMTpro)	0	0	2	HCD	735.918	1470.83	-1.11948		16.15	11698	Filtered_TMT_AMG510_batch2_SCoPE_4_F4_1_796.mgf
