## SupplementalData for "Single Cell Proteomics Using a Trapped Ion Mobility Time-of-Flight Mass Spectrometer Provides Insight into the Post-translational Modification Landscape of Individual Human Cells": SData3.xlsm (part 51 of 69)

### Sheet: PSM details (continued)
PSM details
45665		P05787	Keratin, type II cytoskeletal 8 OS=Homo sapiens OX=9606 GN=KRT8 PE=1 SV=7	00186	ü	61	61					61					61					61					61					61					61					61					61					61					61					61					61					61					61					61					61					61					61					61					61					61					61					61					61					61					61					61					61					61					61					61					61					61					61					61					61					61					61					61					61					61					61					61					61					61					RTEMENEFVLIK			0				N-Term(TMTpro); M4(Oxidation); K12(TMTpro)	0	1	2	HCD	1067.1	2133.19	0.583094		16.1667	11703	Filtered_TMT_AMG510_batch2_SCoPE_4_F4_1_796.mgf
45666		P05787	Keratin, type II cytoskeletal 8 OS=Homo sapiens OX=9606 GN=KRT8 PE=1 SV=7	00186	ü	364	130		54	115	65	130		54	115	65	130		54	115	65	130		54	115	65	130		54	115	65	130		54	115	65	130		54	115	65	130		54	115	65	130		54	115	65	130		54	115	65	130		54	115	65	130		54	115	65	130		54	115	65	130		54	115	65	130		54	115	65	130		54	115	65	130		54	115	65	130		54	115	65	130		54	115	65	130		54	115	65	130		54	115	65	130		54	115	65	130		54	115	65	130		54	115	65	130		54	115	65	130		54	115	65	130		54	115	65	130		54	115	65	130		54	115	65	130		54	115	65	130		54	115	65	130		54	115	65	130		54	115	65	130		54	115	65	130		54	115	65	130		54	115	65	130		54	115	65	130		54	115	65	130		54	115	65	130		54	115	65	130		54	115	65	130		54	115	65	130		54	115	65	130		54	115	65	130		54	115	65	130		54	115	65	RTEMENEFVLIK			0				N-Term(TMTpro); M4(Oxidation); K12(TMTpro)	0	1	3	HCD	711.733	2133.18	-1.23364		16.15	11705	Filtered_TMT_AMG510_batch2_SCoPE_4_F4_1_796.mgf
45667		Q96TA1	Protein Niban 2 OS=Homo sapiens OX=9606 GN=NIBAN2 PE=1 SV=3	00294	ü	216		216					216					216					216					216					216					216					216					216					216					216					216					216					216					216					216					216					216					216					216					216					216					216					216					216					216					216					216					216					216					216					216					216					216					216					216					216					216					216					216					216					216					216					216					216					216				VQQVQPAMQAVIR			0				N-Term(TMTpro)	0	0	2	HCD	886.51	1772.01	-2.62115		16.2167	11751	Filtered_TMT_AMG510_batch2_SCoPE_4_F4_1_796.mgf
45668		P33992	DNA replication licensing factor MCM5 OS=Homo sapiens OX=9606 GN=MCM5 PE=1 SV=5	00229	ü	301	61	123			117	61	123			117	61	123			117	61	123			117	61	123			117	61	123			117	61	123			117	61	123			117	61	123			117	61	123			117	61	123			117	61	123			117	61	123			117	61	123			117	61	123			117	61	123			117	61	123			117	61	123			117	61	123			117	61	123			117	61	123			117	61	123			117	61	123			117	61	123			117	61	123			117	61	123			117	61	123			117	61	123			117	61	123			117	61	123			117	61	123			117	61	123			117	61	123			117	61	123			117	61	123			117	61	123			117	61	123			117	61	123			117	61	123			117	61	123			117	61	123			117	61	123			117	61	123			117	61	123			117	61	123			117	61	123			117	LQELPDAVPHGEMPR			0	Shared			N-Term(TMTpro)	0	0	3	HCD	665.016	1993.03	-8.00996		16.2	11767	Filtered_TMT_AMG510_batch2_SCoPE_4_F4_1_796.mgf
45669		P06733	Alpha-enolase OS=Homo sapiens OX=9606 GN=ENO1 PE=1 SV=2	00093	ü	163	104				59	104				59	104				59	104				59	104				59	104				59	104				59	104				59	104				59	104				59	104				59	104				59	104				59	104				59	104				59	104				59	104				59	104				59	104				59	104				59	104				59	104				59	104				59	104				59	104				59	104				59	104				59	104				59	104				59	104				59	104				59	104				59	104				59	104				59	104				59	104				59	104				59	104				59	104				59	104				59	104				59	104				59	104				59	104				59	104				59	104				59	LMIEMDGTENK			0				N-Term(TMTpro); M2(Oxidation); K11(TMTpro)	0	0	3	HCD	635.669	1904.99	-1.76144		16.2	11768	Filtered_TMT_AMG510_batch2_SCoPE_4_F4_1_796.mgf
45670		P04406	Glyceraldehyde-3-phosphate dehydrogenase OS=Homo sapiens OX=9606 GN=GAPDH PE=1 SV=3	00324	ü	227		67	126		34		67	126		34		67	126		34		67	126		34		67	126		34		67	126		34		67	126		34		67	126		34		67	126		34		67	126		34		67	126		34		67	126		34		67	126		34		67	126		34		67	126		34		67	126		34		67	126		34		67	126		34		67	126		34		67	126		34		67	126		34		67	126		34		67	126		34		67	126		34		67	126		34		67	126		34		67	126		34		67	126		34		67	126		34		67	126		34		67	126		34		67	126		34		67	126		34		67	126		34		67	126		34		67	126		34		67	126		34		67	126		34		67	126		34		67	126		34		67	126		34		67	126		34		67	126		34		67	126		34		67	126		34		67	126		34	VVDLMAHMASKE			0	Shared			N-Term(TMTpro); M8(Oxidation); K11(TMTpro)	0	1	3	HCD	652.358	1955.06	-0.209527		16.2167	11773	Filtered_TMT_AMG510_batch2_SCoPE_4_F4_1_796.mgf
45671		O43707	Alpha-actinin-4 OS=Homo sapiens OX=9606 GN=ACTN4 PE=1 SV=2	00240	ü	92	62				30	62				30	62				30	62				30	62				30	62				30	62				30	62				30	62				30	62				30	62				30	62				30	62				30	62				30	62				30	62				30	62				30	62				30	62				30	62				30	62				30	62				30	62				30	62				30	62				30	62				30	62				30	62				30	62				30	62				30	62				30	62				30	62				30	62				30	62				30	62				30	62				30	62				30	62				30	62				30	62				30	62				30	62				30	62				30	62				30	62				30	MLDAEDIVNTARPDEK			0				N-Term(TMTpro); M1(Oxidation); K16(TMTpro)	0	0	3	HCD	814.434	2441.29	1.26551		16.2333	11783	Filtered_TMT_AMG510_batch2_SCoPE_4_F4_1_796.mgf
45672		O14744	Protein arginine N-methyltransferase 5 OS=Homo sapiens OX=9606 GN=PRMT5 PE=1 SV=4	00086	ü	246		91		92	63		91		92	63		91		92	63		91		92	63		91		92	63		91		92	63		91		92	63		91		92	63		91		92	63		91		92	63		91		92	63		91		92	63		91		92	63		91		92	63		91		92	63		91		92	63		91		92	63		91		92	63		91		92	63		91		92	63		91		92	63		91		92	63		91		92	63		91		92	63		91		92	63		91		92	63		91		92	63		91		92	63		91		92	63		91		92	63		91		92	63		91		92	63		91		92	63		91		92	63		91		92	63		91		92	63		91		92	63		91		92	63		91		92	63		91		92	63		91		92	63		91		92	63		91		92	63		91		92	63		91		92	63		91		92	63	LSPWIRPDSK			0				N-Term(TMTpro); K10(TMTpro)	0	0	3	HCD	603.026	1807.06	-4.44034		16.2333	11787	Filtered_TMT_AMG510_batch2_SCoPE_4_F4_1_796.mgf
45673		Q9GZL7	Ribosome biogenesis protein WDR12 OS=Homo sapiens OX=9606 GN=WDR12 PE=1 SV=2	00377	ü	154	90				64	90				64	90				64	90				64	90				64	90				64	90				64	90				64	90				64	90				64	90				64	90				64	90				64	90				64	90				64	90				64	90				64	90				64	90				64	90				64	90				64	90				64	90				64	90				64	90				64	90				64	90				64	90				64	90				64	90				64	90				64	90				64	90				64	90				64	90				64	90				64	90				64	90				64	90				64	90				64	90				64	90				64	90				64	90				64	90				64	90				64	APLYDLAAHEDK			0	Shared			N-Term(TMTpro); K12(TMTpro)	0	0	3	HCD	651.033	1951.08	2.6131		16.2833	11839	Filtered_TMT_AMG510_batch2_SCoPE_4_F4_1_796.mgf
45674		P05783; P08727	Keratin, type I cytoskeletal 18 OS=Homo sapiens OX=9606 GN=KRT18 PE=1 SV=2 | Keratin, type I cytoskeletal 19 OS=Homo sapiens OX=9606 GN=KRT19 PE=1 SV=4	00151; 00150	ü	233	107	43			83	107	43			83	107	43			83	107	43			83	107	43			83	107	43			83	107	43			83	107	43			83	107	43			83	107	43			83	107	43			83	107	43			83	107	43			83	107	43			83	107	43			83	107	43			83	107	43			83	107	43			83	107	43			83	107	43			83	107	43			83	107	43			83	107	43			83	107	43			83	107	43			83	107	43			83	107	43			83	107	43			83	107	43			83	107	43			83	107	43			83	107	43			83	107	43			83	107	43			83	107	43			83	107	43			83	107	43			83	107	43			83	107	43			83	107	43			83	107	43			83	107	43			83	107	43			83	107	43			83	107	43			83	107	43			83	IVLQIDNAR			0	Shared			N-Term(TMTpro)	0	0	2	HCD	673.411	1345.81	1.46254		16.3167	11854	Filtered_TMT_AMG510_batch2_SCoPE_4_F4_1_796.mgf
45675		Q15149	Plectin OS=Homo sapiens OX=9606 GN=PLEC PE=1 SV=3	01867	ü	58				58					58					58					58					58					58					58					58					58					58					58					58					58					58					58					58					58					58					58					58					58					58					58					58					58					58					58					58					58					58					58					58					58					58					58					58					58					58					58					58					58					58					58					58					58					58		QLLEEELAR			0	Shared			N-Term(TMTpro)	0	0	2	HCD	702.906	1404.81	2.61438		16.3167	11886	Filtered_TMT_AMG510_batch2_SCoPE_4_F4_1_796.mgf
45676		P12277	Creatine kinase B-type OS=Homo sapiens OX=9606 GN=CKB PE=1 SV=1	00014	ü	195	79		60		56	79		60		56	79		60		56	79		60		56	79		60		56	79		60		56	79		60		56	79		60		56	79		60		56	79		60		56	79		60		56	79		60		56	79		60		56	79		60		56	79		60		56	79		60		56	79		60		56	79		60		56	79		60		56	79		60		56	79		60		56	79		60		56	79		60		56	79		60		56	79		60		56	79		60		56	79		60		56	79		60		56	79		60		56	79		60		56	79		60		56	79		60		56	79		60		56	79		60		56	79		60		56	79		60		56	79		60		56	79		60		56	79		60		56	79		60		56	79		60		56	79		60		56	79		60		56	79		60		56	79		60		56	79		60		56	FPAEDEFPDLSAHNNHMAK			0				N-Term(TMTpro); M17(Oxidation); K19(TMTpro)	0	0	4	HCD	699.351	2794.38	2.78071		16.3667	11938	Filtered_TMT_AMG510_batch2_SCoPE_4_F4_1_796.mgf
45677		P61978	Heterogeneous nuclear ribonucleoprotein K OS=Homo sapiens OX=9606 GN=HNRNPK PE=1 SV=1	00306	ü	659	244	57	124	145	89	244	57	124	145	89	244	57	124	145	89	244	57	124	145	89	244	57	124	145	89	244	57	124	145	89	244	57	124	145	89	244	57	124	145	89	244	57	124	145	89	244	57	124	145	89	244	57	124	145	89	244	57	124	145	89	244	57	124	145	89	244	57	124	145	89	244	57	124	145	89	244	57	124	145	89	244	57	124	145	89	244	57	124	145	89	244	57	124	145	89	244	57	124	145	89	244	57	124	145	89	244	57	124	145	89	244	57	124	145	89	244	57	124	145	89	244	57	124	145	89	244	57	124	145	89	244	57	124	145	89	244	57	124	145	89	244	57	124	145	89	244	57	124	145	89	244	57	124	145	89	244	57	124	145	89	244	57	124	145	89	244	57	124	145	89	244	57	124	145	89	244	57	124	145	89	244	57	124	145	89	244	57	124	145	89	244	57	124	145	89	244	57	124	145	89	244	57	124	145	89	244	57	124	145	89	244	57	124	145	89	244	57	124	145	89	244	57	124	145	89	244	57	124	145	89	NLPLPPPPPPR			0				N-Term(TMTpro)	0	0	2	HCD	749.957	1498.91	-0.409284		16.3833	11943	Filtered_TMT_AMG510_batch2_SCoPE_4_F4_1_796.mgf
45678		O00567	Nucleolar protein 56 OS=Homo sapiens OX=9606 GN=NOP56 PE=1 SV=4	00213	ü	119		58			61		58			61		58			61		58			61		58			61		58			61		58			61		58			61		58			61		58			61		58			61		58			61		58			61		58			61		58			61		58			61		58			61		58			61		58			61		58			61		58			61		58			61		58			61		58			61		58			61		58			61		58			61		58			61		58			61		58			61		58			61		58			61		58			61		58			61		58			61		58			61		58			61		58			61		58			61		58			61		58			61		58			61		58			61		58			61		58			61		58			61	LAQFIGNR			0				N-Term(TMTpro)	0	0	2	HCD	611.863	1222.72	-3.87542		16.4167	11986	Filtered_TMT_AMG510_batch2_SCoPE_4_F4_1_796.mgf
45679		O15372	Eukaryotic translation initiation factor 3 subunit H OS=Homo sapiens OX=9606 GN=EIF3H PE=1 SV=1	00181	ü	130	35	95				35	95				35	95				35	95				35	95				35	95				35	95				35	95				35	95				35	95				35	95				35	95				35	95				35	95				35	95				35	95				35	95				35	95				35	95				35	95				35	95				35	95				35	95				35	95				35	95				35	95				35	95				35	95				35	95				35	95				35	95				35	95				35	95				35	95				35	95				35	95				35	95				35	95				35	95				35	95				35	95				35	95				35	95				35	95				35	95				35	95				DFSPEALK			0				N-Term(TMTpro); K8(TMTpro)	0	0	2	HCD	757.941	1514.87	1.80679		16.4667	12028	Filtered_TMT_AMG510_batch2_SCoPE_4_F4_1_796.mgf
45680		P11142	Heat shock cognate 71 kDa protein OS=Homo sapiens OX=9606 GN=HSPA8 PE=1 SV=1	00540	ü	51		51					51					51					51					51					51					51					51					51					51					51					51					51					51					51					51					51					51					51					51					51					51					51					51					51					51					51					51					51					51					51					51					51					51					51					51					51					51					51					51					51					51					51					51					51					51				NSLESYAFNMK			0				N-Term(TMTpro); M10(Oxidation); K11(TMTpro)	0	0	3	HCD	643.341	1928.01	-0.291427		16.4667	12036	Filtered_TMT_AMG510_batch2_SCoPE_4_F4_1_796.mgf
45681		P49411	Elongation factor Tu, mitochondrial OS=Homo sapiens OX=9606 GN=TUFM PE=1 SV=2	00301	ü	233	63	101			69	63	101			69	63	101			69	63	101			69	63	101			69	63	101			69	63	101			69	63	101			69	63	101			69	63	101			69	63	101			69	63	101			69	63	101			69	63	101			69	63	101			69	63	101			69	63	101			69	63	101			69	63	101			69	63	101			69	63	101			69	63	101			69	63	101			69	63	101			69	63	101			69	63	101			69	63	101			69	63	101			69	63	101			69	63	101			69	63	101			69	63	101			69	63	101			69	63	101			69	63	101			69	63	101			69	63	101			69	63	101			69	63	101			69	63	101			69	63	101			69	63	101			69	63	101			69	63	101			69	63	101			69	63	101			69	TVVTGIEMFHK			0				N-Term(TMTpro); M8(Oxidation); K11(TMTpro)	0	0	3	HCD	629.36	1886.07	-1.85617		16.4833	12061	Filtered_TMT_AMG510_batch2_SCoPE_4_F4_1_796.mgf
45682		Q16629	Serine/arginine-rich splicing factor 7 OS=Homo sapiens OX=9606 GN=SRSF7 PE=1 SV=1	00030	ü	100	53			47		53			47		53			47		53			47		53			47		53			47		53			47		53			47		53			47		53			47		53			47		53			47		53			47		53			47		53			47		53			47		53			47		53			47		53			47		53			47		53			47		53			47		53			47		53			47		53			47		53			47		53			47		53			47		53			47		53			47		53			47		53			47		53			47		53			47		53			47		53			47		53			47		53			47		53			47		53			47		53			47		53			47		53			47		53			47		53			47		53			47		AFSYYGPLR			0				N-Term(TMTpro)	0	0	2	HCD	689.378	1377.75	0.338944		16.5	12068	Filtered_TMT_AMG510_batch2_SCoPE_4_F4_1_796.mgf
45683		P62750	60S ribosomal protein L23a OS=Homo sapiens OX=9606 GN=RPL23A PE=1 SV=1	00079	ü	538	194	87		176	81	194	87		176	81	194	87		176	81	194	87		176	81	194	87		176	81	194	87		176	81	194	87		176	81	194	87		176	81	194	87		176	81	194	87		176	81	194	87		176	81	194	87		176	81	194	87		176	81	194	87		176	81	194	87		176	81	194	87		176	81	194	87		176	81	194	87		176	81	194	87		176	81	194	87		176	81	194	87		176	81	194	87		176	81	194	87		176	81	194	87		176	81	194	87		176	81	194	87		176	81	194	87		176	81	194	87		176	81	194	87		176	81	194	87		176	81	194	87		176	81	194	87		176	81	194	87		176	81	194	87		176	81	194	87		176	81	194	87		176	81	194	87		176	81	194	87		176	81	194	87		176	81	194	87		176	81	194	87		176	81	194	87		176	81	194	87		176	81	194	87		176	81	194	87		176	81	194	87		176	81	FPLTTESAMK			0				N-Term(TMTpro); M9(Oxidation); K10(TMTpro)	0	0	3	HCD	583.661	1748.97	-3.33273		16.5667	12149	Filtered_TMT_AMG510_batch2_SCoPE_4_F4_1_796.mgf
45684		Q15149	Plectin OS=Homo sapiens OX=9606 GN=PLEC PE=1 SV=3	02079	ü	328	127	54	38		109	127	54	38		109	127	54	38		109	127	54	38		109	127	54	38		109	127	54	38		109	127	54	38		109	127	54	38		109	127	54	38		109	127	54	38		109	127	54	38		109	127	54	38		109	127	54	38		109	127	54	38		109	127	54	38		109	127	54	38		109	127	54	38		109	127	54	38		109	127	54	38		109	127	54	38		109	127	54	38		109	127	54	38		109	127	54	38		109	127	54	38		109	127	54	38		109	127	54	38		109	127	54	38		109	127	54	38		109	127	54	38		109	127	54	38		109	127	54	38		109	127	54	38		109	127	54	38		109	127	54	38		109	127	54	38		109	127	54	38		109	127	54	38		109	127	54	38		109	127	54	38		109	127	54	38		109	127	54	38		109	127	54	38		109	127	54	38		109	127	54	38		109	127	54	38		109	127	54	38		109	AELELELGR			0				N-Term(TMTpro)	0	0	2	HCD	667.385	1333.76	-0.729847		16.5833	12168	Filtered_TMT_AMG510_batch2_SCoPE_4_F4_1_796.mgf
45685		Q01082	Spectrin beta chain, non-erythrocytic 1 OS=Homo sapiens OX=9606 GN=SPTBN1 PE=1 SV=2	01004	ü	143	90		53			90		53			90		53			90		53			90		53			90		53			90		53			90		53			90		53			90		53			90		53			90		53			90		53			90		53			90		53			90		53			90		53			90		53			90		53			90		53			90		53			90		53			90		53			90		53			90		53			90		53			90		53			90		53			90		53			90		53			90		53			90		53			90		53			90		53			90		53			90		53			90		53			90		53			90		53			90		53			90		53			90		53			90		53			90		53			90		53			90		53			DLVAIEAK			0				N-Term(TMTpro); K8(TMTpro)	0	0	2	HCD	733.959	1466.91	2.3298		16.6167	12191	Filtered_TMT_AMG510_batch2_SCoPE_4_F4_1_796.mgf
45686		P62701	40S ribosomal protein S4, X isoform OS=Homo sapiens OX=9606 GN=RPS4X PE=1 SV=2	00231	ü	554	143		226	45	140	143		226	45	140	143		226	45	140	143		226	45	140	143		226	45	140	143		226	45	140	143		226	45	140	143		226	45	140	143		226	45	140	143		226	45	140	143		226	45	140	143		226	45	140	143		226	45	140	143		226	45	140	143		226	45	140	143		226	45	140	143		226	45	140	143		226	45	140	143		226	45	140	143		226	45	140	143		226	45	140	143		226	45	140	143		226	45	140	143		226	45	140	143		226	45	140	143		226	45	140	143		226	45	140	143		226	45	140	143		226	45	140	143		226	45	140	143		226	45	140	143		226	45	140	143		226	45	140	143		226	45	140	143		226	45	140	143		226	45	140	143		226	45	140	143		226	45	140	143		226	45	140	143		226	45	140	143		226	45	140	143		226	45	140	143		226	45	140	143		226	45	140	143		226	45	140	143		226	45	140	GNKPWISLPR			0				N-Term(TMTpro); K3(TMTpro)	0	0	3	HCD	592.695	1776.07	-3.94195		16.65	12204	Filtered_TMT_AMG510_batch2_SCoPE_4_F4_1_796.mgf
45687		P25788	Proteasome subunit alpha type-3 OS=Homo sapiens OX=9606 GN=PSMA3 PE=1 SV=2	00073	ü	172	85			39	48	85			39	48	85			39	48	85			39	48	85			39	48	85			39	48	85			39	48	85			39	48	85			39	48	85			39	48	85			39	48	85			39	48	85			39	48	85			39	48	85			39	48	85			39	48	85			39	48	85			39	48	85			39	48	85			39	48	85			39	48	85			39	48	85			39	48	85			39	48	85			39	48	85			39	48	85			39	48	85			39	48	85			39	48	85			39	48	85			39	48	85			39	48	85			39	48	85			39	48	85			39	48	85			39	48	85			39	48	85			39	48	85			39	48	85			39	48	85			39	48	85			39	48	85			39	48	85			39	48	85			39	48	85			39	48	HVGMAVAGLLADAR			0				N-Term(TMTpro); M4(Oxidation)	0	0	3	HCD	567.65	1700.94	-4.39234		16.6167	12205	Filtered_TMT_AMG510_batch2_SCoPE_4_F4_1_796.mgf
45688		P21333	Filamin-A OS=Homo sapiens OX=9606 GN=FLNA PE=1 SV=4	00310	ü	79				79					79					79					79					79					79					79					79					79					79					79					79					79					79					79					79					79					79					79					79					79					79					79					79					79					79					79					79					79					79					79					79					79					79					79					79					79					79					79					79					79					79					79					79					79					79		SAGQGEVLVYVEDPAGHQEEAK			0				N-Term(TMTpro); K22(TMTpro)	0	0	4	HCD	731.135	2921.52	1.81951		16.6667	12255	Filtered_TMT_AMG510_batch2_SCoPE_4_F4_1_796.mgf
45689		P35222	Catenin beta-1 OS=Homo sapiens OX=9606 GN=CTNNB1 PE=1 SV=1	00125	ü	233		91	36		106		91	36		106		91	36		106		91	36		106		91	36		106		91	36		106		91	36		106		91	36		106		91	36		106		91	36		106		91	36		106		91	36		106		91	36		106		91	36		106		91	36		106		91	36		106		91	36		106		91	36		106		91	36		106		91	36		106		91	36		106		91	36		106		91	36		106		91	36		106		91	36		106		91	36		106		91	36		106		91	36		106		91	36		106		91	36		106		91	36		106		91	36		106		91	36		106		91	36		106		91	36		106		91	36		106		91	36		106		91	36		106		91	36		106		91	36		106		91	36		106		91	36		106		91	36		106		91	36		106		91	36		106		91	36		106	LAEPSQMLK			0				N-Term(TMTpro); K9(TMTpro)	0	0	2	HCD	812.985	1624.96	2.3297		16.6667	12261	Filtered_TMT_AMG510_batch2_SCoPE_4_F4_1_796.mgf
45690		P08670	Vimentin OS=Homo sapiens OX=9606 GN=VIM PE=1 SV=4	00365	ü	49		49					49					49					49					49					49					49					49					49					49					49					49					49					49					49					49					49					49					49					49					49					49					49					49					49					49					49					49					49					49					49					49					49					49					49					49					49					49					49					49					49					49					49					49					49					49				LQDEIQNMK			0	Shared			N-Term(TMTpro); K9(TMTpro)	0	0	3	HCD	576.324	1726.96	-4.42027		16.6833	12280	Filtered_TMT_AMG510_batch2_SCoPE_4_F4_1_796.mgf
45691		Q07020	60S ribosomal protein L18 OS=Homo sapiens OX=9606 GN=RPL18 PE=1 SV=2	00039	ü	174					174					174					174					174					174					174					174					174					174					174					174					174					174					174					174					174					174					174					174					174					174					174					174					174					174					174					174					174					174					174					174					174					174					174					174					174					174					174					174					174					174					174					174					174					174					174	TNSTFNQVVLK			0				N-Term(TMTpro); K11(TMTpro)	0	0	3	HCD	620.368	1859.09	0.301034		16.6833	12286	Filtered_TMT_AMG510_batch2_SCoPE_4_F4_1_796.mgf
45692		P21333	Filamin-A OS=Homo sapiens OX=9606 GN=FLNA PE=1 SV=4	02406	ü	228	69		109		50	69		109		50	69		109		50	69		109		50	69		109		50	69		109		50	69		109		50	69		109		50	69		109		50	69		109		50	69		109		50	69		109		50	69		109		50	69		109		50	69		109		50	69		109		50	69		109		50	69		109		50	69		109		50	69		109		50	69		109		50	69		109		50	69		109		50	69		109		50	69		109		50	69		109		50	69		109		50	69		109		50	69		109		50	69		109		50	69		109		50	69		109		50	69		109		50	69		109		50	69		109		50	69		109		50	69		109		50	69		109		50	69		109		50	69		109		50	69		109		50	69		109		50	69		109		50	69		109		50	69		109		50	69		109		50	FNGTHIPGSPFK			0				N-Term(TMTpro); K12(TMTpro)	0	0	3	HCD	637.355	1910.05	-15.0525		16.7333	12299	Filtered_TMT_AMG510_batch2_SCoPE_4_F4_1_796.mgf
45693		P08238	Heat shock protein HSP 90-beta OS=Homo sapiens OX=9606 GN=HSP90AB1 PE=1 SV=4	00073	ü	437	68	33	139	102	95	68	33	139	102	95	68	33	139	102	95	68	33	139	102	95	68	33	139	102	95	68	33	139	102	95	68	33	139	102	95	68	33	139	102	95	68	33	139	102	95	68	33	139	102	95	68	33	139	102	95	68	33	139	102	95	68	33	139	102	95	68	33	139	102	95	68	33	139	102	95	68	33	139	102	95	68	33	139	102	95	68	33	139	102	95	68	33	139	102	95	68	33	139	102	95	68	33	139	102	95	68	33	139	102	95	68	33	139	102	95	68	33	139	102	95	68	33	139	102	95	68	33	139	102	95	68	33	139	102	95	68	33	139	102	95	68	33	139	102	95	68	33	139	102	95	68	33	139	102	95	68	33	139	102	95	68	33	139	102	95	68	33	139	102	95	68	33	139	102	95	68	33	139	102	95	68	33	139	102	95	68	33	139	102	95	68	33	139	102	95	68	33	139	102	95	68	33	139	102	95	68	33	139	102	95	68	33	139	102	95	68	33	139	102	95	68	33	139	102	95	68	33	139	102	95	IDIIPNPQER			0				N-Term(TMTpro)	0	0	2	HCD	749.931	1498.86	0.497688		16.7333	12329	Filtered_TMT_AMG510_batch2_SCoPE_4_F4_1_796.mgf
45694		P13667	Protein disulfide-isomerase A4 OS=Homo sapiens OX=9606 GN=PDIA4 PE=1 SV=2	00350	ü	255	60	83		57	55	60	83		57	55	60	83		57	55	60	83		57	55	60	83		57	55	60	83		57	55	60	83		57	55	60	83		57	55	60	83		57	55	60	83		57	55	60	83		57	55	60	83		57	55	60	83		57	55	60	83		57	55	60	83		57	55	60	83		57	55	60	83		57	55	60	83		57	55	60	83		57	55	60	83		57	55	60	83		57	55	60	83		57	55	60	83		57	55	60	83		57	55	60	83		57	55	60	83		57	55	60	83		57	55	60	83		57	55	60	83		57	55	60	83		57	55	60	83		57	55	60	83		57	55	60	83		57	55	60	83		57	55	60	83		57	55	60	83		57	55	60	83		57	55	60	83		57	55	60	83		57	55	60	83		57	55	60	83		57	55	60	83		57	55	60	83		57	55	60	83		57	55	60	83		57	55	60	83		57	55	VSQGQLVVMQPEK			0				N-Term(TMTpro); K13(TMTpro)	0	0	3	HCD	684.398	2051.18	-1.2505		16.75	12354	Filtered_TMT_AMG510_batch2_SCoPE_4_F4_1_796.mgf
45695		Q9NVJ2	ADP-ribosylation factor-like protein 8B OS=Homo sapiens OX=9606 GN=ARL8B PE=1 SV=1	00069	ü	272			135		137			135		137			135		137			135		137			135		137			135		137			135		137			135		137			135		137			135		137			135		137			135		137			135		137			135		137			135		137			135		137			135		137			135		137			135		137			135		137			135		137			135		137			135		137			135		137			135		137			135		137			135		137			135		137			135		137			135		137			135		137			135		137			135		137			135		137			135		137			135		137			135		137			135		137			135		137			135		137			135		137			135		137			135		137			135		137			135		137			135		137	IWDIGGQPR			0				N-Term(TMTpro)	0	0	2	HCD	673.379	1345.75	-2.65797		16.8	12380	Filtered_TMT_AMG510_batch2_SCoPE_4_F4_1_796.mgf
45696		P05787	Keratin, type II cytoskeletal 8 OS=Homo sapiens OX=9606 GN=KRT8 PE=1 SV=7	00394	ü	174	14	101	59			14	101	59			14	101	59			14	101	59			14	101	59			14	101	59			14	101	59			14	101	59			14	101	59			14	101	59			14	101	59			14	101	59			14	101	59			14	101	59			14	101	59			14	101	59			14	101	59			14	101	59			14	101	59			14	101	59			14	101	59			14	101	59			14	101	59			14	101	59			14	101	59			14	101	59			14	101	59			14	101	59			14	101	59			14	101	59			14	101	59			14	101	59			14	101	59			14	101	59			14	101	59			14	101	59			14	101	59			14	101	59			14	101	59			14	101	59			14	101	59			14	101	59			14	101	59			14	101	59			14	101	59			14	101	59			LLEGEESRLESGMQNMSIHTK			0				N-Term(TMTpro); M16(Oxidation); K21(TMTpro)	0	1	4	HCD	754.145	3013.56	0.739997		16.8	12394	Filtered_TMT_AMG510_batch2_SCoPE_4_F4_1_796.mgf
45697		P14868	Aspartate--tRNA ligase, cytoplasmic OS=Homo sapiens OX=9606 GN=DARS1 PE=1 SV=2	00214	ü	225	89	73	63			89	73	63			89	73	63			89	73	63			89	73	63			89	73	63			89	73	63			89	73	63			89	73	63			89	73	63			89	73	63			89	73	63			89	73	63			89	73	63			89	73	63			89	73	63			89	73	63			89	73	63			89	73	63			89	73	63			89	73	63			89	73	63			89	73	63			89	73	63			89	73	63			89	73	63			89	73	63			89	73	63			89	73	63			89	73	63			89	73	63			89	73	63			89	73	63			89	73	63			89	73	63			89	73	63			89	73	63			89	73	63			89	73	63			89	73	63			89	73	63			89	73	63			89	73	63			89	73	63			89	73	63			89	73	63			GFVEIQTPK			0				N-Term(TMTpro); K9(TMTpro)	0	0	2	HCD	813.985	1626.96	-5.48738		16.8333	12423	Filtered_TMT_AMG510_batch2_SCoPE_4_F4_1_796.mgf
45698		P48047	ATP synthase subunit O, mitochondrial OS=Homo sapiens OX=9606 GN=ATP5PO PE=1 SV=1	00027	ü	91	91					91					91					91					91					91					91					91					91					91					91					91					91					91					91					91					91					91					91					91					91					91					91					91					91					91					91					91					91					91					91					91					91					91					91					91					91					91					91					91					91					91					91					91					91					91					LVRPPVQVYGIEGR			0				N-Term(TMTpro)	0	0	3	HCD	629.707	1887.11	-3.03141		16.85	12455	Filtered_TMT_AMG510_batch2_SCoPE_4_F4_1_796.mgf
45699		Q86SX6	Glutaredoxin-related protein 5, mitochondrial OS=Homo sapiens OX=9606 GN=GLRX5 PE=1 SV=2	00141	ü	81					81					81					81					81					81					81					81					81					81					81					81					81					81					81					81					81					81					81					81					81					81					81					81					81					81					81					81					81					81					81					81					81					81					81					81					81					81					81					81					81					81					81					81					81					81					81	LGIHSALLDEK			0				N-Term(TMTpro); K11(TMTpro)	0	0	3	HCD	602.033	1804.09	1.63081		16.9167	12516	Filtered_TMT_AMG510_batch2_SCoPE_4_F4_1_796.mgf
45700		P04632	Calpain small subunit 1 OS=Homo sapiens OX=9606 GN=CAPNS1 PE=1 SV=1	00174	ü	199		103	63		33		103	63		33		103	63		33		103	63		33		103	63		33		103	63		33		103	63		33		103	63		33		103	63		33		103	63		33		103	63		33		103	63		33		103	63		33		103	63		33		103	63		33		103	63		33		103	63		33		103	63		33		103	63		33		103	63		33		103	63		33		103	63		33		103	63		33		103	63		33		103	63		33		103	63		33		103	63		33		103	63		33		103	63		33		103	63		33		103	63		33		103	63		33		103	63		33		103	63		33		103	63		33		103	63		33		103	63		33		103	63		33		103	63		33		103	63		33		103	63		33		103	63		33		103	63		33		103	63		33		103	63		33		103	63		33	WQAIYK			0				N-Term(TMTpro); K6(TMTpro)	0	0	2	HCD	708.929	1416.85	1.41334		16.9333	12531	Filtered_TMT_AMG510_batch2_SCoPE_4_F4_1_796.mgf
45701		Q6IBS0	Twinfilin-2 OS=Homo sapiens OX=9606 GN=TWF2 PE=1 SV=2	00210	ü	266		84			182		84			182		84			182		84			182		84			182		84			182		84			182		84			182		84			182		84			182		84			182		84			182		84			182		84			182		84			182		84			182		84			182		84			182		84			182		84			182		84			182		84			182		84			182		84			182		84			182		84			182		84			182		84			182		84			182		84			182		84			182		84			182		84			182		84			182		84			182		84			182		84			182		84			182		84			182		84			182		84			182		84			182		84			182		84			182		84			182		84			182	ETIELVHTEPTDVAQLPSR			0				N-Term(TMTpro)	0	0	3	HCD	813.777	2439.32	4.98609		16.9667	12558	Filtered_TMT_AMG510_batch2_SCoPE_4_F4_1_796.mgf
45702		P35232	Prohibitin OS=Homo sapiens OX=9606 GN=PHB PE=1 SV=1	00005	ü	105	105					105					105					105					105					105					105					105					105					105					105					105					105					105					105					105					105					105					105					105					105					105					105					105					105					105					105					105					105					105					105					105					105					105					105					105					105					105					105					105					105					105					105					105					105					105					VFESIGK			0	Shared			N-Term(TMTpro); K7(TMTpro)	0	0	2	HCD	694.428	1387.85	3.45177		16.9833	12574	Filtered_TMT_AMG510_batch2_SCoPE_4_F4_1_796.mgf
45703		Q96AG4	Leucine-rich repeat-containing protein 59 OS=Homo sapiens OX=9606 GN=LRRC59 PE=1 SV=1	00074	ü	186	61		52	73		61		52	73		61		52	73		61		52	73		61		52	73		61		52	73		61		52	73		61		52	73		61		52	73		61		52	73		61		52	73		61		52	73		61		52	73		61		52	73		61		52	73		61		52	73		61		52	73		61		52	73		61		52	73		61		52	73		61		52	73		61		52	73		61		52	73		61		52	73		61		52	73		61		52	73		61		52	73		61		52	73		61		52	73		61		52	73		61		52	73		61		52	73		61		52	73		61		52	73		61		52	73		61		52	73		61		52	73		61		52	73		61		52	73		61		52	73		61		52	73		61		52	73		61		52	73		61		52	73		61		52	73		61		52	73		LQQLPADFGR			0				N-Term(TMTpro)	0	0	2	HCD	724.911	1448.82	-2.06005		16.9833	12581	Filtered_TMT_AMG510_batch2_SCoPE_4_F4_1_796.mgf
45704		P46778	60S ribosomal protein L21 OS=Homo sapiens OX=9606 GN=RPL21 PE=1 SV=2	00123	ü	292	67	41	39	52	93	67	41	39	52	93	67	41	39	52	93	67	41	39	52	93	67	41	39	52	93	67	41	39	52	93	67	41	39	52	93	67	41	39	52	93	67	41	39	52	93	67	41	39	52	93	67	41	39	52	93	67	41	39	52	93	67	41	39	52	93	67	41	39	52	93	67	41	39	52	93	67	41	39	52	93	67	41	39	52	93	67	41	39	52	93	67	41	39	52	93	67	41	39	52	93	67	41	39	52	93	67	41	39	52	93	67	41	39	52	93	67	41	39	52	93	67	41	39	52	93	67	41	39	52	93	67	41	39	52	93	67	41	39	52	93	67	41	39	52	93	67	41	39	52	93	67	41	39	52	93	67	41	39	52	93	67	41	39	52	93	67	41	39	52	93	67	41	39	52	93	67	41	39	52	93	67	41	39	52	93	67	41	39	52	93	67	41	39	52	93	67	41	39	52	93	67	41	39	52	93	67	41	39	52	93	67	41	39	52	93	67	41	39	52	93	67	41	39	52	93	67	41	39	52	93	GTWVQLK			0				N-Term(TMTpro); K7(TMTpro)	0	0	2	HCD	720.447	1439.89	0.561556		17.0333	12626	Filtered_TMT_AMG510_batch2_SCoPE_4_F4_1_796.mgf
45705		Q96S97	Myeloid-associated differentiation marker OS=Homo sapiens OX=9606 GN=MYADM PE=1 SV=2	00008	ü	69					69					69					69					69					69					69					69					69					69					69					69					69					69					69					69					69					69					69					69					69					69					69					69					69					69					69					69					69					69					69					69					69					69					69					69					69					69					69					69					69					69					69					69					69					69					69	TTITTTTTSSSGLGSPMIVGSPR			0				N-Term(TMTpro)	0	0	3	HCD	852.789	2556.35	0.239186		17.0667	12629	Filtered_TMT_AMG510_batch2_SCoPE_4_F4_1_796.mgf
45706		Q99873; Q9NR22	Protein arginine N-methyltransferase 1 OS=Homo sapiens OX=9606 GN=PRMT1 PE=1 SV=3 | Protein arginine N-methyltransferase 8 OS=Homo sapiens OX=9606 GN=PRMT8 PE=1 SV=2	00167; 00144	ü	237	61		176			61		176			61		176			61		176			61		176			61		176			61		176			61		176			61		176			61		176			61		176			61		176			61		176			61		176			61		176			61		176			61		176			61		176			61		176			61		176			61		176			61		176			61		176			61		176			61		176			61		176			61		176			61		176			61		176			61		176			61		176			61		176			61		176			61		176			61		176			61		176			61		176			61		176			61		176			61		176			61		176			61		176			61		176			61		176			61		176			61		176			GKVEEVELPVEK			0				N-Term(TMTpro); K2(TMTpro); K12(TMTpro)	0	1	3	HCD	756.792	2268.36	-0.900641		17.05	12635	Filtered_TMT_AMG510_batch2_SCoPE_4_F4_1_796.mgf
45707		Q01082	Spectrin beta chain, non-erythrocytic 1 OS=Homo sapiens OX=9606 GN=SPTBN1 PE=1 SV=2	02242	ü	187	93	65			29	93	65			29	93	65			29	93	65			29	93	65			29	93	65			29	93	65			29	93	65			29	93	65			29	93	65			29	93	65			29	93	65			29	93	65			29	93	65			29	93	65			29	93	65			29	93	65			29	93	65			29	93	65			29	93	65			29	93	65			29	93	65			29	93	65			29	93	65			29	93	65			29	93	65			29	93	65			29	93	65			29	93	65			29	93	65			29	93	65			29	93	65			29	93	65			29	93	65			29	93	65			29	93	65			29	93	65			29	93	65			29	93	65			29	93	65			29	93	65			29	93	65			29	93	65			29	93	65			29	93	65			29	93	65			29	TAASGIPYHSEVPVSLK			0				N-Term(TMTpro); K17(TMTpro)	0	0	3	HCD	788.784	2364.34	-2.43509		17.1	12671	Filtered_TMT_AMG510_batch2_SCoPE_4_F4_1_796.mgf
45708		P35610	Sterol O-acyltransferase 1 OS=Homo sapiens OX=9606 GN=SOAT1 PE=1 SV=3	00532	ü	99		50	49				50	49				50	49				50	49				50	49				50	49				50	49				50	49				50	49				50	49				50	49				50	49				50	49				50	49				50	49				50	49				50	49				50	49				50	49				50	49				50	49				50	49				50	49				50	49				50	49				50	49				50	49				50	49				50	49				50	49				50	49				50	49				50	49				50	49				50	49				50	49				50	49				50	49				50	49				50	49				50	49				50	49				50	49				50	49				50	49				50	49			NPTFLDYVRPR			0				N-Term(TMTpro)	0	0	3	HCD	561.316	1681.93	-1.18885		17.0833	12674	Filtered_TMT_AMG510_batch2_SCoPE_4_F4_1_796.mgf
45709		O95433	Activator of 90 kDa heat shock protein ATPase homolog 1 OS=Homo sapiens OX=9606 GN=AHSA1 PE=1 SV=1	00126	ü	302	39	71	53	84	55	39	71	53	84	55	39	71	53	84	55	39	71	53	84	55	39	71	53	84	55	39	71	53	84	55	39	71	53	84	55	39	71	53	84	55	39	71	53	84	55	39	71	53	84	55	39	71	53	84	55	39	71	53	84	55	39	71	53	84	55	39	71	53	84	55	39	71	53	84	55	39	71	53	84	55	39	71	53	84	55	39	71	53	84	55	39	71	53	84	55	39	71	53	84	55	39	71	53	84	55	39	71	53	84	55	39	71	53	84	55	39	71	53	84	55	39	71	53	84	55	39	71	53	84	55	39	71	53	84	55	39	71	53	84	55	39	71	53	84	55	39	71	53	84	55	39	71	53	84	55	39	71	53	84	55	39	71	53	84	55	39	71	53	84	55	39	71	53	84	55	39	71	53	84	55	39	71	53	84	55	39	71	53	84	55	39	71	53	84	55	39	71	53	84	55	39	71	53	84	55	39	71	53	84	55	39	71	53	84	55	39	71	53	84	55	39	71	53	84	55	39	71	53	84	55	DEPDTNLVALMK			0				N-Term(TMTpro); M11(Oxidation); K12(TMTpro)	0	0	3	HCD	657.364	1970.08	0.982835		17.1	12690	Filtered_TMT_AMG510_batch2_SCoPE_4_F4_1_796.mgf
45710		P07203	Glutathione peroxidase 1 OS=Homo sapiens OX=9606 GN=GPX1 PE=1 SV=4	00167	ü	196		135		61			135		61			135		61			135		61			135		61			135		61			135		61			135		61			135		61			135		61			135		61			135		61			135		61			135		61			135		61			135		61			135		61			135		61			135		61			135		61			135		61			135		61			135		61			135		61			135		61			135		61			135		61			135		61			135		61			135		61			135		61			135		61			135		61			135		61			135		61			135		61			135		61			135		61			135		61			135		61			135		61			135		61			135		61			135		61			135		61			135		61		FLVGPDGVPLRR			0				N-Term(TMTpro)	0	1	3	HCD	543.995	1629.97	-2.86774		17.1333	12705	Filtered_TMT_AMG510_batch2_SCoPE_4_F4_1_796.mgf
45711		P21589	5'-nucleotidase OS=Homo sapiens OX=9606 GN=NT5E PE=1 SV=1	00215	ü	107		56			51		56			51		56			51		56			51		56			51		56			51		56			51		56			51		56			51		56			51		56			51		56			51		56			51		56			51		56			51		56			51		56			51		56			51		56			51		56			51		56			51		56			51		56			51		56			51		56			51		56			51		56			51		56			51		56			51		56			51		56			51		56			51		56			51		56			51		56			51		56			51		56			51		56			51		56			51		56			51		56			51		56			51		56			51		56			51		56			51		56			51	IIALGHSGFEMDK			0				N-Term(TMTpro); M11(Oxidation); K13(TMTpro)	0	0	3	HCD	681.383	2042.13	5.36684		17.1167	12710	Filtered_TMT_AMG510_batch2_SCoPE_4_F4_1_796.mgf
45712		Q9BW04	Specifically androgen-regulated gene protein OS=Homo sapiens OX=9606 GN=SARG PE=1 SV=2	00538	ü	180		51	73	56			51	73	56			51	73	56			51	73	56			51	73	56			51	73	56			51	73	56			51	73	56			51	73	56			51	73	56			51	73	56			51	73	56			51	73	56			51	73	56			51	73	56			51	73	56			51	73	56			51	73	56			51	73	56			51	73	56			51	73	56			51	73	56			51	73	56			51	73	56			51	73	56			51	73	56			51	73	56			51	73	56			51	73	56			51	73	56			51	73	56			51	73	56			51	73	56			51	73	56			51	73	56			51	73	56			51	73	56			51	73	56			51	73	56			51	73	56			51	73	56			51	73	56			51	73	56			51	73	56			51	73	56			51	73	56		DFAGIQVGK			0				N-Term(TMTpro); K9(TMTpro)	0	0	2	HCD	771.963	1542.92	2.85202		17.1833	12785	Filtered_TMT_AMG510_batch2_SCoPE_4_F4_1_796.mgf
45713		Q5BJF2	Sigma intracellular receptor 2 OS=Homo sapiens OX=9606 GN=TMEM97 PE=1 SV=1	00037	ü	50			50					50					50					50					50					50					50					50					50					50					50					50					50					50					50					50					50					50					50					50					50					50					50					50					50					50					50					50					50					50					50					50					50					50					50					50					50					50					50					50					50					50					50					50					50					50			ELYPVEFR			0				N-Term(TMTpro)	0	0	2	HCD	678.879	1356.75	1.61682		17.2	12807	Filtered_TMT_AMG510_batch2_SCoPE_4_F4_1_796.mgf
45714		P28370; O60264	Probable global transcription activator SNF2L1 OS=Homo sapiens OX=9606 GN=SMARCA1 PE=1 SV=2 | SWI/SNF-related matrix-associated actin-dependent regulator of chromatin subfamily A member 5 OS=Homo sapiens OX=9606 GN=SMARCA5 PE=1 SV=1	00625; 00640	ü	514	286		65	45	118	286		65	45	118	286		65	45	118	286		65	45	118	286		65	45	118	286		65	45	118	286		65	45	118	286		65	45	118	286		65	45	118	286		65	45	118	286		65	45	118	286		65	45	118	286		65	45	118	286		65	45	118	286		65	45	118	286		65	45	118	286		65	45	118	286		65	45	118	286		65	45	118	286		65	45	118	286		65	45	118	286		65	45	118	286		65	45	118	286		65	45	118	286		65	45	118	286		65	45	118	286		65	45	118	286		65	45	118	286		65	45	118	286		65	45	118	286		65	45	118	286		65	45	118	286		65	45	118	286		65	45	118	286		65	45	118	286		65	45	118	286		65	45	118	286		65	45	118	286		65	45	118	286		65	45	118	286		65	45	118	286		65	45	118	286		65	45	118	286		65	45	118	286		65	45	118	286		65	45	118	LRLDSIVIQQGR			0				N-Term(TMTpro)	0	1	3	HCD	568.013	1702.02	-3.27572		17.2167	12810	Filtered_TMT_AMG510_batch2_SCoPE_4_F4_1_796.mgf
45715		Q02880; P11388	DNA topoisomerase 2-beta OS=Homo sapiens OX=9606 GN=TOP2B PE=1 SV=3 | DNA topoisomerase 2-alpha OS=Homo sapiens OX=9606 GN=TOP2A PE=1 SV=3	00534; 00513	ü	204	57	83	12		52	57	83	12		52	57	83	12		52	57	83	12		52	57	83	12		52	57	83	12		52	57	83	12		52	57	83	12		52	57	83	12		52	57	83	12		52	57	83	12		52	57	83	12		52	57	83	12		52	57	83	12		52	57	83	12		52	57	83	12		52	57	83	12		52	57	83	12		52	57	83	12		52	57	83	12		52	57	83	12		52	57	83	12		52	57	83	12		52	57	83	12		52	57	83	12		52	57	83	12		52	57	83	12		52	57	83	12		52	57	83	12		52	57	83	12		52	57	83	12		52	57	83	12		52	57	83	12		52	57	83	12		52	57	83	12		52	57	83	12		52	57	83	12		52	57	83	12		52	57	83	12		52	57	83	12		52	57	83	12		52	57	83	12		52	57	83	12		52	57	83	12		52	57	83	12		52	57	83	12		52	IVGLQYK			0				N-Term(TMTpro); K7(TMTpro)	0	0	2	HCD	714.958	1428.91	1.78784		17.2167	12820	Filtered_TMT_AMG510_batch2_SCoPE_4_F4_1_796.mgf
45716		Q14697	Neutral alpha-glucosidase AB OS=Homo sapiens OX=9606 GN=GANAB PE=1 SV=3	00485	ü	267	57			49	161	57			49	161	57			49	161	57			49	161	57			49	161	57			49	161	57			49	161	57			49	161	57			49	161	57			49	161	57			49	161	57			49	161	57			49	161	57			49	161	57			49	161	57			49	161	57			49	161	57			49	161	57			49	161	57			49	161	57			49	161	57			49	161	57			49	161	57			49	161	57			49	161	57			49	161	57			49	161	57			49	161	57			49	161	57			49	161	57			49	161	57			49	161	57			49	161	57			49	161	57			49	161	57			49	161	57			49	161	57			49	161	57			49	161	57			49	161	57			49	161	57			49	161	57			49	161	57			49	161	57			49	161	57			49	161	NLGLYVK			0				N-Term(TMTpro); K7(TMTpro)	0	0	2	HCD	707.949	1414.89	0.104511		17.2333	12833	Filtered_TMT_AMG510_batch2_SCoPE_4_F4_1_796.mgf
45717		Q13813	Spectrin alpha chain, non-erythrocytic 1 OS=Homo sapiens OX=9606 GN=SPTAN1 PE=1 SV=3	01716	ü	61	61					61					61					61					61					61					61					61					61					61					61					61					61					61					61					61					61					61					61					61					61					61					61					61					61					61					61					61					61					61					61					61					61					61					61					61					61					61					61					61					61					61					61					61					61					61					DLNSQADSLMTSSAFDTSQVK			0				N-Term(TMTpro); M10(Oxidation); K21(TMTpro)	0	0	3	HCD	957.153	2869.44	1.69982		17.25	12850	Filtered_TMT_AMG510_batch2_SCoPE_4_F4_1_796.mgf
45718		P31948	Stress-induced-phosphoprotein 1 OS=Homo sapiens OX=9606 GN=STIP1 PE=1 SV=1	00064	ü	262	56		17	112	77	56		17	112	77	56		17	112	77	56		17	112	77	56		17	112	77	56		17	112	77	56		17	112	77	56		17	112	77	56		17	112	77	56		17	112	77	56		17	112	77	56		17	112	77	56		17	112	77	56		17	112	77	56		17	112	77	56		17	112	77	56		17	112	77	56		17	112	77	56		17	112	77	56		17	112	77	56		17	112	77	56		17	112	77	56		17	112	77	56		17	112	77	56		17	112	77	56		17	112	77	56		17	112	77	56		17	112	77	56		17	112	77	56		17	112	77	56		17	112	77	56		17	112	77	56		17	112	77	56		17	112	77	56		17	112	77	56		17	112	77	56		17	112	77	56		17	112	77	56		17	112	77	56		17	112	77	56		17	112	77	56		17	112	77	56		17	112	77	56		17	112	77	56		17	112	77	56		17	112	77	TVDLKPDWGK			0	Shared			N-Term(TMTpro); K5(TMTpro); K10(TMTpro)	0	0	3	HCD	691.083	2071.23	-1.55677		17.35	12960	Filtered_TMT_AMG510_batch2_SCoPE_4_F4_1_796.mgf
45719		P13639	Elongation factor 2 OS=Homo sapiens OX=9606 GN=EEF2 PE=1 SV=4	00151	ü	59				59					59					59					59					59					59					59					59					59					59					59					59					59					59					59					59					59					59					59					59					59					59					59					59					59					59					59					59					59					59					59					59					59					59					59					59					59					59					59					59					59					59					59					59					59					59		IKPVLMMNK			0				N-Term(TMTpro); K2(TMTpro); M7(Oxidation); K9(TMTpro)	0	0	2	HCD	1001.62	2002.24	1.63027		17.3833	12977	Filtered_TMT_AMG510_batch2_SCoPE_4_F4_1_796.mgf
45720		Q15056	Eukaryotic translation initiation factor 4H OS=Homo sapiens OX=9606 GN=EIF4H PE=1 SV=5	00097	ü	0																																																																																																																																																																																																																																							EALTYDGALLGDR			0				N-Term(TMTpro)	0	0	2	HCD	849.456	1697.9	0.603767		17.3833	12987	Filtered_TMT_AMG510_batch2_SCoPE_4_F4_1_796.mgf
45721		P0DMV9	Heat shock 70 kDa protein 1B OS=Homo sapiens OX=9606 GN=HSPA1B PE=1 SV=1	00540	ü	54					54					54					54					54					54					54					54					54					54					54					54					54					54					54					54					54					54					54					54					54					54					54					54					54					54					54					54					54					54					54					54					54					54					54					54					54					54					54					54					54					54					54					54					54					54					54	NALESYAFNMK			0				N-Term(TMTpro); M10(Oxidation); K11(TMTpro)	0	0	2	HCD	956.51	1912.01	0.0563366		17.4	13012	Filtered_TMT_AMG510_batch2_SCoPE_4_F4_1_796.mgf
45722		P0DMV9	Heat shock 70 kDa protein 1B OS=Homo sapiens OX=9606 GN=HSPA1B PE=1 SV=1	00540	ü	157				91	66				91	66				91	66				91	66				91	66				91	66				91	66				91	66				91	66				91	66				91	66				91	66				91	66				91	66				91	66				91	66				91	66				91	66				91	66				91	66				91	66				91	66				91	66				91	66				91	66				91	66				91	66				91	66				91	66				91	66				91	66				91	66				91	66				91	66				91	66				91	66				91	66				91	66				91	66				91	66				91	66				91	66				91	66				91	66				91	66				91	66	NALESYAFNMK			0				N-Term(TMTpro); M10(Oxidation); K11(TMTpro)	0	0	3	HCD	638.009	1912.01	-0.511399		17.4	13016	Filtered_TMT_AMG510_batch2_SCoPE_4_F4_1_796.mgf
45723		P78344	Eukaryotic translation initiation factor 4 gamma 2 OS=Homo sapiens OX=9606 GN=EIF4G2 PE=1 SV=1	00272	ü	232	63		42	56	71	63		42	56	71	63		42	56	71	63		42	56	71	63		42	56	71	63		42	56	71	63		42	56	71	63		42	56	71	63		42	56	71	63		42	56	71	63		42	56	71	63		42	56	71	63		42	56	71	63		42	56	71	63		42	56	71	63		42	56	71	63		42	56	71	63		42	56	71	63		42	56	71	63		42	56	71	63		42	56	71	63		42	56	71	63		42	56	71	63		42	56	71	63		42	56	71	63		42	56	71	63		42	56	71	63		42	56	71	63		42	56	71	63		42	56	71	63		42	56	71	63		42	56	71	63		42	56	71	63		42	56	71	63		42	56	71	63		42	56	71	63		42	56	71	63		42	56	71	63		42	56	71	63		42	56	71	63		42	56	71	63		42	56	71	63		42	56	71	63		42	56	71	63		42	56	71	63		42	56	71	SLMDQYFAR			0				N-Term(TMTpro)	0	0	2	HCD	717.875	1434.74	4.30275		17.45	13065	Filtered_TMT_AMG510_batch2_SCoPE_4_F4_1_796.mgf
45724		O15212	Prefoldin subunit 6 OS=Homo sapiens OX=9606 GN=PFDN6 PE=1 SV=1	00079	ü	42		42					42					42					42					42					42					42					42					42					42					42					42					42					42					42					42					42					42					42					42					42					42					42					42					42					42					42					42					42					42					42					42					42					42					42					42					42					42					42					42					42					42					42					42					42					42				RLDYITAEIK			0				N-Term(TMTpro); K10(TMTpro)	0	1	3	HCD	610.701	1830.09	-4.54035		17.45	13072	Filtered_TMT_AMG510_batch2_SCoPE_4_F4_1_796.mgf
45725		O75369	Filamin-B OS=Homo sapiens OX=9606 GN=FLNB PE=1 SV=2	02017	ü	75					75					75					75					75					75					75					75					75					75					75					75					75					75					75					75					75					75					75					75					75					75					75					75					75					75					75					75					75					75					75					75					75					75					75					75					75					75					75					75					75					75					75					75					75					75					75	TFEMSDFIVDTR			0				N-Term(TMTpro); M4(Oxidation)	0	0	2	HCD	890.941	1780.87	0.10155		17.4833	13092	Filtered_TMT_AMG510_batch2_SCoPE_4_F4_1_796.mgf
45726		P07437; P68371; Q13509; P04350	Tubulin beta chain OS=Homo sapiens OX=9606 GN=TUBB PE=1 SV=2 | Tubulin beta-4B chain OS=Homo sapiens OX=9606 GN=TUBB4B PE=1 SV=1 | Tubulin beta-3 chain OS=Homo sapiens OX=9606 GN=TUBB3 PE=1 SV=2 | Tubulin beta-4A chain OS=Homo sapiens OX=9606 GN=TUBB4A PE=1 SV=2	00381; 00381; 00381; 00381	ü	162	162					162					162					162					162					162					162					162					162					162					162					162					162					162					162					162					162					162					162					162					162					162					162					162					162					162					162					162					162					162					162					162					162					162					162					162					162					162					162					162					162					162					162					162					162					162					ISEQFTAMFR			0				N-Term(TMTpro); M8(Oxidation)	0	0	2	HCD	775.404	1549.8	0.141349		17.55	13174	Filtered_TMT_AMG510_batch2_SCoPE_4_F4_1_796.mgf
45727		P50454	Serpin H1 OS=Homo sapiens OX=9606 GN=SERPINH1 PE=1 SV=2	00253	ü	318			67		251			67		251			67		251			67		251			67		251			67		251			67		251			67		251			67		251			67		251			67		251			67		251			67		251			67		251			67		251			67		251			67		251			67		251			67		251			67		251			67		251			67		251			67		251			67		251			67		251			67		251			67		251			67		251			67		251			67		251			67		251			67		251			67		251			67		251			67		251			67		251			67		251			67		251			67		251			67		251			67		251			67		251			67		251			67		251			67		251			67		251	LQIVEMPLAHK			0				N-Term(TMTpro); M6(Oxidation); K11(TMTpro)	0	0	3	HCD	635.05	1903.13	0.52687		17.55	13176	Filtered_TMT_AMG510_batch2_SCoPE_4_F4_1_796.mgf
45728		Q14157	Ubiquitin-associated protein 2-like OS=Homo sapiens OX=9606 GN=UBAP2L PE=1 SV=2	00619	ü	105		55			50		55			50		55			50		55			50		55			50		55			50		55			50		55			50		55			50		55			50		55			50		55			50		55			50		55			50		55			50		55			50		55			50		55			50		55			50		55			50		55			50		55			50		55			50		55			50		55			50		55			50		55			50		55			50		55			50		55			50		55			50		55			50		55			50		55			50		55			50		55			50		55			50		55			50		55			50		55			50		55			50		55			50		55			50		55			50		55			50		55			50	NGFSSVQATQLQTTQSVEGATGSAVK			0				N-Term(TMTpro); K26(TMTpro)	0	0	4	HCD	801.93	3204.7	-0.349108		17.55	13182	Filtered_TMT_AMG510_batch2_SCoPE_4_F4_1_796.mgf
45729		O75369; Q14315; P21333	Filamin-B OS=Homo sapiens OX=9606 GN=FLNB PE=1 SV=2 | Filamin-C OS=Homo sapiens OX=9606 GN=FLNC PE=1 SV=3 | Filamin-A OS=Homo sapiens OX=9606 GN=FLNA PE=1 SV=4	00034; 00027; 00007	ü	225	97	47			81	97	47			81	97	47			81	97	47			81	97	47			81	97	47			81	97	47			81	97	47			81	97	47			81	97	47			81	97	47			81	97	47			81	97	47			81	97	47			81	97	47			81	97	47			81	97	47			81	97	47			81	97	47			81	97	47			81	97	47			81	97	47			81	97	47			81	97	47			81	97	47			81	97	47			81	97	47			81	97	47			81	97	47			81	97	47			81	97	47			81	97	47			81	97	47			81	97	47			81	97	47			81	97	47			81	97	47			81	97	47			81	97	47			81	97	47			81	97	47			81	97	47			81	97	47			81	97	47			81	97	47			81	97	47			81	DLAEDAPWK			0	Shared			N-Term(TMTpro); K9(TMTpro)	0	0	2	HCD	826.961	1652.91	-0.0686382		17.5833	13211	Filtered_TMT_AMG510_batch2_SCoPE_4_F4_1_796.mgf
45730		P46940	Ras GTPase-activating-like protein IQGAP1 OS=Homo sapiens OX=9606 GN=IQGAP1 PE=1 SV=1	00231	ü	252		125			127		125			127		125			127		125			127		125			127		125			127		125			127		125			127		125			127		125			127		125			127		125			127		125			127		125			127		125			127		125			127		125			127		125			127		125			127		125			127		125			127		125			127		125			127		125			127		125			127		125			127		125			127		125			127		125			127		125			127		125			127		125			127		125			127		125			127		125			127		125			127		125			127		125			127		125			127		125			127		125			127		125			127		125			127		125			127		125			127		125			127	RIPADTFAALK			0				N-Term(TMTpro); K11(TMTpro)	0	1	3	HCD	604.37	1811.09	-5.23321		17.6	13240	Filtered_TMT_AMG510_batch2_SCoPE_4_F4_1_796.mgf
45731		P35579	Myosin-9 OS=Homo sapiens OX=9606 GN=MYH9 PE=1 SV=4	00868	ü	114					114					114					114					114					114					114					114					114					114					114					114					114					114					114					114					114					114					114					114					114					114					114					114					114					114					114					114					114					114					114					114					114					114					114					114					114					114					114					114					114					114					114					114					114					114					114	LTEMETLQSQLMAEK			0				N-Term(TMTpro); M4(Oxidation); M12(Oxidation); K15(TMTpro)	0	0	3	HCD	798.091	2392.26	-1.02632		17.6333	13270	Filtered_TMT_AMG510_batch2_SCoPE_4_F4_1_796.mgf
45732		P18669	Phosphoglycerate mutase 1 OS=Homo sapiens OX=9606 GN=PGAM1 PE=1 SV=2	00118	ü	89		89					89					89					89					89					89					89					89					89					89					89					89					89					89					89					89					89					89					89					89					89					89					89					89					89					89					89					89					89					89					89					89					89					89					89					89					89					89					89					89					89					89					89					89					89					89				SYDVPPPPMEPDHPFYSNISK			0				N-Term(TMTpro); M9(Oxidation); K21(TMTpro)	0	0	4	HCD	761.135	3041.52	-0.757062		17.65	13292	Filtered_TMT_AMG510_batch2_SCoPE_4_F4_1_796.mgf
45733		P40123; Q01518	Adenylyl cyclase-associated protein 2 OS=Homo sapiens OX=9606 GN=CAP2 PE=1 SV=1 | Adenylyl cyclase-associated protein 1 OS=Homo sapiens OX=9606 GN=CAP1 PE=1 SV=5	00405; 00408	ü	383		146	68	65	104		146	68	65	104		146	68	65	104		146	68	65	104		146	68	65	104		146	68	65	104		146	68	65	104		146	68	65	104		146	68	65	104		146	68	65	104		146	68	65	104		146	68	65	104		146	68	65	104		146	68	65	104		146	68	65	104		146	68	65	104		146	68	65	104		146	68	65	104		146	68	65	104		146	68	65	104		146	68	65	104		146	68	65	104		146	68	65	104		146	68	65	104		146	68	65	104		146	68	65	104		146	68	65	104		146	68	65	104		146	68	65	104		146	68	65	104		146	68	65	104		146	68	65	104		146	68	65	104		146	68	65	104		146	68	65	104		146	68	65	104		146	68	65	104		146	68	65	104		146	68	65	104		146	68	65	104		146	68	65	104		146	68	65	104		146	68	65	104		146	68	65	104		146	68	65	104		146	68	65	104	VPTISINK			0				N-Term(TMTpro); K8(TMTpro)	0	0	2	HCD	740.474	1479.94	0.575067		17.6833	13304	Filtered_TMT_AMG510_batch2_SCoPE_4_F4_1_796.mgf
45734		O75369	Filamin-B OS=Homo sapiens OX=9606 GN=FLNB PE=1 SV=2	00496	ü	364	107	120	67	49	21	107	120	67	49	21	107	120	67	49	21	107	120	67	49	21	107	120	67	49	21	107	120	67	49	21	107	120	67	49	21	107	120	67	49	21	107	120	67	49	21	107	120	67	49	21	107	120	67	49	21	107	120	67	49	21	107	120	67	49	21	107	120	67	49	21	107	120	67	49	21	107	120	67	49	21	107	120	67	49	21	107	120	67	49	21	107	120	67	49	21	107	120	67	49	21	107	120	67	49	21	107	120	67	49	21	107	120	67	49	21	107	120	67	49	21	107	120	67	49	21	107	120	67	49	21	107	120	67	49	21	107	120	67	49	21	107	120	67	49	21	107	120	67	49	21	107	120	67	49	21	107	120	67	49	21	107	120	67	49	21	107	120	67	49	21	107	120	67	49	21	107	120	67	49	21	107	120	67	49	21	107	120	67	49	21	107	120	67	49	21	107	120	67	49	21	107	120	67	49	21	107	120	67	49	21	107	120	67	49	21	107	120	67	49	21	107	120	67	49	21	107	120	67	49	21	GLEELVK			0	Shared			N-Term(TMTpro); K7(TMTpro)	0	0	2	HCD	698.441	1395.87	3.16682		17.6667	13311	Filtered_TMT_AMG510_batch2_SCoPE_4_F4_1_796.mgf
45735		P05787; P02538	Keratin, type II cytoskeletal 8 OS=Homo sapiens OX=9606 GN=KRT8 PE=1 SV=7 | Keratin, type II cytoskeletal 6A OS=Homo sapiens OX=9606 GN=KRT6A PE=1 SV=3	00373; 00447	ü	331			196	59	76			196	59	76			196	59	76			196	59	76			196	59	76			196	59	76			196	59	76			196	59	76			196	59	76			196	59	76			196	59	76			196	59	76			196	59	76			196	59	76			196	59	76			196	59	76			196	59	76			196	59	76			196	59	76			196	59	76			196	59	76			196	59	76			196	59	76			196	59	76			196	59	76			196	59	76			196	59	76			196	59	76			196	59	76			196	59	76			196	59	76			196	59	76			196	59	76			196	59	76			196	59	76			196	59	76			196	59	76			196	59	76			196	59	76			196	59	76			196	59	76			196	59	76			196	59	76			196	59	76			196	59	76			196	59	76	EYQELMNVK			0				N-Term(TMTpro); M6(Oxidation); K9(TMTpro)	0	0	2	HCD	889.486	1777.97	0.135275		17.7167	13341	Filtered_TMT_AMG510_batch2_SCoPE_4_F4_1_796.mgf
45736		Q15691	Microtubule-associated protein RP/EB family member 1 OS=Homo sapiens OX=9606 GN=MAPRE1 PE=1 SV=3	00205	ü	246		161			85		161			85		161			85		161			85		161			85		161			85		161			85		161			85		161			85		161			85		161			85		161			85		161			85		161			85		161			85		161			85		161			85		161			85		161			85		161			85		161			85		161			85		161			85		161			85		161			85		161			85		161			85		161			85		161			85		161			85		161			85		161			85		161			85		161			85		161			85		161			85		161			85		161			85		161			85		161			85		161			85		161			85		161			85		161			85		161			85		161			85	LTVEDLEK			0	Shared			N-Term(TMTpro); K8(TMTpro)	0	0	2	HCD	777.967	1554.93	2.25754		17.75	13382	Filtered_TMT_AMG510_batch2_SCoPE_4_F4_1_796.mgf
45737		P62195	26S proteasome regulatory subunit 8 OS=Homo sapiens OX=9606 GN=PSMC5 PE=1 SV=1	00095	ü	138		49			89		49			89		49			89		49			89		49			89		49			89		49			89		49			89		49			89		49			89		49			89		49			89		49			89		49			89		49			89		49			89		49			89		49			89		49			89		49			89		49			89		49			89		49			89		49			89		49			89		49			89		49			89		49			89		49			89		49			89		49			89		49			89		49			89		49			89		49			89		49			89		49			89		49			89		49			89		49			89		49			89		49			89		49			89		49			89		49			89		49			89	FVVDVDK			0				N-Term(TMTpro); K7(TMTpro)	0	0	2	HCD	715.432	1429.86	1.00485		17.7833	13432	Filtered_TMT_AMG510_batch2_SCoPE_4_F4_1_796.mgf
45738		O75369	Filamin-B OS=Homo sapiens OX=9606 GN=FLNB PE=1 SV=2	02289	ü	227	89		50		88	89		50		88	89		50		88	89		50		88	89		50		88	89		50		88	89		50		88	89		50		88	89		50		88	89		50		88	89		50		88	89		50		88	89		50		88	89		50		88	89		50		88	89		50		88	89		50		88	89		50		88	89		50		88	89		50		88	89		50		88	89		50		88	89		50		88	89		50		88	89		50		88	89		50		88	89		50		88	89		50		88	89		50		88	89		50		88	89		50		88	89		50		88	89		50		88	89		50		88	89		50		88	89		50		88	89		50		88	89		50		88	89		50		88	89		50		88	89		50		88	89		50		88	89		50		88	89		50		88	89		50		88	89		50		88	RLTVMSLQESGLK			0				N-Term(TMTpro); K13(TMTpro)	0	1	3	HCD	690.745	2070.22	-1.92543		17.85	13481	Filtered_TMT_AMG510_batch2_SCoPE_4_F4_1_796.mgf
45739		P62244	40S ribosomal protein S15a OS=Homo sapiens OX=9606 GN=RPS15A PE=1 SV=2	00079	ü	109		61		48			61		48			61		48			61		48			61		48			61		48			61		48			61		48			61		48			61		48			61		48			61		48			61		48			61		48			61		48			61		48			61		48			61		48			61		48			61		48			61		48			61		48			61		48			61		48			61		48			61		48			61		48			61		48			61		48			61		48			61		48			61		48			61		48			61		48			61		48			61		48			61		48			61		48			61		48			61		48			61		48			61		48			61		48			61		48			61		48			61		48		FDVQLK			0				N-Term(TMTpro); K6(TMTpro)	0	0	2	HCD	679.422	1357.84	2.02823		17.8333	13487	Filtered_TMT_AMG510_batch2_SCoPE_4_F4_1_796.mgf
45740		Q9Y3U8	60S ribosomal protein L36 OS=Homo sapiens OX=9606 GN=RPL36 PE=1 SV=3	00087	ü	475			259		216			259		216			259		216			259		216			259		216			259		216			259		216			259		216			259		216			259		216			259		216			259		216			259		216			259		216			259		216			259		216			259		216			259		216			259		216			259		216			259		216			259		216			259		216			259		216			259		216			259		216			259		216			259		216			259		216			259		216			259		216			259		216			259		216			259		216			259		216			259		216			259		216			259		216			259		216			259		216			259		216			259		216			259		216			259		216			259		216			259		216	REELSNVLAAMR			0				N-Term(TMTpro)	0	1	3	HCD	564.983	1692.93	-2.29646		17.8667	13507	Filtered_TMT_AMG510_batch2_SCoPE_4_F4_1_796.mgf
45741		Q01082	Spectrin beta chain, non-erythrocytic 1 OS=Homo sapiens OX=9606 GN=SPTBN1 PE=1 SV=2	02015	ü	43			43					43					43					43					43					43					43					43					43					43					43					43					43					43					43					43					43					43					43					43					43					43					43					43					43					43					43					43					43					43					43					43					43					43					43					43					43					43					43					43					43					43					43					43					43					43			LILEVHQFSR			0				N-Term(TMTpro)	0	0	3	HCD	515.971	1545.9	-5.06094		17.8833	13527	Filtered_TMT_AMG510_batch2_SCoPE_4_F4_1_796.mgf
45742		P62906	60S ribosomal protein L10a OS=Homo sapiens OX=9606 GN=RPL10A PE=1 SV=2	00134	ü	484	57	222		75	130	57	222		75	130	57	222		75	130	57	222		75	130	57	222		75	130	57	222		75	130	57	222		75	130	57	222		75	130	57	222		75	130	57	222		75	130	57	222		75	130	57	222		75	130	57	222		75	130	57	222		75	130	57	222		75	130	57	222		75	130	57	222		75	130	57	222		75	130	57	222		75	130	57	222		75	130	57	222		75	130	57	222		75	130	57	222		75	130	57	222		75	130	57	222		75	130	57	222		75	130	57	222		75	130	57	222		75	130	57	222		75	130	57	222		75	130	57	222		75	130	57	222		75	130	57	222		75	130	57	222		75	130	57	222		75	130	57	222		75	130	57	222		75	130	57	222		75	130	57	222		75	130	57	222		75	130	57	222		75	130	57	222		75	130	57	222		75	130	57	222		75	130	57	222		75	130	57	222		75	130	FPSLLTHNENMVAK			0				N-Term(TMTpro); M11(Oxidation); K14(TMTpro)	0	0	3	HCD	742.413	2225.23	0.409795		17.9167	13538	Filtered_TMT_AMG510_batch2_SCoPE_4_F4_1_796.mgf
45743		Q13263	Transcription intermediary factor 1-beta OS=Homo sapiens OX=9606 GN=TRIM28 PE=1 SV=5	00780	ü	61	61					61					61					61					61					61					61					61					61					61					61					61					61					61					61					61					61					61					61					61					61					61					61					61					61					61					61					61					61					61					61					61					61					61					61					61					61					61					61					61					61					61					61					61					61					61					ADVQSIIGLQR			0				N-Term(TMTpro)	0	0	2	HCD	752.443	1503.88	-1.34861		17.8833	13539	Filtered_TMT_AMG510_batch2_SCoPE_4_F4_1_796.mgf
45744		O14974	Protein phosphatase 1 regulatory subunit 12A OS=Homo sapiens OX=9606 GN=PPP1R12A PE=1 SV=1	00494	ü	244		43	41		160		43	41		160		43	41		160		43	41		160		43	41		160		43	41		160		43	41		160		43	41		160		43	41		160		43	41		160		43	41		160		43	41		160		43	41		160		43	41		160		43	41		160		43	41		160		43	41		160		43	41		160		43	41		160		43	41		160		43	41		160		43	41		160		43	41		160		43	41		160		43	41		160		43	41		160		43	41		160		43	41		160		43	41		160		43	41		160		43	41		160		43	41		160		43	41		160		43	41		160		43	41		160		43	41		160		43	41		160		43	41		160		43	41		160		43	41		160		43	41		160		43	41		160		43	41		160		43	41		160		43	41		160		43	41		160	LAYVAPTIPR			0				N-Term(TMTpro)	0	0	2	HCD	702.932	1404.86	1.80068		17.9167	13574	Filtered_TMT_AMG510_batch2_SCoPE_4_F4_1_796.mgf
45745		P12277	Creatine kinase B-type OS=Homo sapiens OX=9606 GN=CKB PE=1 SV=1	00321	ü	18	18					18					18					18					18					18					18					18					18					18					18					18					18					18					18					18					18					18					18					18					18					18					18					18					18					18					18					18					18					18					18					18					18					18					18					18					18					18					18					18					18					18					18					18					18					18					GTGGVDTAAVGGVFDVSNADR			0				N-Term(TMTpro)	0	0	3	HCD	757.051	2269.14	-0.401369		17.9333	13589	Filtered_TMT_AMG510_batch2_SCoPE_4_F4_1_796.mgf
45746		P21796	Voltage-dependent anion-selective channel protein 1 OS=Homo sapiens OX=9606 GN=VDAC1 PE=1 SV=2	00097	ü	49					49					49					49					49					49					49					49					49					49					49					49					49					49					49					49					49					49					49					49					49					49					49					49					49					49					49					49					49					49					49					49					49					49					49					49					49					49					49					49					49					49					49					49					49					49					49	LTFDSSFSPNTGKK			0				N-Term(TMTpro); K13(TMTpro); K14(TMTpro)	0	1	3	HCD	814.468	2441.39	1.9619		17.9333	13600	Filtered_TMT_AMG510_batch2_SCoPE_4_F4_1_796.mgf
45747		P14618	Pyruvate kinase PKM OS=Homo sapiens OX=9606 GN=PKM PE=1 SV=4	00490	ü	54					54					54					54					54					54					54					54					54					54					54					54					54					54					54					54					54					54					54					54					54					54					54					54					54					54					54					54					54					54					54					54					54					54					54					54					54					54					54					54					54					54					54					54					54					54					54	VNFAMNVGK			0	Shared			N-Term(TMTpro); M5(Oxidation); K9(TMTpro)	0	0	2	HCD	802.459	1603.91	-0.397784		18	13663	Filtered_TMT_AMG510_batch2_SCoPE_4_F4_1_796.mgf
45748		P49327	Fatty acid synthase OS=Homo sapiens OX=9606 GN=FASN PE=1 SV=3	00374	ü	104		45			59		45			59		45			59		45			59		45			59		45			59		45			59		45			59		45			59		45			59		45			59		45			59		45			59		45			59		45			59		45			59		45			59		45			59		45			59		45			59		45			59		45			59		45			59		45			59		45			59		45			59		45			59		45			59		45			59		45			59		45			59		45			59		45			59		45			59		45			59		45			59		45			59		45			59		45			59		45			59		45			59		45			59		45			59		45			59		45			59		45			59	LQVVDQPLPVR			0				N-Term(TMTpro)	0	0	2	HCD	784.48	1567.95	1.67929		18	13672	Filtered_TMT_AMG510_batch2_SCoPE_4_F4_1_796.mgf
45749		P11387	DNA topoisomerase 1 OS=Homo sapiens OX=9606 GN=TOP1 PE=1 SV=2	00355	ü	265		45		75	145		45		75	145		45		75	145		45		75	145		45		75	145		45		75	145		45		75	145		45		75	145		45		75	145		45		75	145		45		75	145		45		75	145		45		75	145		45		75	145		45		75	145		45		75	145		45		75	145		45		75	145		45		75	145		45		75	145		45		75	145		45		75	145		45		75	145		45		75	145		45		75	145		45		75	145		45		75	145		45		75	145		45		75	145		45		75	145		45		75	145		45		75	145		45		75	145		45		75	145		45		75	145		45		75	145		45		75	145		45		75	145		45		75	145		45		75	145		45		75	145		45		75	145		45		75	145		45		75	145		45		75	145		45		75	145	IEPPGLFR			0				N-Term(TMTpro)	0	0	2	HCD	616.869	1232.73	-0.719302		18.0167	13700	Filtered_TMT_AMG510_batch2_SCoPE_4_F4_1_796.mgf
45750		P00492	Hypoxanthine-guanine phosphoribosyltransferase OS=Homo sapiens OX=9606 GN=HPRT1 PE=1 SV=2	00035	ü	274	95	123	56			95	123	56			95	123	56			95	123	56			95	123	56			95	123	56			95	123	56			95	123	56			95	123	56			95	123	56			95	123	56			95	123	56			95	123	56			95	123	56			95	123	56			95	123	56			95	123	56			95	123	56			95	123	56			95	123	56			95	123	56			95	123	56			95	123	56			95	123	56			95	123	56			95	123	56			95	123	56			95	123	56			95	123	56			95	123	56			95	123	56			95	123	56			95	123	56			95	123	56			95	123	56			95	123	56			95	123	56			95	123	56			95	123	56			95	123	56			95	123	56			95	123	56			95	123	56			95	123	56			95	123	56			95	123	56			VFIPHGLIMDR			0				N-Term(TMTpro); M9(Oxidation)	0	0	3	HCD	539.971	1617.9	-7.22142		18.05	13720	Filtered_TMT_AMG510_batch2_SCoPE_4_F4_1_796.mgf
45751		O75643	U5 small nuclear ribonucleoprotein 200 kDa helicase OS=Homo sapiens OX=9606 GN=SNRNP200 PE=1 SV=2	01557	ü	134		38			96		38			96		38			96		38			96		38			96		38			96		38			96		38			96		38			96		38			96		38			96		38			96		38			96		38			96		38			96		38			96		38			96		38			96		38			96		38			96		38			96		38			96		38			96		38			96		38			96		38			96		38			96		38			96		38			96		38			96		38			96		38			96		38			96		38			96		38			96		38			96		38			96		38			96		38			96		38			96		38			96		38			96		38			96		38			96		38			96		38			96	KPVIVFVPSR			0				N-Term(TMTpro); K1(TMTpro)	0	0	3	HCD	584.042	1750.11	-6.7259		18.05	13730	Filtered_TMT_AMG510_batch2_SCoPE_4_F4_1_796.mgf
45752		P08670	Vimentin OS=Homo sapiens OX=9606 GN=VIM PE=1 SV=4	00283	ü	97					97					97					97					97					97					97					97					97					97					97					97					97					97					97					97					97					97					97					97					97					97					97					97					97					97					97					97					97					97					97					97					97					97					97					97					97					97					97					97					97					97					97					97					97					97					97	NLQEAEEWYK			0				N-Term(TMTpro); K10(TMTpro)	0	0	2	HCD	959.504	1918	-10.192		18.0667	13738	Filtered_TMT_AMG510_batch2_SCoPE_4_F4_1_796.mgf
45753		P06576	ATP synthase subunit beta, mitochondrial OS=Homo sapiens OX=9606 GN=ATP5F1B PE=1 SV=3	00325	ü	48					48					48					48					48					48					48					48					48					48					48					48					48					48					48					48					48					48					48					48					48					48					48					48					48					48					48					48					48					48					48					48					48					48					48					48					48					48					48					48					48					48					48					48					48					48					48	IPSAVGYQPTLATDMGTMQER			0				N-Term(TMTpro); M15(Oxidation)	0	0	3	HCD	862.766	2586.28	-1.16032		18.1	13755	Filtered_TMT_AMG510_batch2_SCoPE_4_F4_1_796.mgf
45754		P06748	Nucleophosmin OS=Homo sapiens OX=9606 GN=NPM1 PE=1 SV=2	00268	ü	733	178	161	72	129	193	178	161	72	129	193	178	161	72	129	193	178	161	72	129	193	178	161	72	129	193	178	161	72	129	193	178	161	72	129	193	178	161	72	129	193	178	161	72	129	193	178	161	72	129	193	178	161	72	129	193	178	161	72	129	193	178	161	72	129	193	178	161	72	129	193	178	161	72	129	193	178	161	72	129	193	178	161	72	129	193	178	161	72	129	193	178	161	72	129	193	178	161	72	129	193	178	161	72	129	193	178	161	72	129	193	178	161	72	129	193	178	161	72	129	193	178	161	72	129	193	178	161	72	129	193	178	161	72	129	193	178	161	72	129	193	178	161	72	129	193	178	161	72	129	193	178	161	72	129	193	178	161	72	129	193	178	161	72	129	193	178	161	72	129	193	178	161	72	129	193	178	161	72	129	193	178	161	72	129	193	178	161	72	129	193	178	161	72	129	193	178	161	72	129	193	178	161	72	129	193	178	161	72	129	193	178	161	72	129	193	178	161	72	129	193	178	161	72	129	193	178	161	72	129	193	FINYVK			0	Shared			N-Term(TMTpro); K6(TMTpro)	0	0	2	HCD	696.432	1391.86	1.70254		18.2	13837	Filtered_TMT_AMG510_batch2_SCoPE_4_F4_1_796.mgf
45755		P30153	Serine/threonine-protein phosphatase 2A 65 kDa regulatory subunit A alpha isoform OS=Homo sapiens OX=9606 GN=PPP2R1A PE=1 SV=4	00135	ü	243	123	59			61	123	59			61	123	59			61	123	59			61	123	59			61	123	59			61	123	59			61	123	59			61	123	59			61	123	59			61	123	59			61	123	59			61	123	59			61	123	59			61	123	59			61	123	59			61	123	59			61	123	59			61	123	59			61	123	59			61	123	59			61	123	59			61	123	59			61	123	59			61	123	59			61	123	59			61	123	59			61	123	59			61	123	59			61	123	59			61	123	59			61	123	59			61	123	59			61	123	59			61	123	59			61	123	59			61	123	59			61	123	59			61	123	59			61	123	59			61	123	59			61	123	59			61	123	59			61	123	59			61	123	59			61	123	59			61	LAGGDWFTSR			0				N-Term(TMTpro)	0	0	2	HCD	707.375	1413.74	-0.949129		18.1667	13841	Filtered_TMT_AMG510_batch2_SCoPE_4_F4_1_796.mgf
45756		P05783	Keratin, type I cytoskeletal 18 OS=Homo sapiens OX=9606 GN=KRT18 PE=1 SV=2	00056	ü	111		62			49		62			49		62			49		62			49		62			49		62			49		62			49		62			49		62			49		62			49		62			49		62			49		62			49		62			49		62			49		62			49		62			49		62			49		62			49		62			49		62			49		62			49		62			49		62			49		62			49		62			49		62			49		62			49		62			49		62			49		62			49		62			49		62			49		62			49		62			49		62			49		62			49		62			49		62			49		62			49		62			49		62			49		62			49		62			49		62			49		62			49	GGMGSGGLATGIAGGLAGMGGIQNEK			0				N-Term(TMTpro); M3(Oxidation); M19(Oxidation); K26(TMTpro)	0	0	4	HCD	726.136	2901.52	5.50931		18.1833	13855	Filtered_TMT_AMG510_batch2_SCoPE_4_F4_1_796.mgf
45757		P43490	Nicotinamide phosphoribosyltransferase OS=Homo sapiens OX=9606 GN=NAMPT PE=1 SV=1	00435	ü	55			55					55					55					55					55					55					55					55					55					55					55					55					55					55					55					55					55					55					55					55					55					55					55					55					55					55					55					55					55					55					55					55					55					55					55					55					55					55					55					55					55					55					55					55					55					55			TPAGNFVTLEEGK			0				N-Term(TMTpro); K13(TMTpro)	0	0	2	HCD	986.054	1971.1	-1.99957		18.2333	13861	Filtered_TMT_AMG510_batch2_SCoPE_4_F4_1_796.mgf
45758		Q92598	Heat shock protein 105 kDa OS=Homo sapiens OX=9606 GN=HSPH1 PE=1 SV=1	00332	ü	85				85					85					85					85					85					85					85					85					85					85					85					85					85					85					85					85					85					85					85					85					85					85					85					85					85					85					85					85					85					85					85					85					85					85					85					85					85					85					85					85					85					85					85					85					85					85		VEDVSAVEIVGGATR			0	Shared			N-Term(TMTpro)	0	0	2	HCD	903.503	1806	3.41107		18.25	13895	Filtered_TMT_AMG510_batch2_SCoPE_4_F4_1_796.mgf
45759		O75369	Filamin-B OS=Homo sapiens OX=9606 GN=FLNB PE=1 SV=2	00977	ü	336	41		161		134	41		161		134	41		161		134	41		161		134	41		161		134	41		161		134	41		161		134	41		161		134	41		161		134	41		161		134	41		161		134	41		161		134	41		161		134	41		161		134	41		161		134	41		161		134	41		161		134	41		161		134	41		161		134	41		161		134	41		161		134	41		161		134	41		161		134	41		161		134	41		161		134	41		161		134	41		161		134	41		161		134	41		161		134	41		161		134	41		161		134	41		161		134	41		161		134	41		161		134	41		161		134	41		161		134	41		161		134	41		161		134	41		161		134	41		161		134	41		161		134	41		161		134	41		161		134	41		161		134	41		161		134	41		161		134	LDVTILSPSRK			0				N-Term(TMTpro); K11(TMTpro)	0	1	3	HCD	613.052	1837.14	0.712366		18.25	13923	Filtered_TMT_AMG510_batch2_SCoPE_4_F4_1_796.mgf
45760		O43707	Alpha-actinin-4 OS=Homo sapiens OX=9606 GN=ACTN4 PE=1 SV=2	00883	ü	113	113					113					113					113					113					113					113					113					113					113					113					113					113					113					113					113					113					113					113					113					113					113					113					113					113					113					113					113					113					113					113					113					113					113					113					113					113					113					113					113					113					113					113					113					113					113					MAPYQGPDAVPGALDYK			0				N-Term(TMTpro); M1(Oxidation); K17(TMTpro)	0	0	3	HCD	806.428	2417.27	1.63202		18.2833	13965	Filtered_TMT_AMG510_batch2_SCoPE_4_F4_1_796.mgf
45761		P12277	Creatine kinase B-type OS=Homo sapiens OX=9606 GN=CKB PE=1 SV=1	00012	ü	129	58		71			58		71			58		71			58		71			58		71			58		71			58		71			58		71			58		71			58		71			58		71			58		71			58		71			58		71			58		71			58		71			58		71			58		71			58		71			58		71			58		71			58		71			58		71			58		71			58		71			58		71			58		71			58		71			58		71			58		71			58		71			58		71			58		71			58		71			58		71			58		71			58		71			58		71			58		71			58		71			58		71			58		71			58		71			58		71			58		71			58		71			LRFPAEDEFPDLSAHNNHMAK			0				N-Term(TMTpro); K21(TMTpro)	0	1	4	HCD	762.648	3047.57	0.972945		18.3	13984	Filtered_TMT_AMG510_batch2_SCoPE_4_F4_1_796.mgf
45762		P18206	Vinculin OS=Homo sapiens OX=9606 GN=VCL PE=1 SV=4	00465	ü	139		44	95				44	95				44	95				44	95				44	95				44	95				44	95				44	95				44	95				44	95				44	95				44	95				44	95				44	95				44	95				44	95				44	95				44	95				44	95				44	95				44	95				44	95				44	95				44	95				44	95				44	95				44	95				44	95				44	95				44	95				44	95				44	95				44	95				44	95				44	95				44	95				44	95				44	95				44	95				44	95				44	95				44	95				44	95				44	95				44	95				44	95			QVATALQNLQTK			0				N-Term(TMTpro); K12(TMTpro)	0	0	3	HCD	641.723	1923.15	1.29815		18.3167	13996	Filtered_TMT_AMG510_batch2_SCoPE_4_F4_1_796.mgf
45763		P68032	Actin, alpha cardiac muscle 1 OS=Homo sapiens OX=9606 GN=ACTC1 PE=1 SV=1	00071	ü	1123		111	316	139	557		111	316	139	557		111	316	139	557		111	316	139	557		111	316	139	557		111	316	139	557		111	316	139	557		111	316	139	557		111	316	139	557		111	316	139	557		111	316	139	557		111	316	139	557		111	316	139	557		111	316	139	557		111	316	139	557		111	316	139	557		111	316	139	557		111	316	139	557		111	316	139	557		111	316	139	557		111	316	139	557		111	316	139	557		111	316	139	557		111	316	139	557		111	316	139	557		111	316	139	557		111	316	139	557		111	316	139	557		111	316	139	557		111	316	139	557		111	316	139	557		111	316	139	557		111	316	139	557		111	316	139	557		111	316	139	557		111	316	139	557		111	316	139	557		111	316	139	557		111	316	139	557		111	316	139	557		111	316	139	557		111	316	139	557		111	316	139	557		111	316	139	557		111	316	139	557		111	316	139	557	YPIEHGIITNWDDMEK			0				N-Term(TMTpro); M14(Oxidation); K16(TMTpro)	0	0	4	HCD	647.083	2585.31	-3.28514		18.35	14004	Filtered_TMT_AMG510_batch2_SCoPE_4_F4_1_796.mgf
45764		P62244	40S ribosomal protein S15a OS=Homo sapiens OX=9606 GN=RPS15A PE=1 SV=2	00004	ü	67					67					67					67					67					67					67					67					67					67					67					67					67					67					67					67					67					67					67					67					67					67					67					67					67					67					67					67					67					67					67					67					67					67					67					67					67					67					67					67					67					67					67					67					67					67					67	MNVLADALK			0				N-Term(TMTpro); M1(Oxidation); K9(TMTpro)	0	0	2	HCD	799.977	1598.95	2.07991		18.3333	14012	Filtered_TMT_AMG510_batch2_SCoPE_4_F4_1_796.mgf
45765		P04406	Glyceraldehyde-3-phosphate dehydrogenase OS=Homo sapiens OX=9606 GN=GAPDH PE=1 SV=3	00118	ü	387		113	120	51	103		113	120	51	103		113	120	51	103		113	120	51	103		113	120	51	103		113	120	51	103		113	120	51	103		113	120	51	103		113	120	51	103		113	120	51	103		113	120	51	103		113	120	51	103		113	120	51	103		113	120	51	103		113	120	51	103		113	120	51	103		113	120	51	103		113	120	51	103		113	120	51	103		113	120	51	103		113	120	51	103		113	120	51	103		113	120	51	103		113	120	51	103		113	120	51	103		113	120	51	103		113	120	51	103		113	120	51	103		113	120	51	103		113	120	51	103		113	120	51	103		113	120	51	103		113	120	51	103		113	120	51	103		113	120	51	103		113	120	51	103		113	120	51	103		113	120	51	103		113	120	51	103		113	120	51	103		113	120	51	103		113	120	51	103		113	120	51	103		113	120	51	103		113	120	51	103		113	120	51	103	RVIISAPSADAPMFVMGVNHEK			0				N-Term(TMTpro); M13(Oxidation); K22(TMTpro)	0	1	4	HCD	749.161	2993.62	1.24443		18.4	14032	Filtered_TMT_AMG510_batch2_SCoPE_4_F4_1_796.mgf
45766		P50395; P31150	Rab GDP dissociation inhibitor beta OS=Homo sapiens OX=9606 GN=GDI2 PE=1 SV=2 | Rab GDP dissociation inhibitor alpha OS=Homo sapiens OX=9606 GN=GDI1 PE=1 SV=2	00069; 00069	ü	181	117				64	117				64	117				64	117				64	117				64	117				64	117				64	117				64	117				64	117				64	117				64	117				64	117				64	117				64	117				64	117				64	117				64	117				64	117				64	117				64	117				64	117				64	117				64	117				64	117				64	117				64	117				64	117				64	117				64	117				64	117				64	117				64	117				64	117				64	117				64	117				64	117				64	117				64	117				64	117				64	117				64	117				64	117				64	117				64	117				64	117				64	GRDWNVDLIPK			0				N-Term(TMTpro); K11(TMTpro)	0	1	3	HCD	641.042	1921.11	-1.76848		18.3833	14067	Filtered_TMT_AMG510_batch2_SCoPE_4_F4_1_796.mgf
45767		Q9BS26	Endoplasmic reticulum resident protein 44 OS=Homo sapiens OX=9606 GN=ERP44 PE=1 SV=1	00328	ü	349		59		166	124		59		166	124		59		166	124		59		166	124		59		166	124		59		166	124		59		166	124		59		166	124		59		166	124		59		166	124		59		166	124		59		166	124		59		166	124		59		166	124		59		166	124		59		166	124		59		166	124		59		166	124		59		166	124		59		166	124		59		166	124		59		166	124		59		166	124		59		166	124		59		166	124		59		166	124		59		166	124		59		166	124		59		166	124		59		166	124		59		166	124		59		166	124		59		166	124		59		166	124		59		166	124		59		166	124		59		166	124		59		166	124		59		166	124		59		166	124		59		166	124		59		166	124		59		166	124		59		166	124		59		166	124		59		166	124	HMYVFGDFK			0				N-Term(TMTpro); K9(TMTpro)	0	0	3	HCD	584.648	1751.93	-7.97288		18.4167	14073	Filtered_TMT_AMG510_batch2_SCoPE_4_F4_1_796.mgf
45768		P12277	Creatine kinase B-type OS=Homo sapiens OX=9606 GN=CKB PE=1 SV=1	00359	ü	416		132		57	227		132		57	227		132		57	227		132		57	227		132		57	227		132		57	227		132		57	227		132		57	227		132		57	227		132		57	227		132		57	227		132		57	227		132		57	227		132		57	227		132		57	227		132		57	227		132		57	227		132		57	227		132		57	227		132		57	227		132		57	227		132		57	227		132		57	227		132		57	227		132		57	227		132		57	227		132		57	227		132		57	227		132		57	227		132		57	227		132		57	227		132		57	227		132		57	227		132		57	227		132		57	227		132		57	227		132		57	227		132		57	227		132		57	227		132		57	227		132		57	227		132		57	227		132		57	227		132		57	227		132		57	227		132		57	227	LLIEMEQR			0				N-Term(TMTpro)	0	0	2	HCD	668.385	1335.76	0.0523763		18.4	14079	Filtered_TMT_AMG510_batch2_SCoPE_4_F4_1_796.mgf
45769		Q9HB71	Calcyclin-binding protein OS=Homo sapiens OX=9606 GN=CACYBP PE=1 SV=2	00177	ü	62	41			21		41			21		41			21		41			21		41			21		41			21		41			21		41			21		41			21		41			21		41			21		41			21		41			21		41			21		41			21		41			21		41			21		41			21		41			21		41			21		41			21		41			21		41			21		41			21		41			21		41			21		41			21		41			21		41			21		41			21		41			21		41			21		41			21		41			21		41			21		41			21		41			21		41			21		41			21		41			21		41			21		41			21		41			21		41			21		41			21		41			21		EKPSYDTETDPSEGLMNVLK			0				N-Term(TMTpro); K2(TMTpro); M16(Oxidation); K20(TMTpro)	0	0	4	HCD	796.175	3181.68	1.22787		18.45	14132	Filtered_TMT_AMG510_batch2_SCoPE_4_F4_1_796.mgf
45770		P35232	Prohibitin OS=Homo sapiens OX=9606 GN=PHB PE=1 SV=1	00094	ü	799	67		139	123	470	67		139	123	470	67		139	123	470	67		139	123	470	67		139	123	470	67		139	123	470	67		139	123	470	67		139	123	470	67		139	123	470	67		139	123	470	67		139	123	470	67		139	123	470	67		139	123	470	67		139	123	470	67		139	123	470	67		139	123	470	67		139	123	470	67		139	123	470	67		139	123	470	67		139	123	470	67		139	123	470	67		139	123	470	67		139	123	470	67		139	123	470	67		139	123	470	67		139	123	470	67		139	123	470	67		139	123	470	67		139	123	470	67		139	123	470	67		139	123	470	67		139	123	470	67		139	123	470	67		139	123	470	67		139	123	470	67		139	123	470	67		139	123	470	67		139	123	470	67		139	123	470	67		139	123	470	67		139	123	470	67		139	123	470	67		139	123	470	67		139	123	470	67		139	123	470	67		139	123	470	ILFRPVASQLPR			0				N-Term(TMTpro)	0	0	3	HCD	567.686	1701.04	-3.57393		18.45	14141	Filtered_TMT_AMG510_batch2_SCoPE_4_F4_1_796.mgf
45771		Q00839	Heterogeneous nuclear ribonucleoprotein U OS=Homo sapiens OX=9606 GN=HNRNPU PE=1 SV=6	00525	ü	357		83		84	190		83		84	190		83		84	190		83		84	190		83		84	190		83		84	190		83		84	190		83		84	190		83		84	190		83		84	190		83		84	190		83		84	190		83		84	190		83		84	190		83		84	190		83		84	190		83		84	190		83		84	190		83		84	190		83		84	190		83		84	190		83		84	190		83		84	190		83		84	190		83		84	190		83		84	190		83		84	190		83		84	190		83		84	190		83		84	190		83		84	190		83		84	190		83		84	190		83		84	190		83		84	190		83		84	190		83		84	190		83		84	190		83		84	190		83		84	190		83		84	190		83		84	190		83		84	190		83		84	190		83		84	190		83		84	190	YNILGTNTIMDK			0				N-Term(TMTpro); M10(Oxidation); K12(TMTpro)	0	0	3	HCD	669.707	2007.11	-0.86276		18.4833	14168	Filtered_TMT_AMG510_batch2_SCoPE_4_F4_1_796.mgf
45772		P05783	Keratin, type I cytoskeletal 18 OS=Homo sapiens OX=9606 GN=KRT18 PE=1 SV=2	00302	ü	94				94					94					94					94					94					94					94					94					94					94					94					94					94					94					94					94					94					94					94					94					94					94					94					94					94					94					94					94					94					94					94					94					94					94					94					94					94					94					94					94					94					94					94					94					94					94		TVQSLEIDLDSMR			0				N-Term(TMTpro); M12(Oxidation)	0	0	3	HCD	609.653	1826.95	-2.12505		18.4833	14175	Filtered_TMT_AMG510_batch2_SCoPE_4_F4_1_796.mgf
45773		Q56VL3	OCIA domain-containing protein 2 OS=Homo sapiens OX=9606 GN=OCIAD2 PE=1 SV=1	00110	ü	66					66					66					66					66					66					66					66					66					66					66					66					66					66					66					66					66					66					66					66					66					66					66					66					66					66					66					66					66					66					66					66					66					66					66					66					66					66					66					66					66					66					66					66					66					66					66	FHFFEDQLR			0				N-Term(TMTpro)	0	0	2	HCD	771.908	1542.81	4.14157		18.5	14188	Filtered_TMT_AMG510_batch2_SCoPE_4_F4_1_796.mgf
45774		P61604	10 kDa heat shock protein, mitochondrial OS=Homo sapiens OX=9606 GN=HSPE1 PE=1 SV=2	00071	ü	213					213					213					213					213					213					213					213					213					213					213					213					213					213					213					213					213					213					213					213					213					213					213					213					213					213					213					213					213					213					213					213					213					213					213					213					213					213					213					213					213					213					213					213					213					213					213	VLLPEYGGTK			0				N-Term(TMTpro); K10(TMTpro)	0	0	2	HCD	843.008	1685.01	-2.91097		18.5167	14220	Filtered_TMT_AMG510_batch2_SCoPE_4_F4_1_796.mgf
45775		P49411	Elongation factor Tu, mitochondrial OS=Homo sapiens OX=9606 GN=TUFM PE=1 SV=2	00389	ü	147	67				80	67				80	67				80	67				80	67				80	67				80	67				80	67				80	67				80	67				80	67				80	67				80	67				80	67				80	67				80	67				80	67				80	67				80	67				80	67				80	67				80	67				80	67				80	67				80	67				80	67				80	67				80	67				80	67				80	67				80	67				80	67				80	67				80	67				80	67				80	67				80	67				80	67				80	67				80	67				80	67				80	67				80	67				80	67				80	67				80	67				80	IILPPEK			0				N-Term(TMTpro); K7(TMTpro)	0	0	2	HCD	709.468	1417.93	0.87854		18.5333	14231	Filtered_TMT_AMG510_batch2_SCoPE_4_F4_1_796.mgf
45776		P58107; Q15149	Epiplakin OS=Homo sapiens OX=9606 GN=EPPK1 PE=1 SV=3 | Plectin OS=Homo sapiens OX=9606 GN=PLEC PE=1 SV=3	00719,02338,02874,03405,03939,04473,05006; 02942	ü	118					118					118					118					118					118					118					118					118					118					118					118					118					118					118					118					118					118					118					118					118					118					118					118					118					118					118					118					118					118					118					118					118					118					118					118					118					118					118					118					118					118					118					118					118					118					118	LLEAQIATGGVIDPVHSHR			0				N-Term(TMTpro)	0	0	3	HCD	773.088	2317.25	-19.0296		18.5667	14270	Filtered_TMT_AMG510_batch2_SCoPE_4_F4_1_796.mgf
45777		P11142	Heat shock cognate 71 kDa protein OS=Homo sapiens OX=9606 GN=HSPA8 PE=1 SV=1	00237	ü	240		64			176		64			176		64			176		64			176		64			176		64			176		64			176		64			176		64			176		64			176		64			176		64			176		64			176		64			176		64			176		64			176		64			176		64			176		64			176		64			176		64			176		64			176		64			176		64			176		64			176		64			176		64			176		64			176		64			176		64			176		64			176		64			176		64			176		64			176		64			176		64			176		64			176		64			176		64			176		64			176		64			176		64			176		64			176		64			176		64			176		64			176	MVNHFIAEFK			0				N-Term(TMTpro); M1(Oxidation); K10(TMTpro)	0	0	3	HCD	620.681	1860.03	-3.19257		18.65	14287	Filtered_TMT_AMG510_batch2_SCoPE_4_F4_1_796.mgf
45778		Q00610	Clathrin heavy chain 1 OS=Homo sapiens OX=9606 GN=CLTC PE=1 SV=5	00355	ü	0																																																																																																																																																																																																																																							NNLAGAEELFAR			0				N-Term(TMTpro)	0	0	2	HCD	804.937	1608.87	0.646516		18.6333	14335	Filtered_TMT_AMG510_batch2_SCoPE_4_F4_1_796.mgf
45779		P05783	Keratin, type I cytoskeletal 18 OS=Homo sapiens OX=9606 GN=KRT18 PE=1 SV=2	00302	ü	0																																																																																																																																																																																																																																							TVQSLEIDLDSMR			0				N-Term(TMTpro); M12(Oxidation)	0	0	3	HCD	609.651	1826.94	-5.3578		18.6333	14347	Filtered_TMT_AMG510_batch2_SCoPE_4_F4_1_796.mgf
45780		P50395; P31150	Rab GDP dissociation inhibitor beta OS=Homo sapiens OX=9606 GN=GDI2 PE=1 SV=2 | Rab GDP dissociation inhibitor alpha OS=Homo sapiens OX=9606 GN=GDI1 PE=1 SV=2	00090; 00090	ü	141				65	76				65	76				65	76				65	76				65	76				65	76				65	76				65	76				65	76				65	76				65	76				65	76				65	76				65	76				65	76				65	76				65	76				65	76				65	76				65	76				65	76				65	76				65	76				65	76				65	76				65	76				65	76				65	76				65	76				65	76				65	76				65	76				65	76				65	76				65	76				65	76				65	76				65	76				65	76				65	76				65	76				65	76				65	76				65	76				65	76				65	76	MLLYTEVTR			0				N-Term(TMTpro)	0	0	2	HCD	715.406	1429.8	0.395991		18.65	14355	Filtered_TMT_AMG510_batch2_SCoPE_4_F4_1_796.mgf
45781		Q13263	Transcription intermediary factor 1-beta OS=Homo sapiens OX=9606 GN=TRIM28 PE=1 SV=5	00525	ü	35		35					35					35					35					35					35					35					35					35					35					35					35					35					35					35					35					35					35					35					35					35					35					35					35					35					35					35					35					35					35					35					35					35					35					35					35					35					35					35					35					35					35					35					35					35					35				GAAAAATGQPGTAPAGTPGAPPLAGMAIVK			0				N-Term(TMTpro); M26(Oxidation); K30(TMTpro)	0	0	4	HCD	799.946	3196.76	-0.864572		18.6667	14374	Filtered_TMT_AMG510_batch2_SCoPE_4_F4_1_796.mgf
45782		Q9BUF5; P68371; P07437; Q13509; P04350	Tubulin beta-6 chain OS=Homo sapiens OX=9606 GN=TUBB6 PE=1 SV=1 | Tubulin beta-4B chain OS=Homo sapiens OX=9606 GN=TUBB4B PE=1 SV=1 | Tubulin beta chain OS=Homo sapiens OX=9606 GN=TUBB PE=1 SV=2 | Tubulin beta-3 chain OS=Homo sapiens OX=9606 GN=TUBB3 PE=1 SV=2 | Tubulin beta-4A chain OS=Homo sapiens OX=9606 GN=TUBB4A PE=1 SV=2	00253; 00253; 00253; 00253; 00253	ü	138		69			69		69			69		69			69		69			69		69			69		69			69		69			69		69			69		69			69		69			69		69			69		69			69		69			69		69			69		69			69		69			69		69			69		69			69		69			69		69			69		69			69		69			69		69			69		69			69		69			69		69			69		69			69		69			69		69			69		69			69		69			69		69			69		69			69		69			69		69			69		69			69		69			69		69			69		69			69		69			69		69			69		69			69		69			69		69			69		69			69		69			69	LAVNMVPFPR			0				N-Term(TMTpro); M5(Oxidation)	0	0	2	HCD	732.421	1463.83	-1.73612		18.6833	14393	Filtered_TMT_AMG510_batch2_SCoPE_4_F4_1_796.mgf
45783		P15311; P35241; P26038	Ezrin OS=Homo sapiens OX=9606 GN=EZR PE=1 SV=4 | Radixin OS=Homo sapiens OX=9606 GN=RDX PE=1 SV=1 | Moesin OS=Homo sapiens OX=9606 GN=MSN PE=1 SV=3	00028; 00028; 00028	ü	331	55	276				55	276				55	276				55	276				55	276				55	276				55	276				55	276				55	276				55	276				55	276				55	276				55	276				55	276				55	276				55	276				55	276				55	276				55	276				55	276				55	276				55	276				55	276				55	276				55	276				55	276				55	276				55	276				55	276				55	276				55	276				55	276				55	276				55	276				55	276				55	276				55	276				55	276				55	276				55	276				55	276				55	276				55	276				55	276				55	276				55	276				QLFDQVVK			0	Shared			N-Term(TMTpro); K8(TMTpro)	0	0	2	HCD	792.983	1584.96	-0.549558		18.7167	14429	Filtered_TMT_AMG510_batch2_SCoPE_4_F4_1_796.mgf
45784		P07737	Profilin-1 OS=Homo sapiens OX=9606 GN=PFN1 PE=1 SV=2	00076	ü	101				101					101					101					101					101					101					101					101					101					101					101					101					101					101					101					101					101					101					101					101					101					101					101					101					101					101					101					101					101					101					101					101					101					101					101					101					101					101					101					101					101					101					101					101					101					101		DSLLQDGEFSMDLR			0				N-Term(TMTpro); M11(Oxidation)	0	0	2	HCD	973.481	1945.95	2.3524		18.7333	14441	Filtered_TMT_AMG510_batch2_SCoPE_4_F4_1_796.mgf
45785		P07737	Profilin-1 OS=Homo sapiens OX=9606 GN=PFN1 PE=1 SV=2	00076	ü	278	82	49	80		67	82	49	80		67	82	49	80		67	82	49	80		67	82	49	80		67	82	49	80		67	82	49	80		67	82	49	80		67	82	49	80		67	82	49	80		67	82	49	80		67	82	49	80		67	82	49	80		67	82	49	80		67	82	49	80		67	82	49	80		67	82	49	80		67	82	49	80		67	82	49	80		67	82	49	80		67	82	49	80		67	82	49	80		67	82	49	80		67	82	49	80		67	82	49	80		67	82	49	80		67	82	49	80		67	82	49	80		67	82	49	80		67	82	49	80		67	82	49	80		67	82	49	80		67	82	49	80		67	82	49	80		67	82	49	80		67	82	49	80		67	82	49	80		67	82	49	80		67	82	49	80		67	82	49	80		67	82	49	80		67	82	49	80		67	82	49	80		67	82	49	80		67	82	49	80		67	82	49	80		67	DSLLQDGEFSMDLR			0				N-Term(TMTpro); M11(Oxidation)	0	0	3	HCD	649.322	1945.95	1.27073		18.75	14474	Filtered_TMT_AMG510_batch2_SCoPE_4_F4_1_796.mgf
45786		Q09666	Neuroblast differentiation-associated protein AHNAK OS=Homo sapiens OX=9606 GN=AHNAK PE=1 SV=2	05568	ü	53					53					53					53					53					53					53					53					53					53					53					53					53					53					53					53					53					53					53					53					53					53					53					53					53					53					53					53					53					53					53					53					53					53					53					53					53					53					53					53					53					53					53					53					53					53					53	GGADVSGGVSAPDISLGEGHLSVK			0				N-Term(TMTpro); K24(TMTpro)	0	0	3	HCD	939.847	2817.53	1.30358		18.7833	14478	Filtered_TMT_AMG510_batch2_SCoPE_4_F4_1_796.mgf
45787		P36871	Phosphoglucomutase-1 OS=Homo sapiens OX=9606 GN=PGM1 PE=1 SV=3	00147	ü	111			76		35			76		35			76		35			76		35			76		35			76		35			76		35			76		35			76		35			76		35			76		35			76		35			76		35			76		35			76		35			76		35			76		35			76		35			76		35			76		35			76		35			76		35			76		35			76		35			76		35			76		35			76		35			76		35			76		35			76		35			76		35			76		35			76		35			76		35			76		35			76		35			76		35			76		35			76		35			76		35			76		35			76		35			76		35			76		35			76		35			76		35	IFQISK			0				N-Term(TMTpro); K6(TMTpro)	0	0	2	HCD	672.432	1343.86	1.49675		18.8167	14541	Filtered_TMT_AMG510_batch2_SCoPE_4_F4_1_796.mgf
45788		Q8N1F7	Nuclear pore complex protein Nup93 OS=Homo sapiens OX=9606 GN=NUP93 PE=1 SV=2	00435	ü	71					71					71					71					71					71					71					71					71					71					71					71					71					71					71					71					71					71					71					71					71					71					71					71					71					71					71					71					71					71					71					71					71					71					71					71					71					71					71					71					71					71					71					71					71					71					71	LTLSQFQK			0				N-Term(TMTpro); K8(TMTpro)	0	0	2	HCD	786.98	1572.95	-5.26673		18.8333	14546	Filtered_TMT_AMG510_batch2_SCoPE_4_F4_1_796.mgf
45789		P05387	60S acidic ribosomal protein P2 OS=Homo sapiens OX=9606 GN=RPLP2 PE=1 SV=1	00062	ü	148	66	39	43			66	39	43			66	39	43			66	39	43			66	39	43			66	39	43			66	39	43			66	39	43			66	39	43			66	39	43			66	39	43			66	39	43			66	39	43			66	39	43			66	39	43			66	39	43			66	39	43			66	39	43			66	39	43			66	39	43			66	39	43			66	39	43			66	39	43			66	39	43			66	39	43			66	39	43			66	39	43			66	39	43			66	39	43			66	39	43			66	39	43			66	39	43			66	39	43			66	39	43			66	39	43			66	39	43			66	39	43			66	39	43			66	39	43			66	39	43			66	39	43			66	39	43			66	39	43			66	39	43			66	39	43			66	39	43			LASVPAGGAVAVSAAPGSAAPAAGSAPAAAEEK			0				N-Term(TMTpro); K33(TMTpro)	0	0	4	HCD	846.468	3382.85	1.49162		18.8333	14552	Filtered_TMT_AMG510_batch2_SCoPE_4_F4_1_796.mgf
45790		P30084	Enoyl-CoA hydratase, mitochondrial OS=Homo sapiens OX=9606 GN=ECHS1 PE=1 SV=4	00262	ü	54				54					54					54					54					54					54					54					54					54					54					54					54					54					54					54					54					54					54					54					54					54					54					54					54					54					54					54					54					54					54					54					54					54					54					54					54					54					54					54					54					54					54					54					54					54					54		LFYSTFATDDRK			0				N-Term(TMTpro); K12(TMTpro)	0	1	3	HCD	691.383	2072.14	2.27853		18.85	14571	Filtered_TMT_AMG510_batch2_SCoPE_4_F4_1_796.mgf
45791		Q13813	Spectrin alpha chain, non-erythrocytic 1 OS=Homo sapiens OX=9606 GN=SPTAN1 PE=1 SV=3	02065	ü	202		76			126		76			126		76			126		76			126		76			126		76			126		76			126		76			126		76			126		76			126		76			126		76			126		76			126		76			126		76			126		76			126		76			126		76			126		76			126		76			126		76			126		76			126		76			126		76			126		76			126		76			126		76			126		76			126		76			126		76			126		76			126		76			126		76			126		76			126		76			126		76			126		76			126		76			126		76			126		76			126		76			126		76			126		76			126		76			126		76			126		76			126	WSQLLANSAAR			0				N-Term(TMTpro)	0	0	2	HCD	760.929	1520.85	0.248178		18.8833	14602	Filtered_TMT_AMG510_batch2_SCoPE_4_F4_1_796.mgf
45792		P12814	Alpha-actinin-1 OS=Homo sapiens OX=9606 GN=ACTN1 PE=1 SV=2	00578	ü	63		63					63					63					63					63					63					63					63					63					63					63					63					63					63					63					63					63					63					63					63					63					63					63					63					63					63					63					63					63					63					63					63					63					63					63					63					63					63					63					63					63					63					63					63					63					63				IVQTYHVNMAGTNPYTTITPQEINGK			0				N-Term(TMTpro); M9(Oxidation); K26(TMTpro)	0	0	4	HCD	879.472	3514.87	4.56208		18.9	14619	Filtered_TMT_AMG510_batch2_SCoPE_4_F4_1_796.mgf
45793		P60174	Triosephosphate isomerase OS=Homo sapiens OX=9606 GN=TPI1 PE=1 SV=4	00070	ü	80				18	62				18	62				18	62				18	62				18	62				18	62				18	62				18	62				18	62				18	62				18	62				18	62				18	62				18	62				18	62				18	62				18	62				18	62				18	62				18	62				18	62				18	62				18	62				18	62				18	62				18	62				18	62				18	62				18	62				18	62				18	62				18	62				18	62				18	62				18	62				18	62				18	62				18	62				18	62				18	62				18	62				18	62				18	62				18	62				18	62				18	62	VTNGAFTGEISPGMIK			0				N-Term(TMTpro); M14(Oxidation); K16(TMTpro)	0	0	3	HCD	749.417	2246.24	0.78265		18.95	14678	Filtered_TMT_AMG510_batch2_SCoPE_4_F4_1_796.mgf
45794		P68371; P04350	Tubulin beta-4B chain OS=Homo sapiens OX=9606 GN=TUBB4B PE=1 SV=1 | Tubulin beta-4A chain OS=Homo sapiens OX=9606 GN=TUBB4A PE=1 SV=2	00063; 00063	ü	183	102	81				102	81				102	81				102	81				102	81				102	81				102	81				102	81				102	81				102	81				102	81				102	81				102	81				102	81				102	81				102	81				102	81				102	81				102	81				102	81				102	81				102	81				102	81				102	81				102	81				102	81				102	81				102	81				102	81				102	81				102	81				102	81				102	81				102	81				102	81				102	81				102	81				102	81				102	81				102	81				102	81				102	81				102	81				102	81				102	81				102	81				AVLVDLEPGTMDSVR			0				N-Term(TMTpro); M11(Oxidation)	0	0	3	HCD	641.344	1922.02	-2.03379		18.9833	14714	Filtered_TMT_AMG510_batch2_SCoPE_4_F4_1_796.mgf
45795		O75369	Filamin-B OS=Homo sapiens OX=9606 GN=FLNB PE=1 SV=2	00629	ü	84	84					84					84					84					84					84					84					84					84					84					84					84					84					84					84					84					84					84					84					84					84					84					84					84					84					84					84					84					84					84					84					84					84					84					84					84					84					84					84					84					84					84					84					84					84					84					DSPYMAFIHPATGGYNPDLVR			0				N-Term(TMTpro); M5(Oxidation)	0	0	3	HCD	881.104	2641.3	-2.94859		19	14728	Filtered_TMT_AMG510_batch2_SCoPE_4_F4_1_796.mgf
45796		P10809	60 kDa heat shock protein, mitochondrial OS=Homo sapiens OX=9606 GN=HSPD1 PE=1 SV=2	00181	ü	253	102		62	53	36	102		62	53	36	102		62	53	36	102		62	53	36	102		62	53	36	102		62	53	36	102		62	53	36	102		62	53	36	102		62	53	36	102		62	53	36	102		62	53	36	102		62	53	36	102		62	53	36	102		62	53	36	102		62	53	36	102		62	53	36	102		62	53	36	102		62	53	36	102		62	53	36	102		62	53	36	102		62	53	36	102		62	53	36	102		62	53	36	102		62	53	36	102		62	53	36	102		62	53	36	102		62	53	36	102		62	53	36	102		62	53	36	102		62	53	36	102		62	53	36	102		62	53	36	102		62	53	36	102		62	53	36	102		62	53	36	102		62	53	36	102		62	53	36	102		62	53	36	102		62	53	36	102		62	53	36	102		62	53	36	102		62	53	36	102		62	53	36	102		62	53	36	102		62	53	36	102		62	53	36	EIGNIISDAMK			0				N-Term(TMTpro); M10(Oxidation); K11(TMTpro)	0	0	3	HCD	605.674	1815.01	-6.1692		19	14732	Filtered_TMT_AMG510_batch2_SCoPE_4_F4_1_796.mgf
45797		P33176	Kinesin-1 heavy chain OS=Homo sapiens OX=9606 GN=KIF5B PE=1 SV=1	00802	ü	156			69		87			69		87			69		87			69		87			69		87			69		87			69		87			69		87			69		87			69		87			69		87			69		87			69		87			69		87			69		87			69		87			69		87			69		87			69		87			69		87			69		87			69		87			69		87			69		87			69		87			69		87			69		87			69		87			69		87			69		87			69		87			69		87			69		87			69		87			69		87			69		87			69		87			69		87			69		87			69		87			69		87			69		87			69		87			69		87			69		87			69		87	LFVQDLATR			0				N-Term(TMTpro)	0	0	2	HCD	683.904	1366.8	-0.839286		19	14737	Filtered_TMT_AMG510_batch2_SCoPE_4_F4_1_796.mgf
45798		Q01650	Large neutral amino acids transporter small subunit 1 OS=Homo sapiens OX=9606 GN=SLC7A5 PE=1 SV=2	00349	ü	702	48	96	170	73	315	48	96	170	73	315	48	96	170	73	315	48	96	170	73	315	48	96	170	73	315	48	96	170	73	315	48	96	170	73	315	48	96	170	73	315	48	96	170	73	315	48	96	170	73	315	48	96	170	73	315	48	96	170	73	315	48	96	170	73	315	48	96	170	73	315	48	96	170	73	315	48	96	170	73	315	48	96	170	73	315	48	96	170	73	315	48	96	170	73	315	48	96	170	73	315	48	96	170	73	315	48	96	170	73	315	48	96	170	73	315	48	96	170	73	315	48	96	170	73	315	48	96	170	73	315	48	96	170	73	315	48	96	170	73	315	48	96	170	73	315	48	96	170	73	315	48	96	170	73	315	48	96	170	73	315	48	96	170	73	315	48	96	170	73	315	48	96	170	73	315	48	96	170	73	315	48	96	170	73	315	48	96	170	73	315	48	96	170	73	315	48	96	170	73	315	48	96	170	73	315	48	96	170	73	315	48	96	170	73	315	48	96	170	73	315	48	96	170	73	315	48	96	170	73	315	LFFVGSR			0				N-Term(TMTpro)	0	0	2	HCD	565.336	1129.66	-4.37734		19.05	14784	Filtered_TMT_AMG510_batch2_SCoPE_4_F4_1_796.mgf
45799		O75083	WD repeat-containing protein 1 OS=Homo sapiens OX=9606 GN=WDR1 PE=1 SV=4	00044	ü	196	143				53	143				53	143				53	143				53	143				53	143				53	143				53	143				53	143				53	143				53	143				53	143				53	143				53	143				53	143				53	143				53	143				53	143				53	143				53	143				53	143				53	143				53	143				53	143				53	143				53	143				53	143				53	143				53	143				53	143				53	143				53	143				53	143				53	143				53	143				53	143				53	143				53	143				53	143				53	143				53	143				53	143				53	143				53	143				53	143				53	143				53	NIDNPALADIYTEHAHQVVVAK			0				N-Term(TMTpro); K22(TMTpro)	0	0	4	HCD	757.419	3026.65	-0.98347		19.05	14788	Filtered_TMT_AMG510_batch2_SCoPE_4_F4_1_796.mgf
45800		P15311; P26038; P35241	Ezrin OS=Homo sapiens OX=9606 GN=EZR PE=1 SV=4 | Moesin OS=Homo sapiens OX=9606 GN=MSN PE=1 SV=3 | Radixin OS=Homo sapiens OX=9606 GN=RDX PE=1 SV=1	00255; 00255; 00255	ü	166	55			37	74	55			37	74	55			37	74	55			37	74	55			37	74	55			37	74	55			37	74	55			37	74	55			37	74	55			37	74	55			37	74	55			37	74	55			37	74	55			37	74	55			37	74	55			37	74	55			37	74	55			37	74	55			37	74	55			37	74	55			37	74	55			37	74	55			37	74	55			37	74	55			37	74	55			37	74	55			37	74	55			37	74	55			37	74	55			37	74	55			37	74	55			37	74	55			37	74	55			37	74	55			37	74	55			37	74	55			37	74	55			37	74	55			37	74	55			37	74	55			37	74	55			37	74	55			37	74	55			37	74	55			37	74	55			37	74	FVIKPIDK			0				N-Term(TMTpro); K4(TMTpro); K8(TMTpro)	0	0	3	HCD	624.741	1872.21	-3.36741		19.0667	14821	Filtered_TMT_AMG510_batch2_SCoPE_4_F4_1_796.mgf
45801		P83731	60S ribosomal protein L24 OS=Homo sapiens OX=9606 GN=RPL24 PE=1 SV=1	00081	ü	340	136		48		156	136		48		156	136		48		156	136		48		156	136		48		156	136		48		156	136		48		156	136		48		156	136		48		156	136		48		156	136		48		156	136		48		156	136		48		156	136		48		156	136		48		156	136		48		156	136		48		156	136		48		156	136		48		156	136		48		156	136		48		156	136		48		156	136		48		156	136		48		156	136		48		156	136		48		156	136		48		156	136		48		156	136		48		156	136		48		156	136		48		156	136		48		156	136		48		156	136		48		156	136		48		156	136		48		156	136		48		156	136		48		156	136		48		156	136		48		156	136		48		156	136		48		156	136		48		156	136		48		156	136		48		156	136		48		156	AITGASLADIMAK			0				N-Term(TMTpro); M11(Oxidation); K13(TMTpro)	0	0	3	HCD	629.37	1886.09	1.48892		19.0833	14833	Filtered_TMT_AMG510_batch2_SCoPE_4_F4_1_796.mgf
45802		P09972	Fructose-bisphosphate aldolase C OS=Homo sapiens OX=9606 GN=ALDOC PE=1 SV=2	00112	ü	61					61					61					61					61					61					61					61					61					61					61					61					61					61					61					61					61					61					61					61					61					61					61					61					61					61					61					61					61					61					61					61					61					61					61					61					61					61					61					61					61					61					61					61					61					61					61	GVVPLAGTDGETTTQGLDGLSER			0				N-Term(TMTpro)	0	0	3	HCD	859.782	2577.33	-0.85211		19.1333	14881	Filtered_TMT_AMG510_batch2_SCoPE_4_F4_1_796.mgf
45803		Q9BWD1	Acetyl-CoA acetyltransferase, cytosolic OS=Homo sapiens OX=9606 GN=ACAT2 PE=1 SV=2	00201	ü	459	222	68		52	117	222	68		52	117	222	68		52	117	222	68		52	117	222	68		52	117	222	68		52	117	222	68		52	117	222	68		52	117	222	68		52	117	222	68		52	117	222	68		52	117	222	68		52	117	222	68		52	117	222	68		52	117	222	68		52	117	222	68		52	117	222	68		52	117	222	68		52	117	222	68		52	117	222	68		52	117	222	68		52	117	222	68		52	117	222	68		52	117	222	68		52	117	222	68		52	117	222	68		52	117	222	68		52	117	222	68		52	117	222	68		52	117	222	68		52	117	222	68		52	117	222	68		52	117	222	68		52	117	222	68		52	117	222	68		52	117	222	68		52	117	222	68		52	117	222	68		52	117	222	68		52	117	222	68		52	117	222	68		52	117	222	68		52	117	222	68		52	117	222	68		52	117	222	68		52	117	222	68		52	117	EIVPVLVSTR			0				N-Term(TMTpro)	0	0	2	HCD	708.942	1416.88	1.28314		19.1333	14884	Filtered_TMT_AMG510_batch2_SCoPE_4_F4_1_796.mgf
45804		P55884	Eukaryotic translation initiation factor 3 subunit B OS=Homo sapiens OX=9606 GN=EIF3B PE=1 SV=3	00356	ü	173	110	63				110	63				110	63				110	63				110	63				110	63				110	63				110	63				110	63				110	63				110	63				110	63				110	63				110	63				110	63				110	63				110	63				110	63				110	63				110	63				110	63				110	63				110	63				110	63				110	63				110	63				110	63				110	63				110	63				110	63				110	63				110	63				110	63				110	63				110	63				110	63				110	63				110	63				110	63				110	63				110	63				110	63				110	63				110	63				110	63				110	63				GIALWGGEK			0				N-Term(TMTpro); K9(TMTpro)	0	0	2	HCD	769.963	1538.92	0.496207		19.15	14902	Filtered_TMT_AMG510_batch2_SCoPE_4_F4_1_796.mgf
45805		P21980	Protein-glutamine gamma-glutamyltransferase 2 OS=Homo sapiens OX=9606 GN=TGM2 PE=1 SV=2	00664	ü	224	60				164	60				164	60				164	60				164	60				164	60				164	60				164	60				164	60				164	60				164	60				164	60				164	60				164	60				164	60				164	60				164	60				164	60				164	60				164	60				164	60				164	60				164	60				164	60				164	60				164	60				164	60				164	60				164	60				164	60				164	60				164	60				164	60				164	60				164	60				164	60				164	60				164	60				164	60				164	60				164	60				164	60				164	60				164	60				164	60				164	60				164	LVVNFESDK			0				N-Term(TMTpro); K9(TMTpro)	0	0	2	HCD	829.985	1658.96	1.06104		19.2333	14994	Filtered_TMT_AMG510_batch2_SCoPE_4_F4_1_796.mgf
45806		Q09666	Neuroblast differentiation-associated protein AHNAK OS=Homo sapiens OX=9606 GN=AHNAK PE=1 SV=2	02386	ü	205		95			110		95			110		95			110		95			110		95			110		95			110		95			110		95			110		95			110		95			110		95			110		95			110		95			110		95			110		95			110		95			110		95			110		95			110		95			110		95			110		95			110		95			110		95			110		95			110		95			110		95			110		95			110		95			110		95			110		95			110		95			110		95			110		95			110		95			110		95			110		95			110		95			110		95			110		95			110		95			110		95			110		95			110		95			110		95			110		95			110		95			110	ISMPDLDLHLK			0				N-Term(TMTpro); M3(Oxidation); K11(TMTpro)	0	0	3	HCD	636.034	1906.09	-4.81745		19.2667	15030	Filtered_TMT_AMG510_batch2_SCoPE_4_F4_1_796.mgf
45807		Q9UK76	Jupiter microtubule associated homolog 1 OS=Homo sapiens OX=9606 GN=JPT1 PE=1 SV=3	00020	ü	45	45					45					45					45					45					45					45					45					45					45					45					45					45					45					45					45					45					45					45					45					45					45					45					45					45					45					45					45					45					45					45					45					45					45					45					45					45					45					45					45					45					45					45					45					45					45					VLRPPGGGSNFSLGFDEPTEQPVRK			0				N-Term(TMTpro); K25(TMTpro)	0	1	4	HCD	823.954	3292.79	0.410194		19.2833	15046	Filtered_TMT_AMG510_batch2_SCoPE_4_F4_1_796.mgf
45808		Q562R1; P68032; P60709	Beta-actin-like protein 2 OS=Homo sapiens OX=9606 GN=ACTBL2 PE=1 SV=2 | Actin, alpha cardiac muscle 1 OS=Homo sapiens OX=9606 GN=ACTC1 PE=1 SV=1 | Actin, cytoplasmic 1 OS=Homo sapiens OX=9606 GN=ACTB PE=1 SV=1	00185; 00186; 00184	ü	0																																																																																																																																																																																																																																							DLTDYLMK			0	No Quan Values			N-Term(TMTpro); M7(Oxidation); K8(TMTpro)	0	0	3	HCD	541.633	1622.88	-7.21228		19.3	15055	Filtered_TMT_AMG510_batch2_SCoPE_4_F4_1_796.mgf
45809		O75369	Filamin-B OS=Homo sapiens OX=9606 GN=FLNB PE=1 SV=2	01045	ü	224	93	66			65	93	66			65	93	66			65	93	66			65	93	66			65	93	66			65	93	66			65	93	66			65	93	66			65	93	66			65	93	66			65	93	66			65	93	66			65	93	66			65	93	66			65	93	66			65	93	66			65	93	66			65	93	66			65	93	66			65	93	66			65	93	66			65	93	66			65	93	66			65	93	66			65	93	66			65	93	66			65	93	66			65	93	66			65	93	66			65	93	66			65	93	66			65	93	66			65	93	66			65	93	66			65	93	66			65	93	66			65	93	66			65	93	66			65	93	66			65	93	66			65	93	66			65	93	66			65	93	66			65	93	66			65	93	66			65	AHGPGLEGGLVGKPAEFTIDTK			0				N-Term(TMTpro); K13(TMTpro); K22(TMTpro)	0	0	4	HCD	777.449	3106.78	1.27341		19.35	15077	Filtered_TMT_AMG510_batch2_SCoPE_4_F4_1_796.mgf
45810		Q16658	Fascin OS=Homo sapiens OX=9606 GN=FSCN1 PE=1 SV=3	00380	ü	142					142					142					142					142					142					142					142					142					142					142					142					142					142					142					142					142					142					142					142					142					142					142					142					142					142					142					142					142					142					142					142					142					142					142					142					142					142					142					142					142					142					142					142					142					142					142	LINRPIIVFR			0	Shared			N-Term(TMTpro)	0	0	3	HCD	515.667	1544.99	-6.08554		19.3333	15093	Filtered_TMT_AMG510_batch2_SCoPE_4_F4_1_796.mgf
45811		P05198	Eukaryotic translation initiation factor 2 subunit 1 OS=Homo sapiens OX=9606 GN=EIF2S1 PE=1 SV=3	00124	ü	195	70	66			59	70	66			59	70	66			59	70	66			59	70	66			59	70	66			59	70	66			59	70	66			59	70	66			59	70	66			59	70	66			59	70	66			59	70	66			59	70	66			59	70	66			59	70	66			59	70	66			59	70	66			59	70	66			59	70	66			59	70	66			59	70	66			59	70	66			59	70	66			59	70	66			59	70	66			59	70	66			59	70	66			59	70	66			59	70	66			59	70	66			59	70	66			59	70	66			59	70	66			59	70	66			59	70	66			59	70	66			59	70	66			59	70	66			59	70	66			59	70	66			59	70	66			59	70	66			59	70	66			59	70	66			59	70	66			59	DEQLESLFQR			0				N-Term(TMTpro)	0	0	2	HCD	784.916	1568.82	-0.0776279		19.3333	15101	Filtered_TMT_AMG510_batch2_SCoPE_4_F4_1_796.mgf
45812		O75369	Filamin-B OS=Homo sapiens OX=9606 GN=FLNB PE=1 SV=2	00977	ü	178	65	113				65	113				65	113				65	113				65	113				65	113				65	113				65	113				65	113				65	113				65	113				65	113				65	113				65	113				65	113				65	113				65	113				65	113				65	113				65	113				65	113				65	113				65	113				65	113				65	113				65	113				65	113				65	113				65	113				65	113				65	113				65	113				65	113				65	113				65	113				65	113				65	113				65	113				65	113				65	113				65	113				65	113				65	113				65	113				65	113				65	113				LDVTILSPSR			0				N-Term(TMTpro)	0	0	2	HCD	702.921	1404.83	-2.33547		19.3333	15102	Filtered_TMT_AMG510_batch2_SCoPE_4_F4_1_796.mgf
45813		P23396	40S ribosomal protein S3 OS=Homo sapiens OX=9606 GN=RPS3 PE=1 SV=2	00010	ü	51				51					51					51					51					51					51					51					51					51					51					51					51					51					51					51					51					51					51					51					51					51					51					51					51					51					51					51					51					51					51					51					51					51					51					51					51					51					51					51					51					51					51					51					51					51					51		KFVADGIFK			0				N-Term(TMTpro); K1(TMTpro); K9(TMTpro)	0	1	3	HCD	646.404	1937.2	-3.5617		19.3833	15134	Filtered_TMT_AMG510_batch2_SCoPE_4_F4_1_796.mgf
45814		P16144	Integrin beta-4 OS=Homo sapiens OX=9606 GN=ITGB4 PE=1 SV=5	00946	ü	54		54					54					54					54					54					54					54					54					54					54					54					54					54					54					54					54					54					54					54					54					54					54					54					54					54					54					54					54					54					54					54					54					54					54					54					54					54					54					54					54					54					54					54					54					54					54				VPLFIRPEDDDEK			0				N-Term(TMTpro); K13(TMTpro)	0	0	3	HCD	727.74	2181.21	0.334181		19.4333	15203	Filtered_TMT_AMG510_batch2_SCoPE_4_F4_1_796.mgf
45815		Q13813	Spectrin alpha chain, non-erythrocytic 1 OS=Homo sapiens OX=9606 GN=SPTAN1 PE=1 SV=3	00663	ü	395	166	73		109	47	166	73		109	47	166	73		109	47	166	73		109	47	166	73		109	47	166	73		109	47	166	73		109	47	166	73		109	47	166	73		109	47	166	73		109	47	166	73		109	47	166	73		109	47	166	73		109	47	166	73		109	47	166	73		109	47	166	73		109	47	166	73		109	47	166	73		109	47	166	73		109	47	166	73		109	47	166	73		109	47	166	73		109	47	166	73		109	47	166	73		109	47	166	73		109	47	166	73		109	47	166	73		109	47	166	73		109	47	166	73		109	47	166	73		109	47	166	73		109	47	166	73		109	47	166	73		109	47	166	73		109	47	166	73		109	47	166	73		109	47	166	73		109	47	166	73		109	47	166	73		109	47	166	73		109	47	166	73		109	47	166	73		109	47	166	73		109	47	166	73		109	47	166	73		109	47	166	73		109	47	LLEATELK			0	Shared			N-Term(TMTpro); K8(TMTpro)	0	0	2	HCD	762.978	1524.95	-0.882406		19.5	15250	Filtered_TMT_AMG510_batch2_SCoPE_4_F4_1_796.mgf
45816		P34897	Serine hydroxymethyltransferase, mitochondrial OS=Homo sapiens OX=9606 GN=SHMT2 PE=1 SV=3	00263	ü	258	91			70	97	91			70	97	91			70	97	91			70	97	91			70	97	91			70	97	91			70	97	91			70	97	91			70	97	91			70	97	91			70	97	91			70	97	91			70	97	91			70	97	91			70	97	91			70	97	91			70	97	91			70	97	91			70	97	91			70	97	91			70	97	91			70	97	91			70	97	91			70	97	91			70	97	91			70	97	91			70	97	91			70	97	91			70	97	91			70	97	91			70	97	91			70	97	91			70	97	91			70	97	91			70	97	91			70	97	91			70	97	91			70	97	91			70	97	91			70	97	91			70	97	91			70	97	91			70	97	91			70	97	91			70	97	91			70	97	VIPSPFK			0	Shared			N-Term(TMTpro); K7(TMTpro)	0	0	2	HCD	698.446	1395.88	-1.29446		19.5167	15271	Filtered_TMT_AMG510_batch2_SCoPE_4_F4_1_796.mgf
45817		Q9H6D7	HAUS augmin-like complex subunit 4 OS=Homo sapiens OX=9606 GN=HAUS4 PE=1 SV=1	00286	ü	189		107	82				107	82				107	82				107	82				107	82				107	82				107	82				107	82				107	82				107	82				107	82				107	82				107	82				107	82				107	82				107	82				107	82				107	82				107	82				107	82				107	82				107	82				107	82				107	82				107	82				107	82				107	82				107	82				107	82				107	82				107	82				107	82				107	82				107	82				107	82				107	82				107	82				107	82				107	82				107	82				107	82				107	82				107	82				107	82				107	82				107	82			ILSDTYTVEK			0				N-Term(TMTpro); K10(TMTpro)	0	0	2	HCD	889.017	1777.03	1.08623		19.6	15302	Filtered_TMT_AMG510_batch2_SCoPE_4_F4_1_796.mgf
45818		P68371; P07437; Q13509; P04350	Tubulin beta-4B chain OS=Homo sapiens OX=9606 GN=TUBB4B PE=1 SV=1 | Tubulin beta chain OS=Homo sapiens OX=9606 GN=TUBB PE=1 SV=2 | Tubulin beta-3 chain OS=Homo sapiens OX=9606 GN=TUBB3 PE=1 SV=2 | Tubulin beta-4A chain OS=Homo sapiens OX=9606 GN=TUBB4A PE=1 SV=2	00163; 00163; 00163; 00163	ü	148	67			36	45	67			36	45	67			36	45	67			36	45	67			36	45	67			36	45	67			36	45	67			36	45	67			36	45	67			36	45	67			36	45	67			36	45	67			36	45	67			36	45	67			36	45	67			36	45	67			36	45	67			36	45	67			36	45	67			36	45	67			36	45	67			36	45	67			36	45	67			36	45	67			36	45	67			36	45	67			36	45	67			36	45	67			36	45	67			36	45	67			36	45	67			36	45	67			36	45	67			36	45	67			36	45	67			36	45	67			36	45	67			36	45	67			36	45	67			36	45	67			36	45	67			36	45	67			36	45	67			36	45	67			36	45	67			36	45	IMNTFSVVPSPK			0				N-Term(TMTpro); M2(Oxidation); K12(TMTpro)	0	0	3	HCD	648.706	1944.1	-4.54348		19.55	15325	Filtered_TMT_AMG510_batch2_SCoPE_4_F4_1_796.mgf
45819		Q16576	Histone-binding protein RBBP7 OS=Homo sapiens OX=9606 GN=RBBP7 PE=1 SV=1	00349	ü	209		57	81	71			57	81	71			57	81	71			57	81	71			57	81	71			57	81	71			57	81	71			57	81	71			57	81	71			57	81	71			57	81	71			57	81	71			57	81	71			57	81	71			57	81	71			57	81	71			57	81	71			57	81	71			57	81	71			57	81	71			57	81	71			57	81	71			57	81	71			57	81	71			57	81	71			57	81	71			57	81	71			57	81	71			57	81	71			57	81	71			57	81	71			57	81	71			57	81	71			57	81	71			57	81	71			57	81	71			57	81	71			57	81	71			57	81	71			57	81	71			57	81	71			57	81	71			57	81	71			57	81	71			57	81	71			57	81	71		IGEEQSAEDAEDGPPELLFIHGGHTAK			0				N-Term(TMTpro); K27(TMTpro)	0	0	4	HCD	864.698	3455.77	3.27709		19.5667	15329	Filtered_TMT_AMG510_batch2_SCoPE_4_F4_1_796.mgf
45820		P04406	Glyceraldehyde-3-phosphate dehydrogenase OS=Homo sapiens OX=9606 GN=GAPDH PE=1 SV=3	00119	ü	122		47			75		47			75		47			75		47			75		47			75		47			75		47			75		47			75		47			75		47			75		47			75		47			75		47			75		47			75		47			75		47			75		47			75		47			75		47			75		47			75		47			75		47			75		47			75		47			75		47			75		47			75		47			75		47			75		47			75		47			75		47			75		47			75		47			75		47			75		47			75		47			75		47			75		47			75		47			75		47			75		47			75		47			75		47			75		47			75		47			75		47			75	VIISAPSADAPMFVMGVNHEK			0				N-Term(TMTpro); M12(Oxidation); M15(Oxidation); K21(TMTpro)	0	0	4	HCD	714.134	2853.51	0.272279		19.5667	15330	Filtered_TMT_AMG510_batch2_SCoPE_4_F4_1_796.mgf
45821		P35579	Myosin-9 OS=Homo sapiens OX=9606 GN=MYH9 PE=1 SV=4	01924	ü	679	186	52	90		351	186	52	90		351	186	52	90		351	186	52	90		351	186	52	90		351	186	52	90		351	186	52	90		351	186	52	90		351	186	52	90		351	186	52	90		351	186	52	90		351	186	52	90		351	186	52	90		351	186	52	90		351	186	52	90		351	186	52	90		351	186	52	90		351	186	52	90		351	186	52	90		351	186	52	90		351	186	52	90		351	186	52	90		351	186	52	90		351	186	52	90		351	186	52	90		351	186	52	90		351	186	52	90		351	186	52	90		351	186	52	90		351	186	52	90		351	186	52	90		351	186	52	90		351	186	52	90		351	186	52	90		351	186	52	90		351	186	52	90		351	186	52	90		351	186	52	90		351	186	52	90		351	186	52	90		351	186	52	90		351	186	52	90		351	186	52	90		351	186	52	90		351	186	52	90		351	186	52	90		351	GDLPFVVPR			0				N-Term(TMTpro)	0	0	2	HCD	652.387	1303.77	-1.59141		19.6167	15353	Filtered_TMT_AMG510_batch2_SCoPE_4_F4_1_796.mgf
45822		Q09666	Neuroblast differentiation-associated protein AHNAK OS=Homo sapiens OX=9606 GN=AHNAK PE=1 SV=2	01323,02453	ü	83	83					83					83					83					83					83					83					83					83					83					83					83					83					83					83					83					83					83					83					83					83					83					83					83					83					83					83					83					83					83					83					83					83					83					83					83					83					83					83					83					83					83					83					83					83					83					ISMPDVDLNLK			0				N-Term(TMTpro); M3(Oxidation); K11(TMTpro)	0	0	2	HCD	935.038	1869.07	1.85191		19.6333	15357	Filtered_TMT_AMG510_batch2_SCoPE_4_F4_1_796.mgf
45823		P05787	Keratin, type II cytoskeletal 8 OS=Homo sapiens OX=9606 GN=KRT8 PE=1 SV=7	00134	ü	84		84					84					84					84					84					84					84					84					84					84					84					84					84					84					84					84					84					84					84					84					84					84					84					84					84					84					84					84					84					84					84					84					84					84					84					84					84					84					84					84					84					84					84					84					84					84				SNMDNMFESYINNLR			0				N-Term(TMTpro); M3(Oxidation); M6(Oxidation)	0	0	3	HCD	728.673	2184	0.983407		19.6	15373	Filtered_TMT_AMG510_batch2_SCoPE_4_F4_1_796.mgf
45824		P00558	Phosphoglycerate kinase 1 OS=Homo sapiens OX=9606 GN=PGK1 PE=1 SV=3	00221	ü	81					81					81					81					81					81					81					81					81					81					81					81					81					81					81					81					81					81					81					81					81					81					81					81					81					81					81					81					81					81					81					81					81					81					81					81					81					81					81					81					81					81					81					81					81					81					81	IQLINNMLDK			0				N-Term(TMTpro); M7(Oxidation); K10(TMTpro)	0	0	3	HCD	609.359	1826.06	-3.88713		19.6	15375	Filtered_TMT_AMG510_batch2_SCoPE_4_F4_1_796.mgf
45825		P31939	Bifunctional purine biosynthesis protein ATIC OS=Homo sapiens OX=9606 GN=ATIC PE=1 SV=3	00380	ü	107	68			39		68			39		68			39		68			39		68			39		68			39		68			39		68			39		68			39		68			39		68			39		68			39		68			39		68			39		68			39		68			39		68			39		68			39		68			39		68			39		68			39		68			39		68			39		68			39		68			39		68			39		68			39		68			39		68			39		68			39		68			39		68			39		68			39		68			39		68			39		68			39		68			39		68			39		68			39		68			39		68			39		68			39		68			39		68			39		68			39		68			39		TLFGLHLSQK			0	Shared			N-Term(TMTpro); K10(TMTpro)	0	0	3	HCD	584.692	1752.06	-3.50005		19.6167	15398	Filtered_TMT_AMG510_batch2_SCoPE_4_F4_1_796.mgf
45826		P49588	Alanine--tRNA ligase, cytoplasmic OS=Homo sapiens OX=9606 GN=AARS1 PE=1 SV=2	00247	ü	77	77					77					77					77					77					77					77					77					77					77					77					77					77					77					77					77					77					77					77					77					77					77					77					77					77					77					77					77					77					77					77					77					77					77					77					77					77					77					77					77					77					77					77					77					77					77					LVSVLQNK			0	Shared			N-Term(TMTpro); K8(TMTpro)	0	0	2	HCD	754.987	1508.97	0.252972		19.6333	15402	Filtered_TMT_AMG510_batch2_SCoPE_4_F4_1_796.mgf
45827		Q6ZRV2	Protein FAM83H OS=Homo sapiens OX=9606 GN=FAM83H PE=1 SV=3	00684	ü	71	71					71					71					71					71					71					71					71					71					71					71					71					71					71					71					71					71					71					71					71					71					71					71					71					71					71					71					71					71					71					71					71					71					71					71					71					71					71					71					71					71					71					71					71					71					71					SSLIFSTSQAEGAAGAAAATEK			0				N-Term(TMTpro); K22(TMTpro)	0	0	3	HCD	892.817	2676.44	0.672882		19.65	15414	Filtered_TMT_AMG510_batch2_SCoPE_4_F4_1_796.mgf
45828		P21333	Filamin-A OS=Homo sapiens OX=9606 GN=FLNA PE=1 SV=4	02396	ü	338	38	104			196	38	104			196	38	104			196	38	104			196	38	104			196	38	104			196	38	104			196	38	104			196	38	104			196	38	104			196	38	104			196	38	104			196	38	104			196	38	104			196	38	104			196	38	104			196	38	104			196	38	104			196	38	104			196	38	104			196	38	104			196	38	104			196	38	104			196	38	104			196	38	104			196	38	104			196	38	104			196	38	104			196	38	104			196	38	104			196	38	104			196	38	104			196	38	104			196	38	104			196	38	104			196	38	104			196	38	104			196	38	104			196	38	104			196	38	104			196	38	104			196	38	104			196	38	104			196	38	104			196	38	104			196	38	104			196	ENGVYLIDVK			0	Shared			N-Term(TMTpro); K10(TMTpro)	0	0	2	HCD	879.519	1758.03	1.07497		19.6333	15415	Filtered_TMT_AMG510_batch2_SCoPE_4_F4_1_796.mgf
45829		P29692	Elongation factor 1-delta OS=Homo sapiens OX=9606 GN=EEF1D PE=1 SV=5	00266	ü	142				57	85				57	85				57	85				57	85				57	85				57	85				57	85				57	85				57	85				57	85				57	85				57	85				57	85				57	85				57	85				57	85				57	85				57	85				57	85				57	85				57	85				57	85				57	85				57	85				57	85				57	85				57	85				57	85				57	85				57	85				57	85				57	85				57	85				57	85				57	85				57	85				57	85				57	85				57	85				57	85				57	85				57	85				57	85				57	85				57	85				57	85	FEEHVQSVDIAAFNK			0				N-Term(TMTpro); K15(TMTpro)	0	0	3	HCD	781.428	2342.27	2.09909		19.6667	15419	Filtered_TMT_AMG510_batch2_SCoPE_4_F4_1_796.mgf
45830		P21333	Filamin-A OS=Homo sapiens OX=9606 GN=FLNA PE=1 SV=4	02396	ü	342	57	57	83		145	57	57	83		145	57	57	83		145	57	57	83		145	57	57	83		145	57	57	83		145	57	57	83		145	57	57	83		145	57	57	83		145	57	57	83		145	57	57	83		145	57	57	83		145	57	57	83		145	57	57	83		145	57	57	83		145	57	57	83		145	57	57	83		145	57	57	83		145	57	57	83		145	57	57	83		145	57	57	83		145	57	57	83		145	57	57	83		145	57	57	83		145	57	57	83		145	57	57	83		145	57	57	83		145	57	57	83		145	57	57	83		145	57	57	83		145	57	57	83		145	57	57	83		145	57	57	83		145	57	57	83		145	57	57	83		145	57	57	83		145	57	57	83		145	57	57	83		145	57	57	83		145	57	57	83		145	57	57	83		145	57	57	83		145	57	57	83		145	57	57	83		145	57	57	83		145	57	57	83		145	ENGVYLIDVK			0				N-Term(TMTpro); K10(TMTpro)	0	0	3	HCD	586.683	1758.03	3.16519		19.6667	15433	Filtered_TMT_AMG510_batch2_SCoPE_4_F4_1_796.mgf
45831		P49327	Fatty acid synthase OS=Homo sapiens OX=9606 GN=FASN PE=1 SV=3	02221	ü	293	61	153			79	61	153			79	61	153			79	61	153			79	61	153			79	61	153			79	61	153			79	61	153			79	61	153			79	61	153			79	61	153			79	61	153			79	61	153			79	61	153			79	61	153			79	61	153			79	61	153			79	61	153			79	61	153			79	61	153			79	61	153			79	61	153			79	61	153			79	61	153			79	61	153			79	61	153			79	61	153			79	61	153			79	61	153			79	61	153			79	61	153			79	61	153			79	61	153			79	61	153			79	61	153			79	61	153			79	61	153			79	61	153			79	61	153			79	61	153			79	61	153			79	61	153			79	61	153			79	61	153			79	61	153			79	61	153			79	SLLVNPEGPTLMR			0	Shared			N-Term(TMTpro)	0	0	2	HCD	865.994	1730.98	0.782325		19.6833	15459	Filtered_TMT_AMG510_batch2_SCoPE_4_F4_1_796.mgf
45832		P08238	Heat shock protein HSP 90-beta OS=Homo sapiens OX=9606 GN=HSP90AB1 PE=1 SV=4	00083; 00088	ü	77			77					77					77					77					77					77					77					77					77					77					77					77					77					77					77					77					77					77					77					77					77					77					77					77					77					77					77					77					77					77					77					77					77					77					77					77					77					77					77					77					77					77					77					77					77					77			TLTLVDTGIGMTK			0				N-Term(TMTpro); M11(Oxidation); K13(TMTpro)	0	0	2	HCD	987.575	1974.14	-0.807675		19.7167	15473	Filtered_TMT_AMG510_batch2_SCoPE_4_F4_1_796.mgf
45833		P30041	Peroxiredoxin-6 OS=Homo sapiens OX=9606 GN=PRDX6 PE=1 SV=3	00183	ü	116	53				63	53				63	53				63	53				63	53				63	53				63	53				63	53				63	53				63	53				63	53				63	53				63	53				63	53				63	53				63	53				63	53				63	53				63	53				63	53				63	53				63	53				63	53				63	53				63	53				63	53				63	53				63	53				63	53				63	53				63	53				63	53				63	53				63	53				63	53				63	53				63	53				63	53				63	53				63	53				63	53				63	53				63	53				63	53				63	53				63	53				63	DGDSVMVLPTIPEEEAK			0				N-Term(TMTpro); M6(Oxidation); K17(TMTpro)	0	0	3	HCD	818.77	2454.3	0.867472		19.7	15478	Filtered_TMT_AMG510_batch2_SCoPE_4_F4_1_796.mgf
45834		Q9P258	Protein RCC2 OS=Homo sapiens OX=9606 GN=RCC2 PE=1 SV=2	00378	ü	720	113	146	92	92	277	113	146	92	92	277	113	146	92	92	277	113	146	92	92	277	113	146	92	92	277	113	146	92	92	277	113	146	92	92	277	113	146	92	92	277	113	146	92	92	277	113	146	92	92	277	113	146	92	92	277	113	146	92	92	277	113	146	92	92	277	113	146	92	92	277	113	146	92	92	277	113	146	92	92	277	113	146	92	92	277	113	146	92	92	277	113	146	92	92	277	113	146	92	92	277	113	146	92	92	277	113	146	92	92	277	113	146	92	92	277	113	146	92	92	277	113	146	92	92	277	113	146	92	92	277	113	146	92	92	277	113	146	92	92	277	113	146	92	92	277	113	146	92	92	277	113	146	92	92	277	113	146	92	92	277	113	146	92	92	277	113	146	92	92	277	113	146	92	92	277	113	146	92	92	277	113	146	92	92	277	113	146	92	92	277	113	146	92	92	277	113	146	92	92	277	113	146	92	92	277	113	146	92	92	277	113	146	92	92	277	113	146	92	92	277	113	146	92	92	277	113	146	92	92	277	LFDFPGR			0				N-Term(TMTpro)	0	0	2	HCD	578.325	1155.64	-4.059		19.7167	15487	Filtered_TMT_AMG510_batch2_SCoPE_4_F4_1_796.mgf
45835		P38919; Q14240; P60842	Eukaryotic initiation factor 4A-III OS=Homo sapiens OX=9606 GN=EIF4A3 PE=1 SV=4 | Eukaryotic initiation factor 4A-II OS=Homo sapiens OX=9606 GN=EIF4A2 PE=1 SV=2 | Eukaryotic initiation factor 4A-I OS=Homo sapiens OX=9606 GN=EIF4A1 PE=1 SV=1	00290; 00286; 00285	ü	217	60		157			60		157			60		157			60		157			60		157			60		157			60		157			60		157			60		157			60		157			60		157			60		157			60		157			60		157			60		157			60		157			60		157			60		157			60		157			60		157			60		157			60		157			60		157			60		157			60		157			60		157			60		157			60		157			60		157			60		157			60		157			60		157			60		157			60		157			60		157			60		157			60		157			60		157			60		157			60		157			60		157			60		157			60		157			60		157			60		157			60		157			VDWLTEK			0	Shared			N-Term(TMTpro); K7(TMTpro)	0	0	2	HCD	749.941	1498.88	-0.543025		19.7167	15491	Filtered_TMT_AMG510_batch2_SCoPE_4_F4_1_796.mgf
45836		Q09666	Neuroblast differentiation-associated protein AHNAK OS=Homo sapiens OX=9606 GN=AHNAK PE=1 SV=2	04516	ü	273		87		43	143		87		43	143		87		43	143		87		43	143		87		43	143		87		43	143		87		43	143		87		43	143		87		43	143		87		43	143		87		43	143		87		43	143		87		43	143		87		43	143		87		43	143		87		43	143		87		43	143		87		43	143		87		43	143		87		43	143		87		43	143		87		43	143		87		43	143		87		43	143		87		43	143		87		43	143		87		43	143		87		43	143		87		43	143		87		43	143		87		43	143		87		43	143		87		43	143		87		43	143		87		43	143		87		43	143		87		43	143		87		43	143		87		43	143		87		43	143		87		43	143		87		43	143		87		43	143		87		43	143		87		43	143		87		43	143	SPQISMSDIDLNLK			0				N-Term(TMTpro); M6(Oxidation); K14(TMTpro)	0	0	3	HCD	729.073	2185.2	0.256503		19.75	15511	Filtered_TMT_AMG510_batch2_SCoPE_4_F4_1_796.mgf
45837		Q02878	60S ribosomal protein L6 OS=Homo sapiens OX=9606 GN=RPL6 PE=1 SV=3	00263	ü	618		86	114	223	195		86	114	223	195		86	114	223	195		86	114	223	195		86	114	223	195		86	114	223	195		86	114	223	195		86	114	223	195		86	114	223	195		86	114	223	195		86	114	223	195		86	114	223	195		86	114	223	195		86	114	223	195		86	114	223	195		86	114	223	195		86	114	223	195		86	114	223	195		86	114	223	195		86	114	223	195		86	114	223	195		86	114	223	195		86	114	223	195		86	114	223	195		86	114	223	195		86	114	223	195		86	114	223	195		86	114	223	195		86	114	223	195		86	114	223	195		86	114	223	195		86	114	223	195		86	114	223	195		86	114	223	195		86	114	223	195		86	114	223	195		86	114	223	195		86	114	223	195		86	114	223	195		86	114	223	195		86	114	223	195		86	114	223	195		86	114	223	195		86	114	223	195		86	114	223	195		86	114	223	195	AIPQLQGYLR			0				N-Term(TMTpro)	0	0	2	HCD	731.938	1462.87	-1.15452		19.7833	15532	Filtered_TMT_AMG510_batch2_SCoPE_4_F4_1_796.mgf
45838		Q09028; Q16576	Histone-binding protein RBBP4 OS=Homo sapiens OX=9606 GN=RBBP4 PE=1 SV=3 | Histone-binding protein RBBP7 OS=Homo sapiens OX=9606 GN=RBBP7 PE=1 SV=1	00252; 00251	ü	830	189	148	120	187	186	189	148	120	187	186	189	148	120	187	186	189	148	120	187	186	189	148	120	187	186	189	148	120	187	186	189	148	120	187	186	189	148	120	187	186	189	148	120	187	186	189	148	120	187	186	189	148	120	187	186	189	148	120	187	186	189	148	120	187	186	189	148	120	187	186	189	148	120	187	186	189	148	120	187	186	189	148	120	187	186	189	148	120	187	186	189	148	120	187	186	189	148	120	187	186	189	148	120	187	186	189	148	120	187	186	189	148	120	187	186	189	148	120	187	186	189	148	120	187	186	189	148	120	187	186	189	148	120	187	186	189	148	120	187	186	189	148	120	187	186	189	148	120	187	186	189	148	120	187	186	189	148	120	187	186	189	148	120	187	186	189	148	120	187	186	189	148	120	187	186	189	148	120	187	186	189	148	120	187	186	189	148	120	187	186	189	148	120	187	186	189	148	120	187	186	189	148	120	187	186	189	148	120	187	186	189	148	120	187	186	189	148	120	187	186	189	148	120	187	186	189	148	120	187	186	LMIWDTR			0				N-Term(TMTpro)	0	0	2	HCD	619.846	1238.68	-3.56532		19.7667	15540	Filtered_TMT_AMG510_batch2_SCoPE_4_F4_1_796.mgf
45839		Q14152	Eukaryotic translation initiation factor 3 subunit A OS=Homo sapiens OX=9606 GN=EIF3A PE=1 SV=1	00152	ü	655	163	492				163	492				163	492				163	492				163	492				163	492				163	492				163	492				163	492				163	492				163	492				163	492				163	492				163	492				163	492				163	492				163	492				163	492				163	492				163	492				163	492				163	492				163	492				163	492				163	492				163	492				163	492				163	492				163	492				163	492				163	492				163	492				163	492				163	492				163	492				163	492				163	492				163	492				163	492				163	492				163	492				163	492				163	492				163	492				163	492				163	492				FLWESYR			0				N-Term(TMTpro)	0	0	2	HCD	652.85	1304.69	-2.43254		19.7833	15575	Filtered_TMT_AMG510_batch2_SCoPE_4_F4_1_796.mgf
45840		Q13596	Sorting nexin-1 OS=Homo sapiens OX=9606 GN=SNX1 PE=1 SV=3	00167	ü	138		51			87		51			87		51			87		51			87		51			87		51			87		51			87		51			87		51			87		51			87		51			87		51			87		51			87		51			87		51			87		51			87		51			87		51			87		51			87		51			87		51			87		51			87		51			87		51			87		51			87		51			87		51			87		51			87		51			87		51			87		51			87		51			87		51			87		51			87		51			87		51			87		51			87		51			87		51			87		51			87		51			87		51			87		51			87		51			87		51			87		51			87	VTTQTSLPLFR			0				N-Term(TMTpro)	0	0	2	HCD	783.96	1566.91	-2.70239		19.7833	15580	Filtered_TMT_AMG510_batch2_SCoPE_4_F4_1_796.mgf
45841		O95202	Mitochondrial proton/calcium exchanger protein OS=Homo sapiens OX=9606 GN=LETM1 PE=1 SV=1	00500	ü	0																																																																																																																																																																																																																																							VVAAPQRPGTEPQPEMPDTVLQSETLK			0	No Quan Values			N-Term(TMTpro); K27(TMTpro)	0	0	4	HCD	882.48	3526.9	-2.2671		19.8167	15592	Filtered_TMT_AMG510_batch2_SCoPE_4_F4_1_796.mgf
45842		P46940	Ras GTPase-activating-like protein IQGAP1 OS=Homo sapiens OX=9606 GN=IQGAP1 PE=1 SV=1	00131	ü	307	52	27			228	52	27			228	52	27			228	52	27			228	52	27			228	52	27			228	52	27			228	52	27			228	52	27			228	52	27			228	52	27			228	52	27			228	52	27			228	52	27			228	52	27			228	52	27			228	52	27			228	52	27			228	52	27			228	52	27			228	52	27			228	52	27			228	52	27			228	52	27			228	52	27			228	52	27			228	52	27			228	52	27			228	52	27			228	52	27			228	52	27			228	52	27			228	52	27			228	52	27			228	52	27			228	52	27			228	52	27			228	52	27			228	52	27			228	52	27			228	52	27			228	52	27			228	52	27			228	52	27			228	52	27			228	52	27			228	IFYPETTDIYDR			0				N-Term(TMTpro)	0	0	2	HCD	918.968	1836.93	-2.39273		19.8167	15593	Filtered_TMT_AMG510_batch2_SCoPE_4_F4_1_796.mgf
45843		P04083	Annexin A1 OS=Homo sapiens OX=9606 GN=ANXA1 PE=1 SV=2	00030	ü	39	39					39					39					39					39					39					39					39					39					39					39					39					39					39					39					39					39					39					39					39					39					39					39					39					39					39					39					39					39					39					39					39					39					39					39					39					39					39					39					39					39					39					39					39					39					39					GGPGSAVSPYPTFNPSSDVAALHK			0	Shared			N-Term(TMTpro); K24(TMTpro)	0	0	2	HCD	1482.78	2964.56	-4.68614		19.9167	15647	Filtered_TMT_AMG510_batch2_SCoPE_4_F4_1_796.mgf
45844		P07237	Protein disulfide-isomerase OS=Homo sapiens OX=9606 GN=P4HB PE=1 SV=3	00402	ü	831	190	183		148	310	190	183		148	310	190	183		148	310	190	183		148	310	190	183		148	310	190	183		148	310	190	183		148	310	190	183		148	310	190	183		148	310	190	183		148	310	190	183		148	310	190	183		148	310	190	183		148	310	190	183		148	310	190	183		148	310	190	183		148	310	190	183		148	310	190	183		148	310	190	183		148	310	190	183		148	310	190	183		148	310	190	183		148	310	190	183		148	310	190	183		148	310	190	183		148	310	190	183		148	310	190	183		148	310	190	183		148	310	190	183		148	310	190	183		148	310	190	183		148	310	190	183		148	310	190	183		148	310	190	183		148	310	190	183		148	310	190	183		148	310	190	183		148	310	190	183		148	310	190	183		148	310	190	183		148	310	190	183		148	310	190	183		148	310	190	183		148	310	190	183		148	310	190	183		148	310	190	183		148	310	QLAPIWDK			0	Shared			N-Term(TMTpro); K8(TMTpro)	0	0	2	HCD	789.98	1578.95	1.1912		19.9167	15668	Filtered_TMT_AMG510_batch2_SCoPE_4_F4_1_796.mgf
45845		P21333	Filamin-A OS=Homo sapiens OX=9606 GN=FLNA PE=1 SV=4	00368	ü	45					45					45					45					45					45					45					45					45					45					45					45					45					45					45					45					45					45					45					45					45					45					45					45					45					45					45					45					45					45					45					45					45					45					45					45					45					45					45					45					45					45					45					45					45					45					45	SPFEVYVDK			0	Shared			N-Term(TMTpro); K9(TMTpro)	0	0	2	HCD	846.478	1691.95	-1.26796		19.8833	15680	Filtered_TMT_AMG510_batch2_SCoPE_4_F4_1_796.mgf
45846		Q86VV8	Rotatin OS=Homo sapiens OX=9606 GN=RTTN PE=1 SV=3	00001	ü	420	146		59	89	126	146		59	89	126	146		59	89	126	146		59	89	126	146		59	89	126	146		59	89	126	146		59	89	126	146		59	89	126	146		59	89	126	146		59	89	126	146		59	89	126	146		59	89	126	146		59	89	126	146		59	89	126	146		59	89	126	146		59	89	126	146		59	89	126	146		59	89	126	146		59	89	126	146		59	89	126	146		59	89	126	146		59	89	126	146		59	89	126	146		59	89	126	146		59	89	126	146		59	89	126	146		59	89	126	146		59	89	126	146		59	89	126	146		59	89	126	146		59	89	126	146		59	89	126	146		59	89	126	146		59	89	126	146		59	89	126	146		59	89	126	146		59	89	126	146		59	89	126	146		59	89	126	146		59	89	126	146		59	89	126	146		59	89	126	146		59	89	126	146		59	89	126	146		59	89	126	146		59	89	126	MVLAGLIR			0				N-Term(Prot)(Met-loss); N-Term(TMTpro)	0	0	2	HCD	523.354	1045.7	-3.85034		19.9333	15694	Filtered_TMT_AMG510_batch2_SCoPE_4_F4_1_796.mgf
45847		P46109	Crk-like protein OS=Homo sapiens OX=9606 GN=CRKL PE=1 SV=1	00284	ü	356		73		172	111		73		172	111		73		172	111		73		172	111		73		172	111		73		172	111		73		172	111		73		172	111		73		172	111		73		172	111		73		172	111		73		172	111		73		172	111		73		172	111		73		172	111		73		172	111		73		172	111		73		172	111		73		172	111		73		172	111		73		172	111		73		172	111		73		172	111		73		172	111		73		172	111		73		172	111		73		172	111		73		172	111		73		172	111		73		172	111		73		172	111		73		172	111		73		172	111		73		172	111		73		172	111		73		172	111		73		172	111		73		172	111		73		172	111		73		172	111		73		172	111		73		172	111		73		172	111		73		172	111		73		172	111		73		172	111	GLFPFTHVK			0				N-Term(TMTpro); K9(TMTpro)	0	0	3	HCD	552	1653.99	-6.9501		19.9	15702	Filtered_TMT_AMG510_batch2_SCoPE_4_F4_1_796.mgf
45848		Q9NQW6	Anillin OS=Homo sapiens OX=9606 GN=ANLN PE=1 SV=2	00272	ü	709	60	135	71	148	295	60	135	71	148	295	60	135	71	148	295	60	135	71	148	295	60	135	71	148	295	60	135	71	148	295	60	135	71	148	295	60	135	71	148	295	60	135	71	148	295	60	135	71	148	295	60	135	71	148	295	60	135	71	148	295	60	135	71	148	295	60	135	71	148	295	60	135	71	148	295	60	135	71	148	295	60	135	71	148	295	60	135	71	148	295	60	135	71	148	295	60	135	71	148	295	60	135	71	148	295	60	135	71	148	295	60	135	71	148	295	60	135	71	148	295	60	135	71	148	295	60	135	71	148	295	60	135	71	148	295	60	135	71	148	295	60	135	71	148	295	60	135	71	148	295	60	135	71	148	295	60	135	71	148	295	60	135	71	148	295	60	135	71	148	295	60	135	71	148	295	60	135	71	148	295	60	135	71	148	295	60	135	71	148	295	60	135	71	148	295	60	135	71	148	295	60	135	71	148	295	60	135	71	148	295	60	135	71	148	295	60	135	71	148	295	60	135	71	148	295	60	135	71	148	295	ALSSSADDASLVNASISSSVK			0				N-Term(TMTpro); K21(TMTpro)	0	0	3	HCD	873.144	2617.42	-0.425525		19.9	15704	Filtered_TMT_AMG510_batch2_SCoPE_4_F4_1_796.mgf
45849		P05787	Keratin, type II cytoskeletal 8 OS=Homo sapiens OX=9606 GN=KRT8 PE=1 SV=7	00187	ü	272	70		91		111	70		91		111	70		91		111	70		91		111	70		91		111	70		91		111	70		91		111	70		91		111	70		91		111	70		91		111	70		91		111	70		91		111	70		91		111	70		91		111	70		91		111	70		91		111	70		91		111	70		91		111	70		91		111	70		91		111	70		91		111	70		91		111	70		91		111	70		91		111	70		91		111	70		91		111	70		91		111	70		91		111	70		91		111	70		91		111	70		91		111	70		91		111	70		91		111	70		91		111	70		91		111	70		91		111	70		91		111	70		91		111	70		91		111	70		91		111	70		91		111	70		91		111	70		91		111	70		91		111	70		91		111	70		91		111	TEMENEFVLIK			0				N-Term(TMTpro); M3(Oxidation); K11(TMTpro)	0	0	3	HCD	659.699	1977.08	-1.15733		19.95	15744	Filtered_TMT_AMG510_batch2_SCoPE_4_F4_1_796.mgf
45850		Q09666	Neuroblast differentiation-associated protein AHNAK OS=Homo sapiens OX=9606 GN=AHNAK PE=1 SV=2	01236	ü	50		50					50					50					50					50					50					50					50					50					50					50					50					50					50					50					50					50					50					50					50					50					50					50					50					50					50					50					50					50					50					50					50					50					50					50					50					50					50					50					50					50					50					50					50					50					50				MDIDAPDVEVQGPDWHLK			0				N-Term(TMTpro); M1(Oxidation); K18(TMTpro)	0	0	3	HCD	897.129	2689.37	-2.53466		19.9667	15768	Filtered_TMT_AMG510_batch2_SCoPE_4_F4_1_796.mgf
45851		Q86VV8	Rotatin OS=Homo sapiens OX=9606 GN=RTTN PE=1 SV=3	00001	ü	0																																																																																																																																																																																																																																							MVLAGLIR			0				N-Term(Prot)(Met-loss); N-Term(TMTpro)	0	0	2	HCD	523.355	1045.7	-3.38712		19.9833	15789	Filtered_TMT_AMG510_batch2_SCoPE_4_F4_1_796.mgf
45852		Q9UKY7	Protein CDV3 homolog OS=Homo sapiens OX=9606 GN=CDV3 PE=1 SV=1	00181	ü	61		61					61					61					61					61					61					61					61					61					61					61					61					61					61					61					61					61					61					61					61					61					61					61					61					61					61					61					61					61					61					61					61					61					61					61					61					61					61					61					61					61					61					61					61					61					61				KTPQGPPEIYSDTQFPSLQSTAK			0				N-Term(TMTpro); K1(TMTpro); K23(TMTpro)	0	1	4	HCD	858.977	3432.89	1.4667		20	15811	Filtered_TMT_AMG510_batch2_SCoPE_4_F4_1_796.mgf
45853		P04632	Calpain small subunit 1 OS=Homo sapiens OX=9606 GN=CAPNS1 PE=1 SV=1	00159	ü	171		76	28		67		76	28		67		76	28		67		76	28		67		76	28		67		76	28		67		76	28		67		76	28		67		76	28		67		76	28		67		76	28		67		76	28		67		76	28		67		76	28		67		76	28		67		76	28		67		76	28		67		76	28		67		76	28		67		76	28		67		76	28		67		76	28		67		76	28		67		76	28		67		76	28		67		76	28		67		76	28		67		76	28		67		76	28		67		76	28		67		76	28		67		76	28		67		76	28		67		76	28		67		76	28		67		76	28		67		76	28		67		76	28		67		76	28		67		76	28		67		76	28		67		76	28		67		76	28		67		76	28		67		76	28		67		76	28		67	LGFEEFK			0				N-Term(TMTpro); K7(TMTpro)	0	0	2	HCD	739.431	1477.86	0.642161		20	15813	Filtered_TMT_AMG510_batch2_SCoPE_4_F4_1_796.mgf
45854		Q15149	Plectin OS=Homo sapiens OX=9606 GN=PLEC PE=1 SV=3	01216	ü	128	85				43	85				43	85				43	85				43	85				43	85				43	85				43	85				43	85				43	85				43	85				43	85				43	85				43	85				43	85				43	85				43	85				43	85				43	85				43	85				43	85				43	85				43	85				43	85				43	85				43	85				43	85				43	85				43	85				43	85				43	85				43	85				43	85				43	85				43	85				43	85				43	85				43	85				43	85				43	85				43	85				43	85				43	85				43	85				43	85				43	85				43	SLSAIYLEK			0				N-Term(TMTpro); K9(TMTpro)	0	0	2	HCD	816.496	1631.98	-1.43059		20.0167	15816	Filtered_TMT_AMG510_batch2_SCoPE_4_F4_1_796.mgf
45855		Q9NVI7; Q5T9A4	ATPase family AAA domain-containing protein 3A OS=Homo sapiens OX=9606 GN=ATAD3A PE=1 SV=2 | ATPase family AAA domain-containing protein 3B OS=Homo sapiens OX=9606 GN=ATAD3B PE=1 SV=1	00443; 00395	ü	223		70	58		95		70	58		95		70	58		95		70	58		95		70	58		95		70	58		95		70	58		95		70	58		95		70	58		95		70	58		95		70	58		95		70	58		95		70	58		95		70	58		95		70	58		95		70	58		95		70	58		95		70	58		95		70	58		95		70	58		95		70	58		95		70	58		95		70	58		95		70	58		95		70	58		95		70	58		95		70	58		95		70	58		95		70	58		95		70	58		95		70	58		95		70	58		95		70	58		95		70	58		95		70	58		95		70	58		95		70	58		95		70	58		95		70	58		95		70	58		95		70	58		95		70	58		95		70	58		95		70	58		95		70	58		95		70	58		95	LFDWANTSR			0				N-Term(TMTpro)	0	0	2	HCD	707.375	1413.74	-1.35048		20.0167	15820	Filtered_TMT_AMG510_batch2_SCoPE_4_F4_1_796.mgf
45856		P61326	Protein mago nashi homolog OS=Homo sapiens OX=9606 GN=MAGOH PE=1 SV=1	00104	ü	398	235		112		51	235		112		51	235		112		51	235		112		51	235		112		51	235		112		51	235		112		51	235		112		51	235		112		51	235		112		51	235		112		51	235		112		51	235		112		51	235		112		51	235		112		51	235		112		51	235		112		51	235		112		51	235		112		51	235		112		51	235		112		51	235		112		51	235		112		51	235		112		51	235		112		51	235		112		51	235		112		51	235		112		51	235		112		51	235		112		51	235		112		51	235		112		51	235		112		51	235		112		51	235		112		51	235		112		51	235		112		51	235		112		51	235		112		51	235		112		51	235		112		51	235		112		51	235		112		51	235		112		51	235		112		51	235		112		51	IGSLIDVNQSK			0	Shared			N-Term(TMTpro); K11(TMTpro)	0	0	3	HCD	594.69	1782.06	-3.47012		20.0167	15822	Filtered_TMT_AMG510_batch2_SCoPE_4_F4_1_796.mgf
45857		P05783	Keratin, type I cytoskeletal 18 OS=Homo sapiens OX=9606 GN=KRT18 PE=1 SV=2	00056	ü	55					55					55					55					55					55					55					55					55					55					55					55					55					55					55					55					55					55					55					55					55					55					55					55					55					55					55					55					55					55					55					55					55					55					55					55					55					55					55					55					55					55					55					55					55					55					55	GGMGSGGLATGIAGGLAGMGGIQNEK			0				N-Term(TMTpro); M19(Oxidation); K26(TMTpro)	0	0	4	HCD	722.137	2885.53	5.06546		20.0167	15827	Filtered_TMT_AMG510_batch2_SCoPE_4_F4_1_796.mgf
45858		Q09666	Neuroblast differentiation-associated protein AHNAK OS=Homo sapiens OX=9606 GN=AHNAK PE=1 SV=2	04129,04593	ü	231	171				60	171				60	171				60	171				60	171				60	171				60	171				60	171				60	171				60	171				60	171				60	171				60	171				60	171				60	171				60	171				60	171				60	171				60	171				60	171				60	171				60	171				60	171				60	171				60	171				60	171				60	171				60	171				60	171				60	171				60	171				60	171				60	171				60	171				60	171				60	171				60	171				60	171				60	171				60	171				60	171				60	171				60	171				60	171				60	171				60	171				60	ISMPEVDLNLK			0				N-Term(TMTpro); M3(Oxidation); K11(TMTpro)	0	0	3	HCD	628.362	1883.07	-5.09545		20.0333	15853	Filtered_TMT_AMG510_batch2_SCoPE_4_F4_1_796.mgf
45859		P05787	Keratin, type II cytoskeletal 8 OS=Homo sapiens OX=9606 GN=KRT8 PE=1 SV=7	00317	ü	520	126	299		95		126	299		95		126	299		95		126	299		95		126	299		95		126	299		95		126	299		95		126	299		95		126	299		95		126	299		95		126	299		95		126	299		95		126	299		95		126	299		95		126	299		95		126	299		95		126	299		95		126	299		95		126	299		95		126	299		95		126	299		95		126	299		95		126	299		95		126	299		95		126	299		95		126	299		95		126	299		95		126	299		95		126	299		95		126	299		95		126	299		95		126	299		95		126	299		95		126	299		95		126	299		95		126	299		95		126	299		95		126	299		95		126	299		95		126	299		95		126	299		95		126	299		95		126	299		95		126	299		95		126	299		95		126	299		95		LQAEIEGLK			0				N-Term(TMTpro); K9(TMTpro)	0	0	2	HCD	804.995	1608.98	0.498719		20.0833	15876	Filtered_TMT_AMG510_batch2_SCoPE_4_F4_1_796.mgf
45860		Q15366; Q15365	Poly(rC)-binding protein 2 OS=Homo sapiens OX=9606 GN=PCBP2 PE=1 SV=1 | Poly(rC)-binding protein 1 OS=Homo sapiens OX=9606 GN=PCBP1 PE=1 SV=2	00071; 00071	ü	548	67	156		177	148	67	156		177	148	67	156		177	148	67	156		177	148	67	156		177	148	67	156		177	148	67	156		177	148	67	156		177	148	67	156		177	148	67	156		177	148	67	156		177	148	67	156		177	148	67	156		177	148	67	156		177	148	67	156		177	148	67	156		177	148	67	156		177	148	67	156		177	148	67	156		177	148	67	156		177	148	67	156		177	148	67	156		177	148	67	156		177	148	67	156		177	148	67	156		177	148	67	156		177	148	67	156		177	148	67	156		177	148	67	156		177	148	67	156		177	148	67	156		177	148	67	156		177	148	67	156		177	148	67	156		177	148	67	156		177	148	67	156		177	148	67	156		177	148	67	156		177	148	67	156		177	148	67	156		177	148	67	156		177	148	67	156		177	148	67	156		177	148	67	156		177	148	67	156		177	148	67	156		177	148	AFAMIIDK			0				N-Term(TMTpro); M4(Oxidation); K8(TMTpro)	0	0	2	HCD	766.956	1532.91	3.3773		20.1	15909	Filtered_TMT_AMG510_batch2_SCoPE_4_F4_1_796.mgf
45861		Q09666	Neuroblast differentiation-associated protein AHNAK OS=Homo sapiens OX=9606 GN=AHNAK PE=1 SV=2	01006,01134	ü	240	60			100	80	60			100	80	60			100	80	60			100	80	60			100	80	60			100	80	60			100	80	60			100	80	60			100	80	60			100	80	60			100	80	60			100	80	60			100	80	60			100	80	60			100	80	60			100	80	60			100	80	60			100	80	60			100	80	60			100	80	60			100	80	60			100	80	60			100	80	60			100	80	60			100	80	60			100	80	60			100	80	60			100	80	60			100	80	60			100	80	60			100	80	60			100	80	60			100	80	60			100	80	60			100	80	60			100	80	60			100	80	60			100	80	60			100	80	60			100	80	60			100	80	60			100	80	60			100	80	60			100	80	60			100	80	60			100	80	FSMPSLK			0				N-Term(TMTpro); K7(TMTpro)	0	0	2	HCD	709.421	1417.83	-1.63618		20.1167	15944	Filtered_TMT_AMG510_batch2_SCoPE_4_F4_1_796.mgf
45862		P49368	T-complex protein 1 subunit gamma OS=Homo sapiens OX=9606 GN=CCT3 PE=1 SV=4	00331	ü	46		46					46					46					46					46					46					46					46					46					46					46					46					46					46					46					46					46					46					46					46					46					46					46					46					46					46					46					46					46					46					46					46					46					46					46					46					46					46					46					46					46					46					46					46					46					46				IVSRPEELREDDVGTGAGLLEIK			0				N-Term(TMTpro); K23(TMTpro)	0	1	4	HCD	776.942	3104.75	0.760621		20.1333	15955	Filtered_TMT_AMG510_batch2_SCoPE_4_F4_1_796.mgf
45863		Q12931	Heat shock protein 75 kDa, mitochondrial OS=Homo sapiens OX=9606 GN=TRAP1 PE=1 SV=3	00097	ü	914	130	279	61	49	395	130	279	61	49	395	130	279	61	49	395	130	279	61	49	395	130	279	61	49	395	130	279	61	49	395	130	279	61	49	395	130	279	61	49	395	130	279	61	49	395	130	279	61	49	395	130	279	61	49	395	130	279	61	49	395	130	279	61	49	395	130	279	61	49	395	130	279	61	49	395	130	279	61	49	395	130	279	61	49	395	130	279	61	49	395	130	279	61	49	395	130	279	61	49	395	130	279	61	49	395	130	279	61	49	395	130	279	61	49	395	130	279	61	49	395	130	279	61	49	395	130	279	61	49	395	130	279	61	49	395	130	279	61	49	395	130	279	61	49	395	130	279	61	49	395	130	279	61	49	395	130	279	61	49	395	130	279	61	49	395	130	279	61	49	395	130	279	61	49	395	130	279	61	49	395	130	279	61	49	395	130	279	61	49	395	130	279	61	49	395	130	279	61	49	395	130	279	61	49	395	130	279	61	49	395	130	279	61	49	395	130	279	61	49	395	130	279	61	49	395	130	279	61	49	395	LLDIVAR			0				N-Term(TMTpro)	0	0	2	HCD	552.357	1103.71	-3.8273		20.15	15957	Filtered_TMT_AMG510_batch2_SCoPE_4_F4_1_796.mgf
45864		P12277	Creatine kinase B-type OS=Homo sapiens OX=9606 GN=CKB PE=1 SV=1	00367	ü	92	57				35	57				35	57				35	57				35	57				35	57				35	57				35	57				35	57				35	57				35	57				35	57				35	57				35	57				35	57				35	57				35	57				35	57				35	57				35	57				35	57				35	57				35	57				35	57				35	57				35	57				35	57				35	57				35	57				35	57				35	57				35	57				35	57				35	57				35	57				35	57				35	57				35	57				35	57				35	57				35	57				35	57				35	57				35	57				35	57				35	57				35	LEQGQAIDDLMPAQK			0				N-Term(TMTpro); M11(Oxidation); K15(TMTpro)	0	0	3	HCD	761.082	2281.23	-2.33204		20.15	15960	Filtered_TMT_AMG510_batch2_SCoPE_4_F4_1_796.mgf
45865		P29966	Myristoylated alanine-rich C-kinase substrate OS=Homo sapiens OX=9606 GN=MARCKS PE=1 SV=4	00166	ü	205	69	52			84	69	52			84	69	52			84	69	52			84	69	52			84	69	52			84	69	52			84	69	52			84	69	52			84	69	52			84	69	52			84	69	52			84	69	52			84	69	52			84	69	52			84	69	52			84	69	52			84	69	52			84	69	52			84	69	52			84	69	52			84	69	52			84	69	52			84	69	52			84	69	52			84	69	52			84	69	52			84	69	52			84	69	52			84	69	52			84	69	52			84	69	52			84	69	52			84	69	52			84	69	52			84	69	52			84	69	52			84	69	52			84	69	52			84	69	52			84	69	52			84	69	52			84	69	52			84	69	52			84	69	52			84	69	52			84	LSGFSFK			0				N-Term(TMTpro); K7(TMTpro)	0	0	2	HCD	697.42	1393.83	-0.877395		20.15	15976	Filtered_TMT_AMG510_batch2_SCoPE_4_F4_1_796.mgf
45866		Q02750	Dual specificity mitogen-activated protein kinase kinase 1 OS=Homo sapiens OX=9606 GN=MAP2K1 PE=1 SV=2	00161	ü	43		43					43					43					43					43					43					43					43					43					43					43					43					43					43					43					43					43					43					43					43					43					43					43					43					43					43					43					43					43					43					43					43					43					43					43					43					43					43					43					43					43					43					43					43					43					43				IPEQILGK			0				N-Term(TMTpro); K8(TMTpro)	0	0	2	HCD	753.483	1505.96	2.08454		20.1667	15987	Filtered_TMT_AMG510_batch2_SCoPE_4_F4_1_796.mgf
45867		Q92616	eIF-2-alpha kinase activator GCN1 OS=Homo sapiens OX=9606 GN=GCN1 PE=1 SV=6	01209	ü	113	113					113					113					113					113					113					113					113					113					113					113					113					113					113					113					113					113					113					113					113					113					113					113					113					113					113					113					113					113					113					113					113					113					113					113					113					113					113					113					113					113					113					113					113					113					113					LYRPPPVLDALGR			0				N-Term(TMTpro)	0	0	3	HCD	591.02	1771.05	-5.25392		20.1667	15996	Filtered_TMT_AMG510_batch2_SCoPE_4_F4_1_796.mgf
45868		P60709	Actin, cytoplasmic 1 OS=Homo sapiens OX=9606 GN=ACTB PE=1 SV=1	00292	ü	342	221	41		32	48	221	41		32	48	221	41		32	48	221	41		32	48	221	41		32	48	221	41		32	48	221	41		32	48	221	41		32	48	221	41		32	48	221	41		32	48	221	41		32	48	221	41		32	48	221	41		32	48	221	41		32	48	221	41		32	48	221	41		32	48	221	41		32	48	221	41		32	48	221	41		32	48	221	41		32	48	221	41		32	48	221	41		32	48	221	41		32	48	221	41		32	48	221	41		32	48	221	41		32	48	221	41		32	48	221	41		32	48	221	41		32	48	221	41		32	48	221	41		32	48	221	41		32	48	221	41		32	48	221	41		32	48	221	41		32	48	221	41		32	48	221	41		32	48	221	41		32	48	221	41		32	48	221	41		32	48	221	41		32	48	221	41		32	48	221	41		32	48	221	41		32	48	221	41		32	48	221	41		32	48	DLYANTVLSGGTTMYPGIADR			0				N-Term(TMTpro); M14(Oxidation)	0	0	3	HCD	845.764	2535.28	2.56666		20.1833	15998	Filtered_TMT_AMG510_batch2_SCoPE_4_F4_1_796.mgf
45869		P50990	T-complex protein 1 subunit theta OS=Homo sapiens OX=9606 GN=CCT8 PE=1 SV=4	00008	ü	838	215	66	121	84	352	215	66	121	84	352	215	66	121	84	352	215	66	121	84	352	215	66	121	84	352	215	66	121	84	352	215	66	121	84	352	215	66	121	84	352	215	66	121	84	352	215	66	121	84	352	215	66	121	84	352	215	66	121	84	352	215	66	121	84	352	215	66	121	84	352	215	66	121	84	352	215	66	121	84	352	215	66	121	84	352	215	66	121	84	352	215	66	121	84	352	215	66	121	84	352	215	66	121	84	352	215	66	121	84	352	215	66	121	84	352	215	66	121	84	352	215	66	121	84	352	215	66	121	84	352	215	66	121	84	352	215	66	121	84	352	215	66	121	84	352	215	66	121	84	352	215	66	121	84	352	215	66	121	84	352	215	66	121	84	352	215	66	121	84	352	215	66	121	84	352	215	66	121	84	352	215	66	121	84	352	215	66	121	84	352	215	66	121	84	352	215	66	121	84	352	215	66	121	84	352	215	66	121	84	352	215	66	121	84	352	215	66	121	84	352	215	66	121	84	352	215	66	121	84	352	APGFAQMLK			0				N-Term(TMTpro); K9(TMTpro)	0	0	2	HCD	785.966	1570.92	-2.01525		20.2667	16066	Filtered_TMT_AMG510_batch2_SCoPE_4_F4_1_796.mgf
45870		P21333	Filamin-A OS=Homo sapiens OX=9606 GN=FLNA PE=1 SV=4	00064	ü	1188	153	140	487	140	268	153	140	487	140	268	153	140	487	140	268	153	140	487	140	268	153	140	487	140	268	153	140	487	140	268	153	140	487	140	268	153	140	487	140	268	153	140	487	140	268	153	140	487	140	268	153	140	487	140	268	153	140	487	140	268	153	140	487	140	268	153	140	487	140	268	153	140	487	140	268	153	140	487	140	268	153	140	487	140	268	153	140	487	140	268	153	140	487	140	268	153	140	487	140	268	153	140	487	140	268	153	140	487	140	268	153	140	487	140	268	153	140	487	140	268	153	140	487	140	268	153	140	487	140	268	153	140	487	140	268	153	140	487	140	268	153	140	487	140	268	153	140	487	140	268	153	140	487	140	268	153	140	487	140	268	153	140	487	140	268	153	140	487	140	268	153	140	487	140	268	153	140	487	140	268	153	140	487	140	268	153	140	487	140	268	153	140	487	140	268	153	140	487	140	268	153	140	487	140	268	153	140	487	140	268	153	140	487	140	268	153	140	487	140	268	153	140	487	140	268	153	140	487	140	268	IANLQTDLSDGLR			0	Shared			N-Term(TMTpro)	0	0	2	HCD	860.481	1719.96	-0.375026		20.2667	16070	Filtered_TMT_AMG510_batch2_SCoPE_4_F4_1_796.mgf
45871		Q9NTK5	Obg-like ATPase 1 OS=Homo sapiens OX=9606 GN=OLA1 PE=1 SV=2	00156	ü	128				128					128					128					128					128					128					128					128					128					128					128					128					128					128					128					128					128					128					128					128					128					128					128					128					128					128					128					128					128					128					128					128					128					128					128					128					128					128					128					128					128					128					128					128					128					128		DEEMIGPIIDK			0				N-Term(TMTpro); K11(TMTpro)	0	0	2	HCD	934.52	1868.03	-0.1084		20.2667	16078	Filtered_TMT_AMG510_batch2_SCoPE_4_F4_1_796.mgf
45872		P62195	26S proteasome regulatory subunit 8 OS=Homo sapiens OX=9606 GN=PSMC5 PE=1 SV=1	00163	ü	56					56					56					56					56					56					56					56					56					56					56					56					56					56					56					56					56					56					56					56					56					56					56					56					56					56					56					56					56					56					56					56					56					56					56					56					56					56					56					56					56					56					56					56					56					56					56	EVIELPVK			0				N-Term(TMTpro); K8(TMTpro)	0	0	2	HCD	767.988	1534.97	-0.344225		20.2667	16094	Filtered_TMT_AMG510_batch2_SCoPE_4_F4_1_796.mgf
45873		P61970	Nuclear transport factor 2 OS=Homo sapiens OX=9606 GN=NUTF2 PE=1 SV=1	00056	ü	48		33		15			33		15			33		15			33		15			33		15			33		15			33		15			33		15			33		15			33		15			33		15			33		15			33		15			33		15			33		15			33		15			33		15			33		15			33		15			33		15			33		15			33		15			33		15			33		15			33		15			33		15			33		15			33		15			33		15			33		15			33		15			33		15			33		15			33		15			33		15			33		15			33		15			33		15			33		15			33		15			33		15			33		15			33		15			33		15			33		15			33		15		LSSLPFQK			0				N-Term(TMTpro); K8(TMTpro)	0	0	2	HCD	764.473	1527.94	-0.324165		20.3167	16145	Filtered_TMT_AMG510_batch2_SCoPE_4_F4_1_796.mgf
45874		Q8WXF1	Paraspeckle component 1 OS=Homo sapiens OX=9606 GN=PSPC1 PE=1 SV=1	00265	ü	95					95					95					95					95					95					95					95					95					95					95					95					95					95					95					95					95					95					95					95					95					95					95					95					95					95					95					95					95					95					95					95					95					95					95					95					95					95					95					95					95					95					95					95					95					95					95	FAQPGTFEFEYASR			0				N-Term(TMTpro)	0	0	2	HCD	977.484	1953.96	-3.25615		20.3333	16155	Filtered_TMT_AMG510_batch2_SCoPE_4_F4_1_796.mgf
45875		P06737; P11216	Glycogen phosphorylase, liver form OS=Homo sapiens OX=9606 GN=PYGL PE=1 SV=4 | Glycogen phosphorylase, brain form OS=Homo sapiens OX=9606 GN=PYGB PE=1 SV=5	00643; 00643	ü	159		25		45	89		25		45	89		25		45	89		25		45	89		25		45	89		25		45	89		25		45	89		25		45	89		25		45	89		25		45	89		25		45	89		25		45	89		25		45	89		25		45	89		25		45	89		25		45	89		25		45	89		25		45	89		25		45	89		25		45	89		25		45	89		25		45	89		25		45	89		25		45	89		25		45	89		25		45	89		25		45	89		25		45	89		25		45	89		25		45	89		25		45	89		25		45	89		25		45	89		25		45	89		25		45	89		25		45	89		25		45	89		25		45	89		25		45	89		25		45	89		25		45	89		25		45	89		25		45	89		25		45	89		25		45	89		25		45	89	VIFLENYR			0	Shared			N-Term(TMTpro)	0	0	2	HCD	679.392	1357.78	-2.30186		20.35	16181	Filtered_TMT_AMG510_batch2_SCoPE_4_F4_1_796.mgf
45876		Q09666	Neuroblast differentiation-associated protein AHNAK OS=Homo sapiens OX=9606 GN=AHNAK PE=1 SV=2	02450	ü	65					65					65					65					65					65					65					65					65					65					65					65					65					65					65					65					65					65					65					65					65					65					65					65					65					65					65					65					65					65					65					65					65					65					65					65					65					65					65					65					65					65					65					65					65					65					65	APNISMPDVDLNLK			0				N-Term(TMTpro); M6(Oxidation); K14(TMTpro)	0	0	3	HCD	717.739	2151.2	2.03851		20.35	16188	Filtered_TMT_AMG510_batch2_SCoPE_4_F4_1_796.mgf
45877		P08779; P08727	Keratin, type I cytoskeletal 16 OS=Homo sapiens OX=9606 GN=KRT16 PE=1 SV=4 | Keratin, type I cytoskeletal 19 OS=Homo sapiens OX=9606 GN=KRT19 PE=1 SV=4	00235; 00198	ü	147	91		56			91		56			91		56			91		56			91		56			91		56			91		56			91		56			91		56			91		56			91		56			91		56			91		56			91		56			91		56			91		56			91		56			91		56			91		56			91		56			91		56			91		56			91		56			91		56			91		56			91		56			91		56			91		56			91		56			91		56			91		56			91		56			91		56			91		56			91		56			91		56			91		56			91		56			91		56			91		56			91		56			91		56			91		56			91		56			91		56			91		56			TDLEMQIEGLK			0				N-Term(TMTpro); M5(Oxidation); K11(TMTpro)	0	0	3	HCD	634.354	1901.05	-3.69231		20.3667	16197	Filtered_TMT_AMG510_batch2_SCoPE_4_F4_1_796.mgf
45878		O60884	DnaJ homolog subfamily A member 2 OS=Homo sapiens OX=9606 GN=DNAJA2 PE=1 SV=1	00122	ü	272	99	127			46	99	127			46	99	127			46	99	127			46	99	127			46	99	127			46	99	127			46	99	127			46	99	127			46	99	127			46	99	127			46	99	127			46	99	127			46	99	127			46	99	127			46	99	127			46	99	127			46	99	127			46	99	127			46	99	127			46	99	127			46	99	127			46	99	127			46	99	127			46	99	127			46	99	127			46	99	127			46	99	127			46	99	127			46	99	127			46	99	127			46	99	127			46	99	127			46	99	127			46	99	127			46	99	127			46	99	127			46	99	127			46	99	127			46	99	127			46	99	127			46	99	127			46	99	127			46	99	127			46	99	127			46	99	127			46	VSLEDLYNGK			0				N-Term(TMTpro); K10(TMTpro)	0	0	2	HCD	873.5	1745.99	-0.554321		20.4	16230	Filtered_TMT_AMG510_batch2_SCoPE_4_F4_1_796.mgf
45879		Q96TA1	Protein Niban 2 OS=Homo sapiens OX=9606 GN=NIBAN2 PE=1 SV=3	00069	ü	53					53					53					53					53					53					53					53					53					53					53					53					53					53					53					53					53					53					53					53					53					53					53					53					53					53					53					53					53					53					53					53					53					53					53					53					53					53					53					53					53					53					53					53					53					53					53	IVFSGNLFQHQEDSK			0				N-Term(TMTpro); K15(TMTpro)	0	0	2	HCD	1179.14	2357.27	-3.51684		20.45	16262	Filtered_TMT_AMG510_batch2_SCoPE_4_F4_1_796.mgf
45880		P55145	Mesencephalic astrocyte-derived neurotrophic factor OS=Homo sapiens OX=9606 GN=MANF PE=1 SV=3	00124	ü	357		111		99	147		111		99	147		111		99	147		111		99	147		111		99	147		111		99	147		111		99	147		111		99	147		111		99	147		111		99	147		111		99	147		111		99	147		111		99	147		111		99	147		111		99	147		111		99	147		111		99	147		111		99	147		111		99	147		111		99	147		111		99	147		111		99	147		111		99	147		111		99	147		111		99	147		111		99	147		111		99	147		111		99	147		111		99	147		111		99	147		111		99	147		111		99	147		111		99	147		111		99	147		111		99	147		111		99	147		111		99	147		111		99	147		111		99	147		111		99	147		111		99	147		111		99	147		111		99	147		111		99	147		111		99	147		111		99	147	QIDLSTVDLK			0				N-Term(TMTpro); K10(TMTpro)	0	0	2	HCD	870.522	1740.04	-1.37379		20.45	16279	Filtered_TMT_AMG510_batch2_SCoPE_4_F4_1_796.mgf
45881		P05787	Keratin, type II cytoskeletal 8 OS=Homo sapiens OX=9606 GN=KRT8 PE=1 SV=7	00253	ü	239	86		67		86	86		67		86	86		67		86	86		67		86	86		67		86	86		67		86	86		67		86	86		67		86	86		67		86	86		67		86	86		67		86	86		67		86	86		67		86	86		67		86	86		67		86	86		67		86	86		67		86	86		67		86	86		67		86	86		67		86	86		67		86	86		67		86	86		67		86	86		67		86	86		67		86	86		67		86	86		67		86	86		67		86	86		67		86	86		67		86	86		67		86	86		67		86	86		67		86	86		67		86	86		67		86	86		67		86	86		67		86	86		67		86	86		67		86	86		67		86	86		67		86	86		67		86	86		67		86	86		67		86	86		67		86	86		67		86	SLDMDSIIAEVK			0				N-Term(TMTpro); M4(Oxidation); K12(TMTpro)	0	0	3	HCD	649.031	1945.08	-1.93174		20.45	16285	Filtered_TMT_AMG510_batch2_SCoPE_4_F4_1_796.mgf
45882		P21333	Filamin-A OS=Homo sapiens OX=9606 GN=FLNA PE=1 SV=4	02166	ü	157	61		41		55	61		41		55	61		41		55	61		41		55	61		41		55	61		41		55	61		41		55	61		41		55	61		41		55	61		41		55	61		41		55	61		41		55	61		41		55	61		41		55	61		41		55	61		41		55	61		41		55	61		41		55	61		41		55	61		41		55	61		41		55	61		41		55	61		41		55	61		41		55	61		41		55	61		41		55	61		41		55	61		41		55	61		41		55	61		41		55	61		41		55	61		41		55	61		41		55	61		41		55	61		41		55	61		41		55	61		41		55	61		41		55	61		41		55	61		41		55	61		41		55	61		41		55	61		41		55	61		41		55	61		41		55	61		41		55	IPEISIQDMTAQVTSPSGK			0				N-Term(TMTpro); M9(Oxidation); K19(TMTpro)	0	0	3	HCD	876.146	2626.42	-0.685767		20.4667	16305	Filtered_TMT_AMG510_batch2_SCoPE_4_F4_1_796.mgf
45883		P08729	Keratin, type II cytoskeletal 7 OS=Homo sapiens OX=9606 GN=KRT7 PE=1 SV=5	00168	ü	75				75					75					75					75					75					75					75					75					75					75					75					75					75					75					75					75					75					75					75					75					75					75					75					75					75					75					75					75					75					75					75					75					75					75					75					75					75					75					75					75					75					75					75					75					75					75		SMQDVVEDFK			0				N-Term(TMTpro); M2(Oxidation); K10(TMTpro)	0	0	2	HCD	911.479	1821.95	-2.43273		20.4833	16323	Filtered_TMT_AMG510_batch2_SCoPE_4_F4_1_796.mgf
45884		P21333	Filamin-A OS=Homo sapiens OX=9606 GN=FLNA PE=1 SV=4	01492	ü	173	79				94	79				94	79				94	79				94	79				94	79				94	79				94	79				94	79				94	79				94	79				94	79				94	79				94	79				94	79				94	79				94	79				94	79				94	79				94	79				94	79				94	79				94	79				94	79				94	79				94	79				94	79				94	79				94	79				94	79				94	79				94	79				94	79				94	79				94	79				94	79				94	79				94	79				94	79				94	79				94	79				94	79				94	79				94	79				94	79				94	79				94	GLVEPVDVVDNADGTQTVNYVPSR			0				N-Term(TMTpro)	0	0	3	HCD	950.158	2848.46	-1.40376		20.5667	16344	Filtered_TMT_AMG510_batch2_SCoPE_4_F4_1_796.mgf
45885		P08779; P08727	Keratin, type I cytoskeletal 16 OS=Homo sapiens OX=9606 GN=KRT16 PE=1 SV=4 | Keratin, type I cytoskeletal 19 OS=Homo sapiens OX=9606 GN=KRT19 PE=1 SV=4	00235; 00198	ü	235	42	129			64	42	129			64	42	129			64	42	129			64	42	129			64	42	129			64	42	129			64	42	129			64	42	129			64	42	129			64	42	129			64	42	129			64	42	129			64	42	129			64	42	129			64	42	129			64	42	129			64	42	129			64	42	129			64	42	129			64	42	129			64	42	129			64	42	129			64	42	129			64	42	129			64	42	129			64	42	129			64	42	129			64	42	129			64	42	129			64	42	129			64	42	129			64	42	129			64	42	129			64	42	129			64	42	129			64	42	129			64	42	129			64	42	129			64	42	129			64	42	129			64	42	129			64	42	129			64	42	129			64	42	129			64	42	129			64	TDLEMQIEGLK			0				N-Term(TMTpro); M5(Oxidation); K11(TMTpro)	0	0	3	HCD	634.353	1901.04	-5.35398		20.5333	16372	Filtered_TMT_AMG510_batch2_SCoPE_4_F4_1_796.mgf
45886		P05787	Keratin, type II cytoskeletal 8 OS=Homo sapiens OX=9606 GN=KRT8 PE=1 SV=7	00253	ü	219		81	24		114		81	24		114		81	24		114		81	24		114		81	24		114		81	24		114		81	24		114		81	24		114		81	24		114		81	24		114		81	24		114		81	24		114		81	24		114		81	24		114		81	24		114		81	24		114		81	24		114		81	24		114		81	24		114		81	24		114		81	24		114		81	24		114		81	24		114		81	24		114		81	24		114		81	24		114		81	24		114		81	24		114		81	24		114		81	24		114		81	24		114		81	24		114		81	24		114		81	24		114		81	24		114		81	24		114		81	24		114		81	24		114		81	24		114		81	24		114		81	24		114		81	24		114		81	24		114		81	24		114		81	24		114		81	24		114	SLDMDSIIAEVK			0				N-Term(TMTpro); M4(Oxidation); K12(TMTpro)	0	0	3	HCD	649.03	1945.07	-3.10936		20.5667	16384	Filtered_TMT_AMG510_batch2_SCoPE_4_F4_1_796.mgf
45887		Q16555	Dihydropyrimidinase-related protein 2 OS=Homo sapiens OX=9606 GN=DPYSL2 PE=1 SV=1	00472	ü	327		252	75				252	75				252	75				252	75				252	75				252	75				252	75				252	75				252	75				252	75				252	75				252	75				252	75				252	75				252	75				252	75				252	75				252	75				252	75				252	75				252	75				252	75				252	75				252	75				252	75				252	75				252	75				252	75				252	75				252	75				252	75				252	75				252	75				252	75				252	75				252	75				252	75				252	75				252	75				252	75				252	75				252	75				252	75				252	75				252	75				252	75			KPFPDFVYK			0				N-Term(TMTpro); K1(TMTpro); K9(TMTpro)	0	0	3	HCD	685.083	2053.23	1.41112		20.6	16437	Filtered_TMT_AMG510_batch2_SCoPE_4_F4_1_796.mgf
45888		O75964	ATP synthase subunit g, mitochondrial OS=Homo sapiens OX=9606 GN=ATP5MG PE=1 SV=3	00036	ü	19					19					19					19					19					19					19					19					19					19					19					19					19					19					19					19					19					19					19					19					19					19					19					19					19					19					19					19					19					19					19					19					19					19					19					19					19					19					19					19					19					19					19					19					19					19					19	VELVPPTPAEIPR			0				N-Term(TMTpro)	0	0	2	HCD	861.51	1722.01	0.625849		20.6	16457	Filtered_TMT_AMG510_batch2_SCoPE_4_F4_1_796.mgf
45889		P11216	Glycogen phosphorylase, brain form OS=Homo sapiens OX=9606 GN=PYGB PE=1 SV=5	00657	ü	223		65		101	57		65		101	57		65		101	57		65		101	57		65		101	57		65		101	57		65		101	57		65		101	57		65		101	57		65		101	57		65		101	57		65		101	57		65		101	57		65		101	57		65		101	57		65		101	57		65		101	57		65		101	57		65		101	57		65		101	57		65		101	57		65		101	57		65		101	57		65		101	57		65		101	57		65		101	57		65		101	57		65		101	57		65		101	57		65		101	57		65		101	57		65		101	57		65		101	57		65		101	57		65		101	57		65		101	57		65		101	57		65		101	57		65		101	57		65		101	57		65		101	57		65		101	57		65		101	57		65		101	57		65		101	57		65		101	57	VIPAADLSQQISTAGTEASGTGNMK			0				N-Term(TMTpro); M24(Oxidation); K25(TMTpro)	0	0	4	HCD	768.659	3071.61	-1.46019		20.6	16458	Filtered_TMT_AMG510_batch2_SCoPE_4_F4_1_796.mgf
45890		Q13618	Cullin-3 OS=Homo sapiens OX=9606 GN=CUL3 PE=1 SV=2	00507	ü	256		55	68	57	76		55	68	57	76		55	68	57	76		55	68	57	76		55	68	57	76		55	68	57	76		55	68	57	76		55	68	57	76		55	68	57	76		55	68	57	76		55	68	57	76		55	68	57	76		55	68	57	76		55	68	57	76		55	68	57	76		55	68	57	76		55	68	57	76		55	68	57	76		55	68	57	76		55	68	57	76		55	68	57	76		55	68	57	76		55	68	57	76		55	68	57	76		55	68	57	76		55	68	57	76		55	68	57	76		55	68	57	76		55	68	57	76		55	68	57	76		55	68	57	76		55	68	57	76		55	68	57	76		55	68	57	76		55	68	57	76		55	68	57	76		55	68	57	76		55	68	57	76		55	68	57	76		55	68	57	76		55	68	57	76		55	68	57	76		55	68	57	76		55	68	57	76		55	68	57	76		55	68	57	76	VLTTGYWPTQSATPK			0				N-Term(TMTpro); K15(TMTpro)	0	0	3	HCD	753.424	2258.26	-4.80988		20.6667	16519	Filtered_TMT_AMG510_batch2_SCoPE_4_F4_1_796.mgf
45891		P07437; Q13509	Tubulin beta chain OS=Homo sapiens OX=9606 GN=TUBB PE=1 SV=2 | Tubulin beta-3 chain OS=Homo sapiens OX=9606 GN=TUBB3 PE=1 SV=2	00063; 00063	ü	285	57				228	57				228	57				228	57				228	57				228	57				228	57				228	57				228	57				228	57				228	57				228	57				228	57				228	57				228	57				228	57				228	57				228	57				228	57				228	57				228	57				228	57				228	57				228	57				228	57				228	57				228	57				228	57				228	57				228	57				228	57				228	57				228	57				228	57				228	57				228	57				228	57				228	57				228	57				228	57				228	57				228	57				228	57				228	57				228	57				228	57				228	AILVDLEPGTMDSVR			0				N-Term(TMTpro); M11(Oxidation)	0	0	2	HCD	968.517	1936.03	-5.64272		20.7333	16543	Filtered_TMT_AMG510_batch2_SCoPE_4_F4_1_796.mgf
45892		Q99729	Heterogeneous nuclear ribonucleoprotein A/B OS=Homo sapiens OX=9606 GN=HNRNPAB PE=1 SV=2	00071	ü	376	337		39			337		39			337		39			337		39			337		39			337		39			337		39			337		39			337		39			337		39			337		39			337		39			337		39			337		39			337		39			337		39			337		39			337		39			337		39			337		39			337		39			337		39			337		39			337		39			337		39			337		39			337		39			337		39			337		39			337		39			337		39			337		39			337		39			337		39			337		39			337		39			337		39			337		39			337		39			337		39			337		39			337		39			337		39			337		39			337		39			337		39			MFVGGLSWDTSK			0				N-Term(TMTpro); M1(Oxidation); K12(TMTpro)	0	0	3	HCD	651.351	1952.04	-3.07427		20.7	16556	Filtered_TMT_AMG510_batch2_SCoPE_4_F4_1_796.mgf
45893		Q86V81	THO complex subunit 4 OS=Homo sapiens OX=9606 GN=ALYREF PE=1 SV=3	00087	ü	99	99					99					99					99					99					99					99					99					99					99					99					99					99					99					99					99					99					99					99					99					99					99					99					99					99					99					99					99					99					99					99					99					99					99					99					99					99					99					99					99					99					99					99					99					99					99					WQHDLFDSGFGGGAGVETGGK			0				N-Term(TMTpro); K21(TMTpro)	0	0	4	HCD	683.353	2730.39	4.33353		20.7167	16566	Filtered_TMT_AMG510_batch2_SCoPE_4_F4_1_796.mgf
45894		P35579	Myosin-9 OS=Homo sapiens OX=9606 GN=MYH9 PE=1 SV=4	00328	ü	115			61		54			61		54			61		54			61		54			61		54			61		54			61		54			61		54			61		54			61		54			61		54			61		54			61		54			61		54			61		54			61		54			61		54			61		54			61		54			61		54			61		54			61		54			61		54			61		54			61		54			61		54			61		54			61		54			61		54			61		54			61		54			61		54			61		54			61		54			61		54			61		54			61		54			61		54			61		54			61		54			61		54			61		54			61		54			61		54			61		54			61		54	IMGIPEEEQMGLLR			0				N-Term(TMTpro); M10(Oxidation)	0	0	3	HCD	646.009	1936.01	-3.3743		20.7167	16567	Filtered_TMT_AMG510_batch2_SCoPE_4_F4_1_796.mgf
45895		P10809	60 kDa heat shock protein, mitochondrial OS=Homo sapiens OX=9606 GN=HSPD1 PE=1 SV=2	00158	ü	191			55		136			55		136			55		136			55		136			55		136			55		136			55		136			55		136			55		136			55		136			55		136			55		136			55		136			55		136			55		136			55		136			55		136			55		136			55		136			55		136			55		136			55		136			55		136			55		136			55		136			55		136			55		136			55		136			55		136			55		136			55		136			55		136			55		136			55		136			55		136			55		136			55		136			55		136			55		136			55		136			55		136			55		136			55		136			55		136			55		136			55		136	QSKPVTTPEEIAQVATISANGDK			0				N-Term(TMTpro); K3(TMTpro); K23(TMTpro)	0	0	4	HCD	824.967	3296.84	-2.09522		20.7333	16579	Filtered_TMT_AMG510_batch2_SCoPE_4_F4_1_796.mgf
45896		P04406	Glyceraldehyde-3-phosphate dehydrogenase OS=Homo sapiens OX=9606 GN=GAPDH PE=1 SV=3	00118	ü	212	62	57		93		62	57		93		62	57		93		62	57		93		62	57		93		62	57		93		62	57		93		62	57		93		62	57		93		62	57		93		62	57		93		62	57		93		62	57		93		62	57		93		62	57		93		62	57		93		62	57		93		62	57		93		62	57		93		62	57		93		62	57		93		62	57		93		62	57		93		62	57		93		62	57		93		62	57		93		62	57		93		62	57		93		62	57		93		62	57		93		62	57		93		62	57		93		62	57		93		62	57		93		62	57		93		62	57		93		62	57		93		62	57		93		62	57		93		62	57		93		62	57		93		62	57		93		62	57		93		62	57		93		62	57		93		62	57		93		RVIISAPSADAPMFVMGVNHEK			0				N-Term(TMTpro); K22(TMTpro)	0	1	5	HCD	596.33	2977.62	-1.75222		20.75	16606	Filtered_TMT_AMG510_batch2_SCoPE_4_F4_1_796.mgf
45897		Q09666	Neuroblast differentiation-associated protein AHNAK OS=Homo sapiens OX=9606 GN=AHNAK PE=1 SV=2	05210	ü	0																																																																																																																																																																																																																																							GDVPSVGLEGPDVDLQGPEAK			0	No Quan Values			N-Term(TMTpro); K21(TMTpro)	0	0	3	HCD	896.484	2687.44	-0.129618		20.7833	16628	Filtered_TMT_AMG510_batch2_SCoPE_4_F4_1_796.mgf
45898		P50990	T-complex protein 1 subunit theta OS=Homo sapiens OX=9606 GN=CCT8 PE=1 SV=4	00156	ü	144				67	77				67	77				67	77				67	77				67	77				67	77				67	77				67	77				67	77				67	77				67	77				67	77				67	77				67	77				67	77				67	77				67	77				67	77				67	77				67	77				67	77				67	77				67	77				67	77				67	77				67	77				67	77				67	77				67	77				67	77				67	77				67	77				67	77				67	77				67	77				67	77				67	77				67	77				67	77				67	77				67	77				67	77				67	77				67	77				67	77				67	77	DIDEVSSLLR			0				N-Term(TMTpro)	0	0	2	HCD	725.907	1450.81	-0.510594		20.8333	16694	Filtered_TMT_AMG510_batch2_SCoPE_4_F4_1_796.mgf
45899		P13667	Protein disulfide-isomerase A4 OS=Homo sapiens OX=9606 GN=PDIA4 PE=1 SV=2	00464	ü	37					37					37					37					37					37					37					37					37					37					37					37					37					37					37					37					37					37					37					37					37					37					37					37					37					37					37					37					37					37					37					37					37					37					37					37					37					37					37					37					37					37					37					37					37					37					37	DLGLSESGEDVNAAILDESGKK			0				N-Term(TMTpro); K21(TMTpro); K22(TMTpro)	0	1	4	HCD	790.688	3159.73	2.58063		20.8667	16712	Filtered_TMT_AMG510_batch2_SCoPE_4_F4_1_796.mgf
45900		Q15149	Plectin OS=Homo sapiens OX=9606 GN=PLEC PE=1 SV=3	01029	ü	81					81					81					81					81					81					81					81					81					81					81					81					81					81					81					81					81					81					81					81					81					81					81					81					81					81					81					81					81					81					81					81					81					81					81					81					81					81					81					81					81					81					81					81					81					81					81	SLLAWQSLR			0	Shared			N-Term(TMTpro)	0	0	2	HCD	689.411	1377.81	-2.2947		20.8833	16733	Filtered_TMT_AMG510_batch2_SCoPE_4_F4_1_796.mgf
45901		Q9BXJ9	N-alpha-acetyltransferase 15, NatA auxiliary subunit OS=Homo sapiens OX=9606 GN=NAA15 PE=1 SV=1	00295	ü	103	13				90	13				90	13				90	13				90	13				90	13				90	13				90	13				90	13				90	13				90	13				90	13				90	13				90	13				90	13				90	13				90	13				90	13				90	13				90	13				90	13				90	13				90	13				90	13				90	13				90	13				90	13				90	13				90	13				90	13				90	13				90	13				90	13				90	13				90	13				90	13				90	13				90	13				90	13				90	13				90	13				90	13				90	13				90	13				90	13				90	13				90	RLPLNFLSGEK			0				N-Term(TMTpro); K11(TMTpro)	0	1	3	HCD	628.048	1882.13	-5.93908		20.9	16746	Filtered_TMT_AMG510_batch2_SCoPE_4_F4_1_796.mgf
45902		P25685	DnaJ homolog subfamily B member 1 OS=Homo sapiens OX=9606 GN=DNAJB1 PE=1 SV=4	00280	ü	315		136			179		136			179		136			179		136			179		136			179		136			179		136			179		136			179		136			179		136			179		136			179		136			179		136			179		136			179		136			179		136			179		136			179		136			179		136			179		136			179		136			179		136			179		136			179		136			179		136			179		136			179		136			179		136			179		136			179		136			179		136			179		136			179		136			179		136			179		136			179		136			179		136			179		136			179		136			179		136			179		136			179		136			179		136			179		136			179		136			179		136			179	TIPVVFK			0				N-Term(TMTpro); K7(TMTpro)	0	0	2	HCD	706.461	1411.91	-1.40393		20.95	16808	Filtered_TMT_AMG510_batch2_SCoPE_4_F4_1_796.mgf
45903		Q14847	LIM and SH3 domain protein 1 OS=Homo sapiens OX=9606 GN=LASP1 PE=1 SV=2	00247	ü	86	73		13			73		13			73		13			73		13			73		13			73		13			73		13			73		13			73		13			73		13			73		13			73		13			73		13			73		13			73		13			73		13			73		13			73		13			73		13			73		13			73		13			73		13			73		13			73		13			73		13			73		13			73		13			73		13			73		13			73		13			73		13			73		13			73		13			73		13			73		13			73		13			73		13			73		13			73		13			73		13			73		13			73		13			73		13			73		13			73		13			73		13			TGDTGMLPANYVEAI			0				N-Term(TMTpro); M6(Oxidation)	0	0	2	HCD	936.472	1871.94	-0.994622		21	16862	Filtered_TMT_AMG510_batch2_SCoPE_4_F4_1_796.mgf
45904		P02786	Transferrin receptor protein 1 OS=Homo sapiens OX=9606 GN=TFRC PE=1 SV=2	00614	ü	54					54					54					54					54					54					54					54					54					54					54					54					54					54					54					54					54					54					54					54					54					54					54					54					54					54					54					54					54					54					54					54					54					54					54					54					54					54					54					54					54					54					54					54					54					54					54	YNSQLLSFVR			0				N-Term(TMTpro)	0	0	2	HCD	765.934	1530.86	0.779946		20.9833	16865	Filtered_TMT_AMG510_batch2_SCoPE_4_F4_1_796.mgf
45905		Q08J23	RNA cytosine C(5)-methyltransferase NSUN2 OS=Homo sapiens OX=9606 GN=NSUN2 PE=1 SV=2	00047	ü	59					59					59					59					59					59					59					59					59					59					59					59					59					59					59					59					59					59					59					59					59					59					59					59					59					59					59					59					59					59					59					59					59					59					59					59					59					59					59					59					59					59					59					59					59					59					59	LFEHYYQELK			0				N-Term(TMTpro); K10(TMTpro)	0	0	3	HCD	660.033	1978.08	-5.04187		20.9833	16867	Filtered_TMT_AMG510_batch2_SCoPE_4_F4_1_796.mgf
45906		Q9UKY7	Protein CDV3 homolog OS=Homo sapiens OX=9606 GN=CDV3 PE=1 SV=1	00008	ü	144	144					144					144					144					144					144					144					144					144					144					144					144					144					144					144					144					144					144					144					144					144					144					144					144					144					144					144					144					144					144					144					144					144					144					144					144					144					144					144					144					144					144					144					144					144					144					SLDNFFAK			0				N-Term(TMTpro); K8(TMTpro)	0	0	2	HCD	775.445	1549.88	-2.54486		21.05	16922	Filtered_TMT_AMG510_batch2_SCoPE_4_F4_1_796.mgf
45907		O95994	Anterior gradient protein 2 homolog OS=Homo sapiens OX=9606 GN=AGR2 PE=1 SV=1	00128	ü	452		215	105		132		215	105		132		215	105		132		215	105		132		215	105		132		215	105		132		215	105		132		215	105		132		215	105		132		215	105		132		215	105		132		215	105		132		215	105		132		215	105		132		215	105		132		215	105		132		215	105		132		215	105		132		215	105		132		215	105		132		215	105		132		215	105		132		215	105		132		215	105		132		215	105		132		215	105		132		215	105		132		215	105		132		215	105		132		215	105		132		215	105		132		215	105		132		215	105		132		215	105		132		215	105		132		215	105		132		215	105		132		215	105		132		215	105		132		215	105		132		215	105		132		215	105		132		215	105		132		215	105		132		215	105		132		215	105		132	IMFVDPSLTVR			0				N-Term(TMTpro); M2(Oxidation)	0	0	2	HCD	799.449	1597.89	-2.13241		21.1667	17019	Filtered_TMT_AMG510_batch2_SCoPE_4_F4_1_796.mgf
45908		Q9P258	Protein RCC2 OS=Homo sapiens OX=9606 GN=RCC2 PE=1 SV=2	00321	ü	142					142					142					142					142					142					142					142					142					142					142					142					142					142					142					142					142					142					142					142					142					142					142					142					142					142					142					142					142					142					142					142					142					142					142					142					142					142					142					142					142					142					142					142					142					142					142	DGQILPVPNVVVR			0	Shared			N-Term(TMTpro)	0	0	2	HCD	855.517	1710.03	1.72305		21.1833	17068	Filtered_TMT_AMG510_batch2_SCoPE_4_F4_1_796.mgf
45909		P11142	Heat shock cognate 71 kDa protein OS=Homo sapiens OX=9606 GN=HSPA8 PE=1 SV=1	00113	ü	267	59		27		181	59		27		181	59		27		181	59		27		181	59		27		181	59		27		181	59		27		181	59		27		181	59		27		181	59		27		181	59		27		181	59		27		181	59		27		181	59		27		181	59		27		181	59		27		181	59		27		181	59		27		181	59		27		181	59		27		181	59		27		181	59		27		181	59		27		181	59		27		181	59		27		181	59		27		181	59		27		181	59		27		181	59		27		181	59		27		181	59		27		181	59		27		181	59		27		181	59		27		181	59		27		181	59		27		181	59		27		181	59		27		181	59		27		181	59		27		181	59		27		181	59		27		181	59		27		181	59		27		181	59		27		181	59		27		181	SFYPEEVSSMVLTK			0				N-Term(TMTpro); M10(Oxidation); K14(TMTpro)	0	0	3	HCD	747.738	2241.2	0.84279		21.1833	17069	Filtered_TMT_AMG510_batch2_SCoPE_4_F4_1_796.mgf
45910		P06733	Alpha-enolase OS=Homo sapiens OX=9606 GN=ENO1 PE=1 SV=2	00033	ü	1187	194	261	136	77	519	194	261	136	77	519	194	261	136	77	519	194	261	136	77	519	194	261	136	77	519	194	261	136	77	519	194	261	136	77	519	194	261	136	77	519	194	261	136	77	519	194	261	136	77	519	194	261	136	77	519	194	261	136	77	519	194	261	136	77	519	194	261	136	77	519	194	261	136	77	519	194	261	136	77	519	194	261	136	77	519	194	261	136	77	519	194	261	136	77	519	194	261	136	77	519	194	261	136	77	519	194	261	136	77	519	194	261	136	77	519	194	261	136	77	519	194	261	136	77	519	194	261	136	77	519	194	261	136	77	519	194	261	136	77	519	194	261	136	77	519	194	261	136	77	519	194	261	136	77	519	194	261	136	77	519	194	261	136	77	519	194	261	136	77	519	194	261	136	77	519	194	261	136	77	519	194	261	136	77	519	194	261	136	77	519	194	261	136	77	519	194	261	136	77	519	194	261	136	77	519	194	261	136	77	519	194	261	136	77	519	194	261	136	77	519	194	261	136	77	519	194	261	136	77	519	AAVPSGASTGIYEALELRDNDK			0				N-Term(TMTpro); K22(TMTpro)	0	1	4	HCD	722.144	2885.55	0.864466		21.2167	17073	Filtered_TMT_AMG510_batch2_SCoPE_4_F4_1_796.mgf
45911		P06748	Nucleophosmin OS=Homo sapiens OX=9606 GN=NPM1 PE=1 SV=2	00055	ü	105					105					105					105					105					105					105					105					105					105					105					105					105					105					105					105					105					105					105					105					105					105					105					105					105					105					105					105					105					105					105					105					105					105					105					105					105					105					105					105					105					105					105					105					105					105					105	DELHIVEAEAMNYEGSPIK			0				N-Term(TMTpro); M11(Oxidation); K19(TMTpro)	0	0	4	HCD	693.109	2769.41	-4.10018		21.1833	17075	Filtered_TMT_AMG510_batch2_SCoPE_4_F4_1_796.mgf
45912		P11940	Polyadenylate-binding protein 1 OS=Homo sapiens OX=9606 GN=PABPC1 PE=1 SV=2	00031	ü	63					63					63					63					63					63					63					63					63					63					63					63					63					63					63					63					63					63					63					63					63					63					63					63					63					63					63					63					63					63					63					63					63					63					63					63					63					63					63					63					63					63					63					63					63					63					63	FSPAGPILSIR			0				N-Term(TMTpro)	0	0	2	HCD	731.441	1461.87	-0.0390976		21.2833	17165	Filtered_TMT_AMG510_batch2_SCoPE_4_F4_1_796.mgf
45913		Q15149	Plectin OS=Homo sapiens OX=9606 GN=PLEC PE=1 SV=3	03904	ü	59	59					59					59					59					59					59					59					59					59					59					59					59					59					59					59					59					59					59					59					59					59					59					59					59					59					59					59					59					59					59					59					59					59					59					59					59					59					59					59					59					59					59					59					59					59					59					AVTGYRDPYTEQTISLFQAMK			0				N-Term(TMTpro); M20(Oxidation); K21(TMTpro)	0	1	4	HCD	761.656	3043.6	-1.65861		21.35	17239	Filtered_TMT_AMG510_batch2_SCoPE_4_F4_1_796.mgf
45914		P12830	Cadherin-1 OS=Homo sapiens OX=9606 GN=CDH1 PE=1 SV=3	00528	ü	116					116					116					116					116					116					116					116					116					116					116					116					116					116					116					116					116					116					116					116					116					116					116					116					116					116					116					116					116					116					116					116					116					116					116					116					116					116					116					116					116					116					116					116					116					116					116	DTANWLEINPDTGAISTR			0				N-Term(TMTpro)	0	0	3	HCD	760.062	2278.17	3.75348		21.3833	17261	Filtered_TMT_AMG510_batch2_SCoPE_4_F4_1_796.mgf
45915		Q09666	Neuroblast differentiation-associated protein AHNAK OS=Homo sapiens OX=9606 GN=AHNAK PE=1 SV=2	01112	ü	278	70	39			169	70	39			169	70	39			169	70	39			169	70	39			169	70	39			169	70	39			169	70	39			169	70	39			169	70	39			169	70	39			169	70	39			169	70	39			169	70	39			169	70	39			169	70	39			169	70	39			169	70	39			169	70	39			169	70	39			169	70	39			169	70	39			169	70	39			169	70	39			169	70	39			169	70	39			169	70	39			169	70	39			169	70	39			169	70	39			169	70	39			169	70	39			169	70	39			169	70	39			169	70	39			169	70	39			169	70	39			169	70	39			169	70	39			169	70	39			169	70	39			169	70	39			169	70	39			169	70	39			169	70	39			169	70	39			169	APDVEGQGLDWSLK			0	Shared			N-Term(TMTpro); K14(TMTpro)	0	0	3	HCD	708.392	2123.16	-0.375613		21.4	17282	Filtered_TMT_AMG510_batch2_SCoPE_4_F4_1_796.mgf
45916		Q09666	Neuroblast differentiation-associated protein AHNAK OS=Homo sapiens OX=9606 GN=AHNAK PE=1 SV=2	02620	ü	0																																																																																																																																																																																																																																							VDINAPDVGVQGPDWHLK			0	No Quan Values			N-Term(TMTpro); K18(TMTpro)	0	0	3	HCD	856.805	2568.4	-2.74748		21.4167	17300	Filtered_TMT_AMG510_batch2_SCoPE_4_F4_1_796.mgf
45917		Q15029	116 kDa U5 small nuclear ribonucleoprotein component OS=Homo sapiens OX=9606 GN=EFTUD2 PE=1 SV=1	00722	ü	253	71		109		73	71		109		73	71		109		73	71		109		73	71		109		73	71		109		73	71		109		73	71		109		73	71		109		73	71		109		73	71		109		73	71		109		73	71		109		73	71		109		73	71		109		73	71		109		73	71		109		73	71		109		73	71		109		73	71		109		73	71		109		73	71		109		73	71		109		73	71		109		73	71		109		73	71		109		73	71		109		73	71		109		73	71		109		73	71		109		73	71		109		73	71		109		73	71		109		73	71		109		73	71		109		73	71		109		73	71		109		73	71		109		73	71		109		73	71		109		73	71		109		73	71		109		73	71		109		73	71		109		73	71		109		73	71		109		73	YDWDLLAAR			0				N-Term(TMTpro)	0	0	2	HCD	713.887	1426.77	1.76916		21.45	17318	Filtered_TMT_AMG510_batch2_SCoPE_4_F4_1_796.mgf
45918		O15427	Monocarboxylate transporter 4 OS=Homo sapiens OX=9606 GN=SLC16A3 PE=1 SV=1	00041	ü	217		83			134		83			134		83			134		83			134		83			134		83			134		83			134		83			134		83			134		83			134		83			134		83			134		83			134		83			134		83			134		83			134		83			134		83			134		83			134		83			134		83			134		83			134		83			134		83			134		83			134		83			134		83			134		83			134		83			134		83			134		83			134		83			134		83			134		83			134		83			134		83			134		83			134		83			134		83			134		83			134		83			134		83			134		83			134		83			134		83			134		83			134	AVSVFFK			0				N-Term(TMTpro); K7(TMTpro)	0	0	2	HCD	703.439	1405.87	0.361549		21.4333	17336	Filtered_TMT_AMG510_batch2_SCoPE_4_F4_1_796.mgf
45919		P02786	Transferrin receptor protein 1 OS=Homo sapiens OX=9606 GN=TFRC PE=1 SV=2	00122	ü	162				57	105				57	105				57	105				57	105				57	105				57	105				57	105				57	105				57	105				57	105				57	105				57	105				57	105				57	105				57	105				57	105				57	105				57	105				57	105				57	105				57	105				57	105				57	105				57	105				57	105				57	105				57	105				57	105				57	105				57	105				57	105				57	105				57	105				57	105				57	105				57	105				57	105				57	105				57	105				57	105				57	105				57	105				57	105				57	105				57	105				57	105	LYWDDLK			0				N-Term(TMTpro); K7(TMTpro)	0	0	2	HCD	780.948	1560.89	-1.85108		21.4667	17376	Filtered_TMT_AMG510_batch2_SCoPE_4_F4_1_796.mgf
45920		P35241; P15311; P26038	Radixin OS=Homo sapiens OX=9606 GN=RDX PE=1 SV=1 | Ezrin OS=Homo sapiens OX=9606 GN=EZR PE=1 SV=4 | Moesin OS=Homo sapiens OX=9606 GN=MSN PE=1 SV=3	00009; 00009; 00009	ü	47					47					47					47					47					47					47					47					47					47					47					47					47					47					47					47					47					47					47					47					47					47					47					47					47					47					47					47					47					47					47					47					47					47					47					47					47					47					47					47					47					47					47					47					47					47					47	VTTMDAELEFAIQPNTTGK			0				N-Term(TMTpro); M4(Oxidation); K19(TMTpro)	0	0	3	HCD	897.479	2690.42	1.28222		21.5167	17383	Filtered_TMT_AMG510_batch2_SCoPE_4_F4_1_796.mgf
45921		Q15717	ELAV-like protein 1 OS=Homo sapiens OX=9606 GN=ELAVL1 PE=1 SV=2	00314	ü	475		88	84	154	149		88	84	154	149		88	84	154	149		88	84	154	149		88	84	154	149		88	84	154	149		88	84	154	149		88	84	154	149		88	84	154	149		88	84	154	149		88	84	154	149		88	84	154	149		88	84	154	149		88	84	154	149		88	84	154	149		88	84	154	149		88	84	154	149		88	84	154	149		88	84	154	149		88	84	154	149		88	84	154	149		88	84	154	149		88	84	154	149		88	84	154	149		88	84	154	149		88	84	154	149		88	84	154	149		88	84	154	149		88	84	154	149		88	84	154	149		88	84	154	149		88	84	154	149		88	84	154	149		88	84	154	149		88	84	154	149		88	84	154	149		88	84	154	149		88	84	154	149		88	84	154	149		88	84	154	149		88	84	154	149		88	84	154	149		88	84	154	149		88	84	154	149		88	84	154	149		88	84	154	149	ILQVSFK			0				N-Term(TMTpro); K7(TMTpro)	0	0	2	HCD	721.964	1442.92	-0.822028		21.5	17404	Filtered_TMT_AMG510_batch2_SCoPE_4_F4_1_796.mgf
45922		Q02790	Peptidyl-prolyl cis-trans isomerase FKBP4 OS=Homo sapiens OX=9606 GN=FKBP4 PE=1 SV=3	00089	ü	194		194					194					194					194					194					194					194					194					194					194					194					194					194					194					194					194					194					194					194					194					194					194					194					194					194					194					194					194					194					194					194					194					194					194					194					194					194					194					194					194					194					194					194					194					194					194				AWDIAIATMK			0				N-Term(TMTpro); M9(Oxidation); K10(TMTpro)	0	0	3	HCD	582.003	1743.99	-1.19287		21.5167	17410	Filtered_TMT_AMG510_batch2_SCoPE_4_F4_1_796.mgf
45923		P14868	Aspartate--tRNA ligase, cytoplasmic OS=Homo sapiens OX=9606 GN=DARS1 PE=1 SV=2	00476	ü	164	60				104	60				104	60				104	60				104	60				104	60				104	60				104	60				104	60				104	60				104	60				104	60				104	60				104	60				104	60				104	60				104	60				104	60				104	60				104	60				104	60				104	60				104	60				104	60				104	60				104	60				104	60				104	60				104	60				104	60				104	60				104	60				104	60				104	60				104	60				104	60				104	60				104	60				104	60				104	60				104	60				104	60				104	60				104	60				104	60				104	60				104	VTMLFLGLHNVR			0				N-Term(TMTpro); M3(Oxidation)	0	0	3	HCD	573.999	1719.98	-3.9439		21.5667	17456	Filtered_TMT_AMG510_batch2_SCoPE_4_F4_1_796.mgf
45924		P50502; Q8IZP2	Hsc70-interacting protein OS=Homo sapiens OX=9606 GN=ST13 PE=1 SV=2 | Putative protein FAM10A4 OS=Homo sapiens OX=9606 GN=ST13P4 PE=5 SV=1	00119; 00115	ü	241	38	91		62	50	38	91		62	50	38	91		62	50	38	91		62	50	38	91		62	50	38	91		62	50	38	91		62	50	38	91		62	50	38	91		62	50	38	91		62	50	38	91		62	50	38	91		62	50	38	91		62	50	38	91		62	50	38	91		62	50	38	91		62	50	38	91		62	50	38	91		62	50	38	91		62	50	38	91		62	50	38	91		62	50	38	91		62	50	38	91		62	50	38	91		62	50	38	91		62	50	38	91		62	50	38	91		62	50	38	91		62	50	38	91		62	50	38	91		62	50	38	91		62	50	38	91		62	50	38	91		62	50	38	91		62	50	38	91		62	50	38	91		62	50	38	91		62	50	38	91		62	50	38	91		62	50	38	91		62	50	38	91		62	50	38	91		62	50	38	91		62	50	38	91		62	50	38	91		62	50	38	91		62	50	VAAIEALNDGELQK			0	Shared			N-Term(TMTpro); K14(TMTpro)	0	0	3	HCD	693.736	2079.19	-0.404696		21.6167	17506	Filtered_TMT_AMG510_batch2_SCoPE_4_F4_1_796.mgf
45925		O14787; Q92973	Transportin-2 OS=Homo sapiens OX=9606 GN=TNPO2 PE=1 SV=3 | Transportin-1 OS=Homo sapiens OX=9606 GN=TNPO1 PE=1 SV=2	00074; 00064	ü	140		67	73				67	73				67	73				67	73				67	73				67	73				67	73				67	73				67	73				67	73				67	73				67	73				67	73				67	73				67	73				67	73				67	73				67	73				67	73				67	73				67	73				67	73				67	73				67	73				67	73				67	73				67	73				67	73				67	73				67	73				67	73				67	73				67	73				67	73				67	73				67	73				67	73				67	73				67	73				67	73				67	73				67	73				67	73				67	73				67	73				67	73			SLSGLILK			0				N-Term(TMTpro); K8(TMTpro)	0	0	2	HCD	719.977	1438.95	-2.17944		21.65	17551	Filtered_TMT_AMG510_batch2_SCoPE_4_F4_1_796.mgf
45926		Q13033	Striatin-3 OS=Homo sapiens OX=9606 GN=STRN3 PE=1 SV=3	00283	ü	93					93					93					93					93					93					93					93					93					93					93					93					93					93					93					93					93					93					93					93					93					93					93					93					93					93					93					93					93					93					93					93					93					93					93					93					93					93					93					93					93					93					93					93					93					93					93	IGNEGLAADLTDDPDTEEALK			0				N-Term(TMTpro); K21(TMTpro)	0	0	3	HCD	932.484	2795.44	-1.98949		21.6667	17560	Filtered_TMT_AMG510_batch2_SCoPE_4_F4_1_796.mgf
45927		O15143	Actin-related protein 2/3 complex subunit 1B OS=Homo sapiens OX=9606 GN=ARPC1B PE=1 SV=3	00085	ü	634	125	162	144	140	63	125	162	144	140	63	125	162	144	140	63	125	162	144	140	63	125	162	144	140	63	125	162	144	140	63	125	162	144	140	63	125	162	144	140	63	125	162	144	140	63	125	162	144	140	63	125	162	144	140	63	125	162	144	140	63	125	162	144	140	63	125	162	144	140	63	125	162	144	140	63	125	162	144	140	63	125	162	144	140	63	125	162	144	140	63	125	162	144	140	63	125	162	144	140	63	125	162	144	140	63	125	162	144	140	63	125	162	144	140	63	125	162	144	140	63	125	162	144	140	63	125	162	144	140	63	125	162	144	140	63	125	162	144	140	63	125	162	144	140	63	125	162	144	140	63	125	162	144	140	63	125	162	144	140	63	125	162	144	140	63	125	162	144	140	63	125	162	144	140	63	125	162	144	140	63	125	162	144	140	63	125	162	144	140	63	125	162	144	140	63	125	162	144	140	63	125	162	144	140	63	125	162	144	140	63	125	162	144	140	63	125	162	144	140	63	125	162	144	140	63	125	162	144	140	63	TWKPTLVILR			0				N-Term(TMTpro); K3(TMTpro)	0	0	3	HCD	612.394	1835.17	-4.96827		21.7333	17626	Filtered_TMT_AMG510_batch2_SCoPE_4_F4_1_796.mgf
45928		O00468	Agrin OS=Homo sapiens OX=9606 GN=AGRN PE=1 SV=6	01202	ü	345	46	73	95	37	94	46	73	95	37	94	46	73	95	37	94	46	73	95	37	94	46	73	95	37	94	46	73	95	37	94	46	73	95	37	94	46	73	95	37	94	46	73	95	37	94	46	73	95	37	94	46	73	95	37	94	46	73	95	37	94	46	73	95	37	94	46	73	95	37	94	46	73	95	37	94	46	73	95	37	94	46	73	95	37	94	46	73	95	37	94	46	73	95	37	94	46	73	95	37	94	46	73	95	37	94	46	73	95	37	94	46	73	95	37	94	46	73	95	37	94	46	73	95	37	94	46	73	95	37	94	46	73	95	37	94	46	73	95	37	94	46	73	95	37	94	46	73	95	37	94	46	73	95	37	94	46	73	95	37	94	46	73	95	37	94	46	73	95	37	94	46	73	95	37	94	46	73	95	37	94	46	73	95	37	94	46	73	95	37	94	46	73	95	37	94	46	73	95	37	94	46	73	95	37	94	46	73	95	37	94	46	73	95	37	94	46	73	95	37	94	46	73	95	37	94	46	73	95	37	94	AIVDVHFDPTTAFR			0				N-Term(TMTpro)	0	0	3	HCD	631.677	1893.01	-2.11132		21.7667	17653	Filtered_TMT_AMG510_batch2_SCoPE_4_F4_1_796.mgf
45929		P05783	Keratin, type I cytoskeletal 18 OS=Homo sapiens OX=9606 GN=KRT18 PE=1 SV=2	00056	ü	139		139					139					139					139					139					139					139					139					139					139					139					139					139					139					139					139					139					139					139					139					139					139					139					139					139					139					139					139					139					139					139					139					139					139					139					139					139					139					139					139					139					139					139					139					139					139				GGMGSGGLATGIAGGLAGMGGIQNEK			0				N-Term(TMTpro); M3(Oxidation); K26(TMTpro)	0	0	3	HCD	962.511	2885.52	2.49577		21.8	17669	Filtered_TMT_AMG510_batch2_SCoPE_4_F4_1_796.mgf
45930		Q9Y5B9	FACT complex subunit SPT16 OS=Homo sapiens OX=9606 GN=SUPT16H PE=1 SV=1	00093	ü	331		59		88	184		59		88	184		59		88	184		59		88	184		59		88	184		59		88	184		59		88	184		59		88	184		59		88	184		59		88	184		59		88	184		59		88	184		59		88	184		59		88	184		59		88	184		59		88	184		59		88	184		59		88	184		59		88	184		59		88	184		59		88	184		59		88	184		59		88	184		59		88	184		59		88	184		59		88	184		59		88	184		59		88	184		59		88	184		59		88	184		59		88	184		59		88	184		59		88	184		59		88	184		59		88	184		59		88	184		59		88	184		59		88	184		59		88	184		59		88	184		59		88	184		59		88	184		59		88	184		59		88	184		59		88	184		59		88	184	GNENANGAPAITLLIR			0				N-Term(TMTpro)	0	0	2	HCD	964.548	1928.09	0.0839814		21.8833	17728	Filtered_TMT_AMG510_batch2_SCoPE_4_F4_1_796.mgf
45931		P13667	Protein disulfide-isomerase A4 OS=Homo sapiens OX=9606 GN=PDIA4 PE=1 SV=2	00464	ü	68	68					68					68					68					68					68					68					68					68					68					68					68					68					68					68					68					68					68					68					68					68					68					68					68					68					68					68					68					68					68					68					68					68					68					68					68					68					68					68					68					68					68					68					68					68					68					DLGLSESGEDVNAAILDESGK			0				N-Term(TMTpro); K21(TMTpro)	0	0	3	HCD	909.811	2727.42	-0.0575329		21.85	17744	Filtered_TMT_AMG510_batch2_SCoPE_4_F4_1_796.mgf
45932		P25786	Proteasome subunit alpha type-1 OS=Homo sapiens OX=9606 GN=PSMA1 PE=1 SV=1	00108	ü	33				33					33					33					33					33					33					33					33					33					33					33					33					33					33					33					33					33					33					33					33					33					33					33					33					33					33					33					33					33					33					33					33					33					33					33					33					33					33					33					33					33					33					33					33					33					33		LVSLIGSK			0	Shared			N-Term(TMTpro); K8(TMTpro)	0	0	2	HCD	712.971	1424.93	0.821562		21.8667	17759	Filtered_TMT_AMG510_batch2_SCoPE_4_F4_1_796.mgf
45933		Q6P9B6	MTOR-associated protein MEAK7 OS=Homo sapiens OX=9606 GN=MEAK7 PE=1 SV=2	00081	ü	39					39					39					39					39					39					39					39					39					39					39					39					39					39					39					39					39					39					39					39					39					39					39					39					39					39					39					39					39					39					39					39					39					39					39					39					39					39					39					39					39					39					39					39					39					39					39	GPSENVSQEQFTASMSHLLK			0				N-Term(TMTpro); K20(TMTpro)	0	0	3	HCD	933.493	2798.46	0.00865023		21.9167	17811	Filtered_TMT_AMG510_batch2_SCoPE_4_F4_1_796.mgf
45934		P60709	Actin, cytoplasmic 1 OS=Homo sapiens OX=9606 GN=ACTB PE=1 SV=1	00148	ü	80					80					80					80					80					80					80					80					80					80					80					80					80					80					80					80					80					80					80					80					80					80					80					80					80					80					80					80					80					80					80					80					80					80					80					80					80					80					80					80					80					80					80					80					80					80					80	TTGIVMDSGDGVTHTVPIYEGYALPHAILR			0				N-Term(TMTpro); M6(Oxidation)	0	0	3	HCD	1168.61	3503.81	-1.48109		21.95	17815	Filtered_TMT_AMG510_batch2_SCoPE_4_F4_1_796.mgf
45935		P0DMV9	Heat shock 70 kDa protein 1B OS=Homo sapiens OX=9606 GN=HSPA1B PE=1 SV=1	00237	ü	64			64					64					64					64					64					64					64					64					64					64					64					64					64					64					64					64					64					64					64					64					64					64					64					64					64					64					64					64					64					64					64					64					64					64					64					64					64					64					64					64					64					64					64					64					64					64			LVNHFVEEFK			0	Shared			N-Term(TMTpro); K10(TMTpro)	0	0	3	HCD	624.025	1870.06	-5.3666		21.9667	17865	Filtered_TMT_AMG510_batch2_SCoPE_4_F4_1_796.mgf
45936		Q13283	Ras GTPase-activating protein-binding protein 1 OS=Homo sapiens OX=9606 GN=G3BP1 PE=1 SV=1	00108	ü	357		73	90	63	131		73	90	63	131		73	90	63	131		73	90	63	131		73	90	63	131		73	90	63	131		73	90	63	131		73	90	63	131		73	90	63	131		73	90	63	131		73	90	63	131		73	90	63	131		73	90	63	131		73	90	63	131		73	90	63	131		73	90	63	131		73	90	63	131		73	90	63	131		73	90	63	131		73	90	63	131		73	90	63	131		73	90	63	131		73	90	63	131		73	90	63	131		73	90	63	131		73	90	63	131		73	90	63	131		73	90	63	131		73	90	63	131		73	90	63	131		73	90	63	131		73	90	63	131		73	90	63	131		73	90	63	131		73	90	63	131		73	90	63	131		73	90	63	131		73	90	63	131		73	90	63	131		73	90	63	131		73	90	63	131		73	90	63	131		73	90	63	131		73	90	63	131		73	90	63	131		73	90	63	131	FMQTFVLAPEGSVANK			0				N-Term(TMTpro); M2(Oxidation); K16(TMTpro)	0	0	3	HCD	788.437	2363.3	1.49426		21.9667	17870	Filtered_TMT_AMG510_batch2_SCoPE_4_F4_1_796.mgf
45937		P35659	Protein DEK OS=Homo sapiens OX=9606 GN=DEK PE=1 SV=1	00332	ü	374				171	203				171	203				171	203				171	203				171	203				171	203				171	203				171	203				171	203				171	203				171	203				171	203				171	203				171	203				171	203				171	203				171	203				171	203				171	203				171	203				171	203				171	203				171	203				171	203				171	203				171	203				171	203				171	203				171	203				171	203				171	203				171	203				171	203				171	203				171	203				171	203				171	203				171	203				171	203				171	203				171	203				171	203				171	203				171	203				171	203				171	203	LLASANLEEVTMK			0				N-Term(TMTpro); M12(Oxidation); K13(TMTpro)	0	0	3	HCD	681.726	2043.16	-1.10972		21.9833	17885	Filtered_TMT_AMG510_batch2_SCoPE_4_F4_1_796.mgf
45938		Q04760	Lactoylglutathione lyase OS=Homo sapiens OX=9606 GN=GLO1 PE=1 SV=4	00029	ü	83				83					83					83					83					83					83					83					83					83					83					83					83					83					83					83					83					83					83					83					83					83					83					83					83					83					83					83					83					83					83					83					83					83					83					83					83					83					83					83					83					83					83					83					83					83					83		DFLLQQTMLR			0				N-Term(TMTpro)	0	0	2	HCD	784.941	1568.87	-3.31235		22	17906	Filtered_TMT_AMG510_batch2_SCoPE_4_F4_1_796.mgf
45939		Q9BZX2	Uridine-cytidine kinase 2 OS=Homo sapiens OX=9606 GN=UCK2 PE=1 SV=1	00040	ü	389	56		152	103	78	56		152	103	78	56		152	103	78	56		152	103	78	56		152	103	78	56		152	103	78	56		152	103	78	56		152	103	78	56		152	103	78	56		152	103	78	56		152	103	78	56		152	103	78	56		152	103	78	56		152	103	78	56		152	103	78	56		152	103	78	56		152	103	78	56		152	103	78	56		152	103	78	56		152	103	78	56		152	103	78	56		152	103	78	56		152	103	78	56		152	103	78	56		152	103	78	56		152	103	78	56		152	103	78	56		152	103	78	56		152	103	78	56		152	103	78	56		152	103	78	56		152	103	78	56		152	103	78	56		152	103	78	56		152	103	78	56		152	103	78	56		152	103	78	56		152	103	78	56		152	103	78	56		152	103	78	56		152	103	78	56		152	103	78	56		152	103	78	56		152	103	78	56		152	103	78	56		152	103	78	IVQLLGQNEVDYR			0				N-Term(TMTpro)	0	0	3	HCD	617.68	1851.02	-2.83924		22.0167	17916	Filtered_TMT_AMG510_batch2_SCoPE_4_F4_1_796.mgf
45940		P60709	Actin, cytoplasmic 1 OS=Homo sapiens OX=9606 GN=ACTB PE=1 SV=1	00148	ü	45			45					45					45					45					45					45					45					45					45					45					45					45					45					45					45					45					45					45					45					45					45					45					45					45					45					45					45					45					45					45					45					45					45					45					45					45					45					45					45					45					45					45					45					45					45					45			TTGIVMDSGDGVTHTVPIYEGYALPHAILR			0				N-Term(TMTpro); M6(Oxidation)	0	0	4	HCD	876.711	3503.82	1.41186		22.0333	17922	Filtered_TMT_AMG510_batch2_SCoPE_4_F4_1_796.mgf
45941		P35579	Myosin-9 OS=Homo sapiens OX=9606 GN=MYH9 PE=1 SV=4	00588	ü	944	199	199	221	74	251	199	199	221	74	251	199	199	221	74	251	199	199	221	74	251	199	199	221	74	251	199	199	221	74	251	199	199	221	74	251	199	199	221	74	251	199	199	221	74	251	199	199	221	74	251	199	199	221	74	251	199	199	221	74	251	199	199	221	74	251	199	199	221	74	251	199	199	221	74	251	199	199	221	74	251	199	199	221	74	251	199	199	221	74	251	199	199	221	74	251	199	199	221	74	251	199	199	221	74	251	199	199	221	74	251	199	199	221	74	251	199	199	221	74	251	199	199	221	74	251	199	199	221	74	251	199	199	221	74	251	199	199	221	74	251	199	199	221	74	251	199	199	221	74	251	199	199	221	74	251	199	199	221	74	251	199	199	221	74	251	199	199	221	74	251	199	199	221	74	251	199	199	221	74	251	199	199	221	74	251	199	199	221	74	251	199	199	221	74	251	199	199	221	74	251	199	199	221	74	251	199	199	221	74	251	199	199	221	74	251	199	199	221	74	251	199	199	221	74	251	199	199	221	74	251	NMDPLNDNIATLLHQSSDK			0				N-Term(TMTpro); M2(Oxidation); K19(TMTpro)	0	0	4	HCD	688.363	2750.43	0.678895		22.0333	17925	Filtered_TMT_AMG510_batch2_SCoPE_4_F4_1_796.mgf
45942		P60709	Actin, cytoplasmic 1 OS=Homo sapiens OX=9606 GN=ACTB PE=1 SV=1	00148	ü	68					68					68					68					68					68					68					68					68					68					68					68					68					68					68					68					68					68					68					68					68					68					68					68					68					68					68					68					68					68					68					68					68					68					68					68					68					68					68					68					68					68					68					68					68					68					68	TTGIVMDSGDGVTHTVPIYEGYALPHAILR			0				N-Term(TMTpro); M6(Oxidation)	0	0	5	HCD	701.568	3503.81	-1.27734		22.0333	17937	Filtered_TMT_AMG510_batch2_SCoPE_4_F4_1_796.mgf
45943		P78527	DNA-dependent protein kinase catalytic subunit OS=Homo sapiens OX=9606 GN=PRKDC PE=1 SV=3	02133	ü	109	56	53				56	53				56	53				56	53				56	53				56	53				56	53				56	53				56	53				56	53				56	53				56	53				56	53				56	53				56	53				56	53				56	53				56	53				56	53				56	53				56	53				56	53				56	53				56	53				56	53				56	53				56	53				56	53				56	53				56	53				56	53				56	53				56	53				56	53				56	53				56	53				56	53				56	53				56	53				56	53				56	53				56	53				56	53				56	53				56	53				56	53				LGNPIVPLNIR			0				N-Term(TMTpro)	0	0	2	HCD	755.476	1509.94	0.14972		22.0833	17973	Filtered_TMT_AMG510_batch2_SCoPE_4_F4_1_796.mgf
45944		P26640	Valine--tRNA ligase OS=Homo sapiens OX=9606 GN=VARS1 PE=1 SV=4	00668	ü	321	84	67	111		59	84	67	111		59	84	67	111		59	84	67	111		59	84	67	111		59	84	67	111		59	84	67	111		59	84	67	111		59	84	67	111		59	84	67	111		59	84	67	111		59	84	67	111		59	84	67	111		59	84	67	111		59	84	67	111		59	84	67	111		59	84	67	111		59	84	67	111		59	84	67	111		59	84	67	111		59	84	67	111		59	84	67	111		59	84	67	111		59	84	67	111		59	84	67	111		59	84	67	111		59	84	67	111		59	84	67	111		59	84	67	111		59	84	67	111		59	84	67	111		59	84	67	111		59	84	67	111		59	84	67	111		59	84	67	111		59	84	67	111		59	84	67	111		59	84	67	111		59	84	67	111		59	84	67	111		59	84	67	111		59	84	67	111		59	84	67	111		59	84	67	111		59	84	67	111		59	84	67	111		59	DVVEPLLRPQWYVR			0	Shared			N-Term(TMTpro)	0	0	3	HCD	692.064	2074.18	-0.13368		22.0667	17974	Filtered_TMT_AMG510_batch2_SCoPE_4_F4_1_796.mgf
45945		P40926	Malate dehydrogenase, mitochondrial OS=Homo sapiens OX=9606 GN=MDH2 PE=1 SV=3	00315	ü	548		43	75	163	267		43	75	163	267		43	75	163	267		43	75	163	267		43	75	163	267		43	75	163	267		43	75	163	267		43	75	163	267		43	75	163	267		43	75	163	267		43	75	163	267		43	75	163	267		43	75	163	267		43	75	163	267		43	75	163	267		43	75	163	267		43	75	163	267		43	75	163	267		43	75	163	267		43	75	163	267		43	75	163	267		43	75	163	267		43	75	163	267		43	75	163	267		43	75	163	267		43	75	163	267		43	75	163	267		43	75	163	267		43	75	163	267		43	75	163	267		43	75	163	267		43	75	163	267		43	75	163	267		43	75	163	267		43	75	163	267		43	75	163	267		43	75	163	267		43	75	163	267		43	75	163	267		43	75	163	267		43	75	163	267		43	75	163	267		43	75	163	267		43	75	163	267		43	75	163	267		43	75	163	267	MISDAIPELK			0				N-Term(TMTpro); K10(TMTpro)	0	0	2	HCD	863.014	1725.02	5.02789		22.1833	18063	Filtered_TMT_AMG510_batch2_SCoPE_4_F4_1_796.mgf
45946		P62841	40S ribosomal protein S15 OS=Homo sapiens OX=9606 GN=RPS15 PE=1 SV=2	00082	ü	65					65					65					65					65					65					65					65					65					65					65					65					65					65					65					65					65					65					65					65					65					65					65					65					65					65					65					65					65					65					65					65					65					65					65					65					65					65					65					65					65					65					65					65					65					65					65	DMIILPEMVGSMVGVYNGK			0				N-Term(TMTpro); M2(Oxidation); M8(Oxidation); M12(Oxidation); K19(TMTpro)	0	0	3	HCD	903.811	2709.42	1.16526		22.1833	18077	Filtered_TMT_AMG510_batch2_SCoPE_4_F4_1_796.mgf
45947		P05787	Keratin, type II cytoskeletal 8 OS=Homo sapiens OX=9606 GN=KRT8 PE=1 SV=7	00134	ü	161	44	117				44	117				44	117				44	117				44	117				44	117				44	117				44	117				44	117				44	117				44	117				44	117				44	117				44	117				44	117				44	117				44	117				44	117				44	117				44	117				44	117				44	117				44	117				44	117				44	117				44	117				44	117				44	117				44	117				44	117				44	117				44	117				44	117				44	117				44	117				44	117				44	117				44	117				44	117				44	117				44	117				44	117				44	117				44	117				44	117				44	117				SNMDNMFESYINNLR			0				N-Term(TMTpro); M6(Oxidation)	0	0	3	HCD	723.34	2168	-0.999487		22.1833	18080	Filtered_TMT_AMG510_batch2_SCoPE_4_F4_1_796.mgf
45948		Q09666	Neuroblast differentiation-associated protein AHNAK OS=Homo sapiens OX=9606 GN=AHNAK PE=1 SV=2	03671	ü	174	37		68		69	37		68		69	37		68		69	37		68		69	37		68		69	37		68		69	37		68		69	37		68		69	37		68		69	37		68		69	37		68		69	37		68		69	37		68		69	37		68		69	37		68		69	37		68		69	37		68		69	37		68		69	37		68		69	37		68		69	37		68		69	37		68		69	37		68		69	37		68		69	37		68		69	37		68		69	37		68		69	37		68		69	37		68		69	37		68		69	37		68		69	37		68		69	37		68		69	37		68		69	37		68		69	37		68		69	37		68		69	37		68		69	37		68		69	37		68		69	37		68		69	37		68		69	37		68		69	37		68		69	37		68		69	37		68		69	ISMPDFDLNLK			0				N-Term(TMTpro); M3(Oxidation); K11(TMTpro)	0	0	3	HCD	639.689	1917.05	-6.73611		22.2	18091	Filtered_TMT_AMG510_batch2_SCoPE_4_F4_1_796.mgf
45949		Q09666	Neuroblast differentiation-associated protein AHNAK OS=Homo sapiens OX=9606 GN=AHNAK PE=1 SV=2	02963	ü	290		14	41	171	64		14	41	171	64		14	41	171	64		14	41	171	64		14	41	171	64		14	41	171	64		14	41	171	64		14	41	171	64		14	41	171	64		14	41	171	64		14	41	171	64		14	41	171	64		14	41	171	64		14	41	171	64		14	41	171	64		14	41	171	64		14	41	171	64		14	41	171	64		14	41	171	64		14	41	171	64		14	41	171	64		14	41	171	64		14	41	171	64		14	41	171	64		14	41	171	64		14	41	171	64		14	41	171	64		14	41	171	64		14	41	171	64		14	41	171	64		14	41	171	64		14	41	171	64		14	41	171	64		14	41	171	64		14	41	171	64		14	41	171	64		14	41	171	64		14	41	171	64		14	41	171	64		14	41	171	64		14	41	171	64		14	41	171	64		14	41	171	64		14	41	171	64		14	41	171	64		14	41	171	64	IPMPDFDLHLK			0				N-Term(TMTpro); M3(Oxidation); K11(TMTpro)	0	0	3	HCD	650.703	1950.09	-3.69555		22.3167	18199	Filtered_TMT_AMG510_batch2_SCoPE_4_F4_1_796.mgf
45950		P11142	Heat shock cognate 71 kDa protein OS=Homo sapiens OX=9606 GN=HSPA8 PE=1 SV=1	00237	ü	696	60	332	87		217	60	332	87		217	60	332	87		217	60	332	87		217	60	332	87		217	60	332	87		217	60	332	87		217	60	332	87		217	60	332	87		217	60	332	87		217	60	332	87		217	60	332	87		217	60	332	87		217	60	332	87		217	60	332	87		217	60	332	87		217	60	332	87		217	60	332	87		217	60	332	87		217	60	332	87		217	60	332	87		217	60	332	87		217	60	332	87		217	60	332	87		217	60	332	87		217	60	332	87		217	60	332	87		217	60	332	87		217	60	332	87		217	60	332	87		217	60	332	87		217	60	332	87		217	60	332	87		217	60	332	87		217	60	332	87		217	60	332	87		217	60	332	87		217	60	332	87		217	60	332	87		217	60	332	87		217	60	332	87		217	60	332	87		217	60	332	87		217	60	332	87		217	60	332	87		217	60	332	87		217	MVNHFIAEFK			0				N-Term(TMTpro); K10(TMTpro)	0	0	2	HCD	922.526	1844.04	3.40798		22.3333	18210	Filtered_TMT_AMG510_batch2_SCoPE_4_F4_1_796.mgf
45951		O75083	WD repeat-containing protein 1 OS=Homo sapiens OX=9606 GN=WDR1 PE=1 SV=4	00512	ü	195		61		71	63		61		71	63		61		71	63		61		71	63		61		71	63		61		71	63		61		71	63		61		71	63		61		71	63		61		71	63		61		71	63		61		71	63		61		71	63		61		71	63		61		71	63		61		71	63		61		71	63		61		71	63		61		71	63		61		71	63		61		71	63		61		71	63		61		71	63		61		71	63		61		71	63		61		71	63		61		71	63		61		71	63		61		71	63		61		71	63		61		71	63		61		71	63		61		71	63		61		71	63		61		71	63		61		71	63		61		71	63		61		71	63		61		71	63		61		71	63		61		71	63		61		71	63		61		71	63		61		71	63		61		71	63		61		71	63	VVTVFSVADGYSENNVFYGHHAK			0				N-Term(TMTpro); K23(TMTpro)	0	0	4	HCD	787.913	3148.63	-0.984419		22.3167	18213	Filtered_TMT_AMG510_batch2_SCoPE_4_F4_1_796.mgf
45952		P60709	Actin, cytoplasmic 1 OS=Homo sapiens OX=9606 GN=ACTB PE=1 SV=1	00292	ü	479		278		146	55		278		146	55		278		146	55		278		146	55		278		146	55		278		146	55		278		146	55		278		146	55		278		146	55		278		146	55		278		146	55		278		146	55		278		146	55		278		146	55		278		146	55		278		146	55		278		146	55		278		146	55		278		146	55		278		146	55		278		146	55		278		146	55		278		146	55		278		146	55		278		146	55		278		146	55		278		146	55		278		146	55		278		146	55		278		146	55		278		146	55		278		146	55		278		146	55		278		146	55		278		146	55		278		146	55		278		146	55		278		146	55		278		146	55		278		146	55		278		146	55		278		146	55		278		146	55		278		146	55		278		146	55		278		146	55	DLYANTVLSGGTTMYPGIADR			0				N-Term(TMTpro)	0	0	3	HCD	840.43	2519.27	-1.18385		22.35	18227	Filtered_TMT_AMG510_batch2_SCoPE_4_F4_1_796.mgf
45953		Q07666; O75525	KH domain-containing, RNA-binding, signal transduction-associated protein 1 OS=Homo sapiens OX=9606 GN=KHDRBS1 PE=1 SV=1 | KH domain-containing, RNA-binding, signal transduction-associated protein 3 OS=Homo sapiens OX=9606 GN=KHDRBS3 PE=1 SV=1	00005; 00103	ü	479	303			8	168	303			8	168	303			8	168	303			8	168	303			8	168	303			8	168	303			8	168	303			8	168	303			8	168	303			8	168	303			8	168	303			8	168	303			8	168	303			8	168	303			8	168	303			8	168	303			8	168	303			8	168	303			8	168	303			8	168	303			8	168	303			8	168	303			8	168	303			8	168	303			8	168	303			8	168	303			8	168	303			8	168	303			8	168	303			8	168	303			8	168	303			8	168	303			8	168	303			8	168	303			8	168	303			8	168	303			8	168	303			8	168	303			8	168	303			8	168	303			8	168	303			8	168	303			8	168	303			8	168	303			8	168	303			8	168	YLPELMAEK			0				N-Term(TMTpro); K9(TMTpro)	0	0	3	HCD	567.995	1701.97	-1.49158		22.35	18230	Filtered_TMT_AMG510_batch2_SCoPE_4_F4_1_796.mgf
45954		P49327	Fatty acid synthase OS=Homo sapiens OX=9606 GN=FASN PE=1 SV=3	02234	ü	41					41					41					41					41					41					41					41					41					41					41					41					41					41					41					41					41					41					41					41					41					41					41					41					41					41					41					41					41					41					41					41					41					41					41					41					41					41					41					41					41					41					41					41					41					41					41	LNSVQSSERPLFLVHPIEGSTTVFHSLASR			0				N-Term(TMTpro)	0	0	4	HCD	903.998	3612.97	7.20802		22.3667	18248	Filtered_TMT_AMG510_batch2_SCoPE_4_F4_1_796.mgf
45955		Q00610	Clathrin heavy chain 1 OS=Homo sapiens OX=9606 GN=CLTC PE=1 SV=5	00626	ü	147		147					147					147					147					147					147					147					147					147					147					147					147					147					147					147					147					147					147					147					147					147					147					147					147					147					147					147					147					147					147					147					147					147					147					147					147					147					147					147					147					147					147					147					147					147					147				ALEHFTDLYDIK			0	Shared			N-Term(TMTpro); K12(TMTpro)	0	0	3	HCD	691.72	2073.14	-3.08982		22.35	18256	Filtered_TMT_AMG510_batch2_SCoPE_4_F4_1_796.mgf
45956		P61326	Protein mago nashi homolog OS=Homo sapiens OX=9606 GN=MAGOH PE=1 SV=1	00017	ü	298		106		80	112		106		80	112		106		80	112		106		80	112		106		80	112		106		80	112		106		80	112		106		80	112		106		80	112		106		80	112		106		80	112		106		80	112		106		80	112		106		80	112		106		80	112		106		80	112		106		80	112		106		80	112		106		80	112		106		80	112		106		80	112		106		80	112		106		80	112		106		80	112		106		80	112		106		80	112		106		80	112		106		80	112		106		80	112		106		80	112		106		80	112		106		80	112		106		80	112		106		80	112		106		80	112		106		80	112		106		80	112		106		80	112		106		80	112		106		80	112		106		80	112		106		80	112		106		80	112		106		80	112		106		80	112		106		80	112	FGHEFLEFEFRPDGK			0				N-Term(TMTpro); K15(TMTpro)	0	0	4	HCD	616.578	2463.29	-2.86049		22.3667	18264	Filtered_TMT_AMG510_batch2_SCoPE_4_F4_1_796.mgf
45957		P49327	Fatty acid synthase OS=Homo sapiens OX=9606 GN=FASN PE=1 SV=3	02234	ü	58			58					58					58					58					58					58					58					58					58					58					58					58					58					58					58					58					58					58					58					58					58					58					58					58					58					58					58					58					58					58					58					58					58					58					58					58					58					58					58					58					58					58					58					58					58					58			LNSVQSSERPLFLVHPIEGSTTVFHSLASR			0				N-Term(TMTpro)	0	0	5	HCD	723.393	3612.94	-2.66703		22.3833	18285	Filtered_TMT_AMG510_batch2_SCoPE_4_F4_1_796.mgf
45958		P11142	Heat shock cognate 71 kDa protein OS=Homo sapiens OX=9606 GN=HSPA8 PE=1 SV=1	00424	ü	115		115					115					115					115					115					115					115					115					115					115					115					115					115					115					115					115					115					115					115					115					115					115					115					115					115					115					115					115					115					115					115					115					115					115					115					115					115					115					115					115					115					115					115					115					115					115				QTQTFTTYSDNQPGVLIQVYEGER			0				N-Term(TMTpro)	0	0	4	HCD	770.387	3078.53	-2.61891		22.45	18346	Filtered_TMT_AMG510_batch2_SCoPE_4_F4_1_796.mgf
45959		Q9Y5B9	FACT complex subunit SPT16 OS=Homo sapiens OX=9606 GN=SUPT16H PE=1 SV=1	00793	ü	155	56	99				56	99				56	99				56	99				56	99				56	99				56	99				56	99				56	99				56	99				56	99				56	99				56	99				56	99				56	99				56	99				56	99				56	99				56	99				56	99				56	99				56	99				56	99				56	99				56	99				56	99				56	99				56	99				56	99				56	99				56	99				56	99				56	99				56	99				56	99				56	99				56	99				56	99				56	99				56	99				56	99				56	99				56	99				56	99				56	99				56	99				EELEFEVPFR			0	Shared			N-Term(TMTpro)	0	0	2	HCD	799.921	1598.84	-2.04319		22.4667	18355	Filtered_TMT_AMG510_batch2_SCoPE_4_F4_1_796.mgf
45960		O60506	Heterogeneous nuclear ribonucleoprotein Q OS=Homo sapiens OX=9606 GN=SYNCRIP PE=1 SV=2	00144	ü	389	45	91	65	57	131	45	91	65	57	131	45	91	65	57	131	45	91	65	57	131	45	91	65	57	131	45	91	65	57	131	45	91	65	57	131	45	91	65	57	131	45	91	65	57	131	45	91	65	57	131	45	91	65	57	131	45	91	65	57	131	45	91	65	57	131	45	91	65	57	131	45	91	65	57	131	45	91	65	57	131	45	91	65	57	131	45	91	65	57	131	45	91	65	57	131	45	91	65	57	131	45	91	65	57	131	45	91	65	57	131	45	91	65	57	131	45	91	65	57	131	45	91	65	57	131	45	91	65	57	131	45	91	65	57	131	45	91	65	57	131	45	91	65	57	131	45	91	65	57	131	45	91	65	57	131	45	91	65	57	131	45	91	65	57	131	45	91	65	57	131	45	91	65	57	131	45	91	65	57	131	45	91	65	57	131	45	91	65	57	131	45	91	65	57	131	45	91	65	57	131	45	91	65	57	131	45	91	65	57	131	45	91	65	57	131	45	91	65	57	131	45	91	65	57	131	45	91	65	57	131	YGGPPPDSVYSGQQPSVGTEIFVGK			0				N-Term(TMTpro); K25(TMTpro)	0	0	4	HCD	794.422	3174.66	1.33356		22.4667	18367	Filtered_TMT_AMG510_batch2_SCoPE_4_F4_1_796.mgf
45961		Q14980	Nuclear mitotic apparatus protein 1 OS=Homo sapiens OX=9606 GN=NUMA1 PE=1 SV=2	01405	ü	291	61	141		89		61	141		89		61	141		89		61	141		89		61	141		89		61	141		89		61	141		89		61	141		89		61	141		89		61	141		89		61	141		89		61	141		89		61	141		89		61	141		89		61	141		89		61	141		89		61	141		89		61	141		89		61	141		89		61	141		89		61	141		89		61	141		89		61	141		89		61	141		89		61	141		89		61	141		89		61	141		89		61	141		89		61	141		89		61	141		89		61	141		89		61	141		89		61	141		89		61	141		89		61	141		89		61	141		89		61	141		89		61	141		89		61	141		89		61	141		89		61	141		89		61	141		89		61	141		89		61	141		89		61	141		89		61	141		89		ELGELIPLR			0				N-Term(TMTpro)	0	0	2	HCD	672.413	1343.82	-1.87608		22.4667	18369	Filtered_TMT_AMG510_batch2_SCoPE_4_F4_1_796.mgf
45962		P50454	Serpin H1 OS=Homo sapiens OX=9606 GN=SERPINH1 PE=1 SV=2	00095	ü	113			53		60			53		60			53		60			53		60			53		60			53		60			53		60			53		60			53		60			53		60			53		60			53		60			53		60			53		60			53		60			53		60			53		60			53		60			53		60			53		60			53		60			53		60			53		60			53		60			53		60			53		60			53		60			53		60			53		60			53		60			53		60			53		60			53		60			53		60			53		60			53		60			53		60			53		60			53		60			53		60			53		60			53		60			53		60			53		60			53		60			53		60	AVLSAEQLRDEEVHAGLGELLR			0				N-Term(TMTpro)	0	1	4	HCD	678.126	2709.48	-1.01042		22.4833	18377	Filtered_TMT_AMG510_batch2_SCoPE_4_F4_1_796.mgf
45963		Q16851	UTP--glucose-1-phosphate uridylyltransferase OS=Homo sapiens OX=9606 GN=UGP2 PE=1 SV=5	00423	ü	42			42					42					42					42					42					42					42					42					42					42					42					42					42					42					42					42					42					42					42					42					42					42					42					42					42					42					42					42					42					42					42					42					42					42					42					42					42					42					42					42					42					42					42					42					42					42			EFPTVPLVK			0				N-Term(TMTpro); K9(TMTpro)	0	0	2	HCD	819.508	1638.01	-2.01957		22.4833	18379	Filtered_TMT_AMG510_batch2_SCoPE_4_F4_1_796.mgf
45964		P00558	Phosphoglycerate kinase 1 OS=Homo sapiens OX=9606 GN=PGK1 PE=1 SV=3	00247	ü	63					63					63					63					63					63					63					63					63					63					63					63					63					63					63					63					63					63					63					63					63					63					63					63					63					63					63					63					63					63					63					63					63					63					63					63					63					63					63					63					63					63					63					63					63					63					63	VLNNMEIGTSLFDEEGAK			0				N-Term(TMTpro); M5(Oxidation); K18(TMTpro)	0	0	3	HCD	864.455	2591.35	-0.349895		22.5167	18394	Filtered_TMT_AMG510_batch2_SCoPE_4_F4_1_796.mgf
45965		P30519	Heme oxygenase 2 OS=Homo sapiens OX=9606 GN=HMOX2 PE=1 SV=2	00090	ü	128	71				57	71				57	71				57	71				57	71				57	71				57	71				57	71				57	71				57	71				57	71				57	71				57	71				57	71				57	71				57	71				57	71				57	71				57	71				57	71				57	71				57	71				57	71				57	71				57	71				57	71				57	71				57	71				57	71				57	71				57	71				57	71				57	71				57	71				57	71				57	71				57	71				57	71				57	71				57	71				57	71				57	71				57	71				57	71				57	71				57	71				57	DHPAFAPLYFPMELHR			0				N-Term(TMTpro)	0	0	4	HCD	562.042	2245.15	-2.99932		22.5333	18432	Filtered_TMT_AMG510_batch2_SCoPE_4_F4_1_796.mgf
45966		O14980	Exportin-1 OS=Homo sapiens OX=9606 GN=XPO1 PE=1 SV=1	00063	ü	172					172					172					172					172					172					172					172					172					172					172					172					172					172					172					172					172					172					172					172					172					172					172					172					172					172					172					172					172					172					172					172					172					172					172					172					172					172					172					172					172					172					172					172					172					172					172	VDTILEFSQNMNTK			0				N-Term(TMTpro); M11(Oxidation); K14(TMTpro)	0	0	3	HCD	755.406	2264.2	-2.12177		22.6	18459	Filtered_TMT_AMG510_batch2_SCoPE_4_F4_1_796.mgf
45967		Q92900	Regulator of nonsense transcripts 1 OS=Homo sapiens OX=9606 GN=UPF1 PE=1 SV=2	00561	ü	189	45			45	99	45			45	99	45			45	99	45			45	99	45			45	99	45			45	99	45			45	99	45			45	99	45			45	99	45			45	99	45			45	99	45			45	99	45			45	99	45			45	99	45			45	99	45			45	99	45			45	99	45			45	99	45			45	99	45			45	99	45			45	99	45			45	99	45			45	99	45			45	99	45			45	99	45			45	99	45			45	99	45			45	99	45			45	99	45			45	99	45			45	99	45			45	99	45			45	99	45			45	99	45			45	99	45			45	99	45			45	99	45			45	99	45			45	99	45			45	99	45			45	99	45			45	99	45			45	99	45			45	99	45			45	99	45			45	99	EAIDSPVSFLALHNQIR			0				N-Term(TMTpro)	0	0	3	HCD	738.759	2214.26	18.5205		22.6333	18501	Filtered_TMT_AMG510_batch2_SCoPE_4_F4_1_796.mgf
45968		P30153	Serine/threonine-protein phosphatase 2A 65 kDa regulatory subunit A alpha isoform OS=Homo sapiens OX=9606 GN=PPP2R1A PE=1 SV=4	00281	ü	641	127			35	479	127			35	479	127			35	479	127			35	479	127			35	479	127			35	479	127			35	479	127			35	479	127			35	479	127			35	479	127			35	479	127			35	479	127			35	479	127			35	479	127			35	479	127			35	479	127			35	479	127			35	479	127			35	479	127			35	479	127			35	479	127			35	479	127			35	479	127			35	479	127			35	479	127			35	479	127			35	479	127			35	479	127			35	479	127			35	479	127			35	479	127			35	479	127			35	479	127			35	479	127			35	479	127			35	479	127			35	479	127			35	479	127			35	479	127			35	479	127			35	479	127			35	479	127			35	479	127			35	479	127			35	479	127			35	479	TDLVPAFQNLMK			0				N-Term(TMTpro); M11(Oxidation); K12(TMTpro)	0	0	3	HCD	667.714	2001.13	-3.5567		22.6333	18503	Filtered_TMT_AMG510_batch2_SCoPE_4_F4_1_796.mgf
45969		P09211	Glutathione S-transferase P OS=Homo sapiens OX=9606 GN=GSTP1 PE=1 SV=2	00001	ü	0																																																																																																																																																																																																																																							MPPYTVVYFPVR			0				N-Term(Prot)(Met-loss); N-Term(TMTpro)	0	0	2	HCD	821.469	1641.93	-0.665281		22.6833	18546	Filtered_TMT_AMG510_batch2_SCoPE_4_F4_1_796.mgf
45970		O00303	Eukaryotic translation initiation factor 3 subunit F OS=Homo sapiens OX=9606 GN=EIF3F PE=1 SV=1	00227	ü	433	83	90	58	131	71	83	90	58	131	71	83	90	58	131	71	83	90	58	131	71	83	90	58	131	71	83	90	58	131	71	83	90	58	131	71	83	90	58	131	71	83	90	58	131	71	83	90	58	131	71	83	90	58	131	71	83	90	58	131	71	83	90	58	131	71	83	90	58	131	71	83	90	58	131	71	83	90	58	131	71	83	90	58	131	71	83	90	58	131	71	83	90	58	131	71	83	90	58	131	71	83	90	58	131	71	83	90	58	131	71	83	90	58	131	71	83	90	58	131	71	83	90	58	131	71	83	90	58	131	71	83	90	58	131	71	83	90	58	131	71	83	90	58	131	71	83	90	58	131	71	83	90	58	131	71	83	90	58	131	71	83	90	58	131	71	83	90	58	131	71	83	90	58	131	71	83	90	58	131	71	83	90	58	131	71	83	90	58	131	71	83	90	58	131	71	83	90	58	131	71	83	90	58	131	71	83	90	58	131	71	83	90	58	131	71	83	90	58	131	71	83	90	58	131	71	83	90	58	131	71	TMGVMFTPLTVK			0				N-Term(TMTpro); M5(Oxidation); K12(TMTpro)	0	0	3	HCD	650.37	1949.09	-7.48051		22.6833	18554	Filtered_TMT_AMG510_batch2_SCoPE_4_F4_1_796.mgf
45971		Q13263	Transcription intermediary factor 1-beta OS=Homo sapiens OX=9606 GN=TRIM28 PE=1 SV=5	00525	ü	156			111	45				111	45				111	45				111	45				111	45				111	45				111	45				111	45				111	45				111	45				111	45				111	45				111	45				111	45				111	45				111	45				111	45				111	45				111	45				111	45				111	45				111	45				111	45				111	45				111	45				111	45				111	45				111	45				111	45				111	45				111	45				111	45				111	45				111	45				111	45				111	45				111	45				111	45				111	45				111	45				111	45				111	45				111	45				111	45				111	45				111	45		GAAAAATGQPGTAPAGTPGAPPLAGMAIVK			0				N-Term(TMTpro); K30(TMTpro)	0	0	4	HCD	795.954	3180.79	7.40935		22.7333	18557	Filtered_TMT_AMG510_batch2_SCoPE_4_F4_1_796.mgf
45972		P09874	Poly [ADP-ribose] polymerase 1 OS=Homo sapiens OX=9606 GN=PARP1 PE=1 SV=4	00866	ü	106	52				54	52				54	52				54	52				54	52				54	52				54	52				54	52				54	52				54	52				54	52				54	52				54	52				54	52				54	52				54	52				54	52				54	52				54	52				54	52				54	52				54	52				54	52				54	52				54	52				54	52				54	52				54	52				54	52				54	52				54	52				54	52				54	52				54	52				54	52				54	52				54	52				54	52				54	52				54	52				54	52				54	52				54	52				54	52				54	52				54	52				54	TTNFAGILSQGLR			0				N-Term(TMTpro)	0	0	2	HCD	841.481	1681.95	-0.41492		22.7	18566	Filtered_TMT_AMG510_batch2_SCoPE_4_F4_1_796.mgf
45973		Q9BUF5; P07437; P68371; P04350	Tubulin beta-6 chain OS=Homo sapiens OX=9606 GN=TUBB6 PE=1 SV=1 | Tubulin beta chain OS=Homo sapiens OX=9606 GN=TUBB PE=1 SV=2 | Tubulin beta-4B chain OS=Homo sapiens OX=9606 GN=TUBB4B PE=1 SV=1 | Tubulin beta-4A chain OS=Homo sapiens OX=9606 GN=TUBB4A PE=1 SV=2	00263; 00263; 00263; 00263	ü	128	58			70		58			70		58			70		58			70		58			70		58			70		58			70		58			70		58			70		58			70		58			70		58			70		58			70		58			70		58			70		58			70		58			70		58			70		58			70		58			70		58			70		58			70		58			70		58			70		58			70		58			70		58			70		58			70		58			70		58			70		58			70		58			70		58			70		58			70		58			70		58			70		58			70		58			70		58			70		58			70		58			70		58			70		58			70		58			70		58			70		58			70		LHFFMPGFAPLTSR			0				N-Term(TMTpro); M5(Oxidation)	0	0	3	HCD	647.681	1941.03	-4.19304		22.7333	18583	Filtered_TMT_AMG510_batch2_SCoPE_4_F4_1_796.mgf
45974		Q13263	Transcription intermediary factor 1-beta OS=Homo sapiens OX=9606 GN=TRIM28 PE=1 SV=5	00525	ü	294		43	79	49	123		43	79	49	123		43	79	49	123		43	79	49	123		43	79	49	123		43	79	49	123		43	79	49	123		43	79	49	123		43	79	49	123		43	79	49	123		43	79	49	123		43	79	49	123		43	79	49	123		43	79	49	123		43	79	49	123		43	79	49	123		43	79	49	123		43	79	49	123		43	79	49	123		43	79	49	123		43	79	49	123		43	79	49	123		43	79	49	123		43	79	49	123		43	79	49	123		43	79	49	123		43	79	49	123		43	79	49	123		43	79	49	123		43	79	49	123		43	79	49	123		43	79	49	123		43	79	49	123		43	79	49	123		43	79	49	123		43	79	49	123		43	79	49	123		43	79	49	123		43	79	49	123		43	79	49	123		43	79	49	123		43	79	49	123		43	79	49	123		43	79	49	123		43	79	49	123		43	79	49	123	GAAAAATGQPGTAPAGTPGAPPLAGMAIVK			0				N-Term(TMTpro); K30(TMTpro)	0	0	5	HCD	636.959	3180.77	-0.962498		22.7167	18590	Filtered_TMT_AMG510_batch2_SCoPE_4_F4_1_796.mgf
45975		Q9BUF5; P07437; P68371; P04350	Tubulin beta-6 chain OS=Homo sapiens OX=9606 GN=TUBB6 PE=1 SV=1 | Tubulin beta chain OS=Homo sapiens OX=9606 GN=TUBB PE=1 SV=2 | Tubulin beta-4B chain OS=Homo sapiens OX=9606 GN=TUBB4B PE=1 SV=1 | Tubulin beta-4A chain OS=Homo sapiens OX=9606 GN=TUBB4A PE=1 SV=2	00263; 00263; 00263; 00263	ü	166	57			109		57			109		57			109		57			109		57			109		57			109		57			109		57			109		57			109		57			109		57			109		57			109		57			109		57			109		57			109		57			109		57			109		57			109		57			109		57			109		57			109		57			109		57			109		57			109		57			109		57			109		57			109		57			109		57			109		57			109		57			109		57			109		57			109		57			109		57			109		57			109		57			109		57			109		57			109		57			109		57			109		57			109		57			109		57			109		57			109		57			109		LHFFMPGFAPLTSR			0				N-Term(TMTpro); M5(Oxidation)	0	0	2	HCD	971.021	1941.04	-1.07741		22.75	18605	Filtered_TMT_AMG510_batch2_SCoPE_4_F4_1_796.mgf
45976		P46776	60S ribosomal protein L27a OS=Homo sapiens OX=9606 GN=RPL27A PE=1 SV=2	00078	ü	146		97		49			97		49			97		49			97		49			97		49			97		49			97		49			97		49			97		49			97		49			97		49			97		49			97		49			97		49			97		49			97		49			97		49			97		49			97		49			97		49			97		49			97		49			97		49			97		49			97		49			97		49			97		49			97		49			97		49			97		49			97		49			97		49			97		49			97		49			97		49			97		49			97		49			97		49			97		49			97		49			97		49			97		49			97		49			97		49			97		49			97		49		LWTLVSEQTR			0				N-Term(TMTpro)	0	0	2	HCD	768.937	1536.87	-2.74868		22.7667	18628	Filtered_TMT_AMG510_batch2_SCoPE_4_F4_1_796.mgf
45977		Q9BUF5; P07437; P68371; P04350	Tubulin beta-6 chain OS=Homo sapiens OX=9606 GN=TUBB6 PE=1 SV=1 | Tubulin beta chain OS=Homo sapiens OX=9606 GN=TUBB PE=1 SV=2 | Tubulin beta-4B chain OS=Homo sapiens OX=9606 GN=TUBB4B PE=1 SV=1 | Tubulin beta-4A chain OS=Homo sapiens OX=9606 GN=TUBB4A PE=1 SV=2	00263; 00263; 00263; 00263	ü	198		64			134		64			134		64			134		64			134		64			134		64			134		64			134		64			134		64			134		64			134		64			134		64			134		64			134		64			134		64			134		64			134		64			134		64			134		64			134		64			134		64			134		64			134		64			134		64			134		64			134		64			134		64			134		64			134		64			134		64			134		64			134		64			134		64			134		64			134		64			134		64			134		64			134		64			134		64			134		64			134		64			134		64			134		64			134		64			134		64			134		64			134	LHFFMPGFAPLTSR			0				N-Term(TMTpro); M5(Oxidation)	0	0	3	HCD	647.68	1941.03	-5.86212		22.8167	18678	Filtered_TMT_AMG510_batch2_SCoPE_4_F4_1_796.mgf
45978		P62805	Histone H4 OS=Homo sapiens OX=9606 GN=H4C1 PE=1 SV=2	00081	ü	148	57	85	6			57	85	6			57	85	6			57	85	6			57	85	6			57	85	6			57	85	6			57	85	6			57	85	6			57	85	6			57	85	6			57	85	6			57	85	6			57	85	6			57	85	6			57	85	6			57	85	6			57	85	6			57	85	6			57	85	6			57	85	6			57	85	6			57	85	6			57	85	6			57	85	6			57	85	6			57	85	6			57	85	6			57	85	6			57	85	6			57	85	6			57	85	6			57	85	6			57	85	6			57	85	6			57	85	6			57	85	6			57	85	6			57	85	6			57	85	6			57	85	6			57	85	6			57	85	6			57	85	6			57	85	6			57	85	6			TVTAMDVVYALK			0				N-Term(TMTpro); M5(Oxidation); K12(TMTpro)	0	0	2	HCD	968.061	1935.11	1.66105		22.8667	18707	Filtered_TMT_AMG510_batch2_SCoPE_4_F4_1_796.mgf
45979		Q9H2U2	Inorganic pyrophosphatase 2, mitochondrial OS=Homo sapiens OX=9606 GN=PPA2 PE=1 SV=2	00080; 00128	ü	95		95					95					95					95					95					95					95					95					95					95					95					95					95					95					95					95					95					95					95					95					95					95					95					95					95					95					95					95					95					95					95					95					95					95					95					95					95					95					95					95					95					95					95					95					95					95				YVANIFPYK			0				N-Term(TMTpro); K9(TMTpro)	0	0	2	HCD	862.006	1723.01	-1.402		22.95	18794	Filtered_TMT_AMG510_batch2_SCoPE_4_F4_1_796.mgf
45980		P48643	T-complex protein 1 subunit epsilon OS=Homo sapiens OX=9606 GN=CCT5 PE=1 SV=1	00028	ü	138				63	75				63	75				63	75				63	75				63	75				63	75				63	75				63	75				63	75				63	75				63	75				63	75				63	75				63	75				63	75				63	75				63	75				63	75				63	75				63	75				63	75				63	75				63	75				63	75				63	75				63	75				63	75				63	75				63	75				63	75				63	75				63	75				63	75				63	75				63	75				63	75				63	75				63	75				63	75				63	75				63	75				63	75				63	75				63	75				63	75				63	75	LMGLEALK			0				N-Term(TMTpro); K8(TMTpro)	0	0	2	HCD	741.965	1482.92	1.02379		22.9667	18813	Filtered_TMT_AMG510_batch2_SCoPE_4_F4_1_796.mgf
45981		Q13813	Spectrin alpha chain, non-erythrocytic 1 OS=Homo sapiens OX=9606 GN=SPTAN1 PE=1 SV=3	01985	ü	333		98			235		98			235		98			235		98			235		98			235		98			235		98			235		98			235		98			235		98			235		98			235		98			235		98			235		98			235		98			235		98			235		98			235		98			235		98			235		98			235		98			235		98			235		98			235		98			235		98			235		98			235		98			235		98			235		98			235		98			235		98			235		98			235		98			235		98			235		98			235		98			235		98			235		98			235		98			235		98			235		98			235		98			235		98			235		98			235		98			235		98			235	ADVVESWIGEK			0				N-Term(TMTpro); K11(TMTpro)	0	0	2	HCD	921.017	1841.03	-1.98204		23	18832	Filtered_TMT_AMG510_batch2_SCoPE_4_F4_1_796.mgf
45982		O43290	U4/U6.U5 tri-snRNP-associated protein 1 OS=Homo sapiens OX=9606 GN=SART1 PE=1 SV=1	00759	ü	141	45	52		44		45	52		44		45	52		44		45	52		44		45	52		44		45	52		44		45	52		44		45	52		44		45	52		44		45	52		44		45	52		44		45	52		44		45	52		44		45	52		44		45	52		44		45	52		44		45	52		44		45	52		44		45	52		44		45	52		44		45	52		44		45	52		44		45	52		44		45	52		44		45	52		44		45	52		44		45	52		44		45	52		44		45	52		44		45	52		44		45	52		44		45	52		44		45	52		44		45	52		44		45	52		44		45	52		44		45	52		44		45	52		44		45	52		44		45	52		44		45	52		44		45	52		44		45	52		44		45	52		44		45	52		44		45	52		44		MSSSDTPLGTVALLQEK			0				N-Term(TMTpro); M1(Oxidation); K17(TMTpro)	0	0	3	HCD	801.11	2401.31	0.136933		23.05	18864	Filtered_TMT_AMG510_batch2_SCoPE_4_F4_1_796.mgf
45983		P50991	T-complex protein 1 subunit delta OS=Homo sapiens OX=9606 GN=CCT4 PE=1 SV=4	00175	ü	100	55		45			55		45			55		45			55		45			55		45			55		45			55		45			55		45			55		45			55		45			55		45			55		45			55		45			55		45			55		45			55		45			55		45			55		45			55		45			55		45			55		45			55		45			55		45			55		45			55		45			55		45			55		45			55		45			55		45			55		45			55		45			55		45			55		45			55		45			55		45			55		45			55		45			55		45			55		45			55		45			55		45			55		45			55		45			55		45			55		45			55		45			VVSQYSSLLSPMSVNAVMK			0				N-Term(TMTpro); M12(Oxidation); M18(Oxidation); K19(TMTpro)	0	0	3	HCD	894.156	2680.45	-0.51696		23.0333	18868	Filtered_TMT_AMG510_batch2_SCoPE_4_F4_1_796.mgf
45984		Q15233	Non-POU domain-containing octamer-binding protein OS=Homo sapiens OX=9606 GN=NONO PE=1 SV=4	00076	ü	65					65					65					65					65					65					65					65					65					65					65					65					65					65					65					65					65					65					65					65					65					65					65					65					65					65					65					65					65					65					65					65					65					65					65					65					65					65					65					65					65					65					65					65					65					65					65	LFVGNLPPDITEEEMR			0				N-Term(TMTpro); M15(Oxidation)	0	0	3	HCD	727.379	2180.12	0.41135		23.0667	18875	Filtered_TMT_AMG510_batch2_SCoPE_4_F4_1_796.mgf
45985		P50991	T-complex protein 1 subunit delta OS=Homo sapiens OX=9606 GN=CCT4 PE=1 SV=4	00175	ü	339			54	133	152			54	133	152			54	133	152			54	133	152			54	133	152			54	133	152			54	133	152			54	133	152			54	133	152			54	133	152			54	133	152			54	133	152			54	133	152			54	133	152			54	133	152			54	133	152			54	133	152			54	133	152			54	133	152			54	133	152			54	133	152			54	133	152			54	133	152			54	133	152			54	133	152			54	133	152			54	133	152			54	133	152			54	133	152			54	133	152			54	133	152			54	133	152			54	133	152			54	133	152			54	133	152			54	133	152			54	133	152			54	133	152			54	133	152			54	133	152			54	133	152			54	133	152			54	133	152			54	133	152			54	133	152			54	133	152	VVSQYSSLLSPMSVNAVMK			0				N-Term(TMTpro); M12(Oxidation); M18(Oxidation); K19(TMTpro)	0	0	4	HCD	670.863	2680.43	-8.5449		23.0833	18914	Filtered_TMT_AMG510_batch2_SCoPE_4_F4_1_796.mgf
45986		P21333	Filamin-A OS=Homo sapiens OX=9606 GN=FLNA PE=1 SV=4	01726	ü	63					63					63					63					63					63					63					63					63					63					63					63					63					63					63					63					63					63					63					63					63					63					63					63					63					63					63					63					63					63					63					63					63					63					63					63					63					63					63					63					63					63					63					63					63					63					63	FGGEHVPNSPFQVTALAGDQPSVQPPLR			0				N-Term(TMTpro)	0	0	4	HCD	813.181	3249.7	1.57744		23.1	18932	Filtered_TMT_AMG510_batch2_SCoPE_4_F4_1_796.mgf
45987		Q9NQC3	Reticulon-4 OS=Homo sapiens OX=9606 GN=RTN4 PE=1 SV=2	00105	ü	137	78				59	78				59	78				59	78				59	78				59	78				59	78				59	78				59	78				59	78				59	78				59	78				59	78				59	78				59	78				59	78				59	78				59	78				59	78				59	78				59	78				59	78				59	78				59	78				59	78				59	78				59	78				59	78				59	78				59	78				59	78				59	78				59	78				59	78				59	78				59	78				59	78				59	78				59	78				59	78				59	78				59	78				59	78				59	78				59	78				59	78				59	QPSWDPSPVSSTVPAPSPLSAAAVSPSK			0				N-Term(TMTpro); K28(TMTpro)	0	0	4	HCD	839.708	3355.81	2.31804		23.15	18953	Filtered_TMT_AMG510_batch2_SCoPE_4_F4_1_796.mgf
45988		P62805	Histone H4 OS=Homo sapiens OX=9606 GN=H4C1 PE=1 SV=2	00081	ü	0																																																																																																																																																																																																																																							TVTAMDVVYALK			0				N-Term(TMTpro); M5(Oxidation); K12(TMTpro)	0	0	3	HCD	645.707	1935.11	-2.63963		23.2	18955	Filtered_TMT_AMG510_batch2_SCoPE_4_F4_1_796.mgf
45989		P14678	Small nuclear ribonucleoprotein-associated proteins B and B' OS=Homo sapiens OX=9606 GN=SNRPB PE=1 SV=2	00026	ü	452				215	237				215	237				215	237				215	237				215	237				215	237				215	237				215	237				215	237				215	237				215	237				215	237				215	237				215	237				215	237				215	237				215	237				215	237				215	237				215	237				215	237				215	237				215	237				215	237				215	237				215	237				215	237				215	237				215	237				215	237				215	237				215	237				215	237				215	237				215	237				215	237				215	237				215	237				215	237				215	237				215	237				215	237				215	237				215	237				215	237				215	237	IFIGTFK			0				N-Term(TMTpro); K7(TMTpro)	0	0	2	HCD	717.453	1433.9	-1.05112		23.1667	18960	Filtered_TMT_AMG510_batch2_SCoPE_4_F4_1_796.mgf
45990		Q15149	Plectin OS=Homo sapiens OX=9606 GN=PLEC PE=1 SV=3	00676	ü	127	91				36	91				36	91				36	91				36	91				36	91				36	91				36	91				36	91				36	91				36	91				36	91				36	91				36	91				36	91				36	91				36	91				36	91				36	91				36	91				36	91				36	91				36	91				36	91				36	91				36	91				36	91				36	91				36	91				36	91				36	91				36	91				36	91				36	91				36	91				36	91				36	91				36	91				36	91				36	91				36	91				36	91				36	91				36	91				36	91				36	91				36	VDGAEWGVDLPSVEAQLGSHR			0				N-Term(TMTpro)	0	0	3	HCD	842.767	2526.29	-1.52855		23.1667	18985	Filtered_TMT_AMG510_batch2_SCoPE_4_F4_1_796.mgf
45991		P40925	Malate dehydrogenase, cytoplasmic OS=Homo sapiens OX=9606 GN=MDH1 PE=1 SV=4	00299	ü	88		88					88					88					88					88					88					88					88					88					88					88					88					88					88					88					88					88					88					88					88					88					88					88					88					88					88					88					88					88					88					88					88					88					88					88					88					88					88					88					88					88					88					88					88					88					88				FVEGLPINDFSR			0	Shared			N-Term(TMTpro)	0	0	2	HCD	849.464	1697.92	2.05883		23.2	19009	Filtered_TMT_AMG510_batch2_SCoPE_4_F4_1_796.mgf
45992		Q00610	Clathrin heavy chain 1 OS=Homo sapiens OX=9606 GN=CLTC PE=1 SV=5	00087	ü	194		70			124		70			124		70			124		70			124		70			124		70			124		70			124		70			124		70			124		70			124		70			124		70			124		70			124		70			124		70			124		70			124		70			124		70			124		70			124		70			124		70			124		70			124		70			124		70			124		70			124		70			124		70			124		70			124		70			124		70			124		70			124		70			124		70			124		70			124		70			124		70			124		70			124		70			124		70			124		70			124		70			124		70			124		70			124		70			124		70			124		70			124	TLQIFNIEMK			0				N-Term(TMTpro); M9(Oxidation); K10(TMTpro)	0	0	3	HCD	621.027	1861.07	-5.00848		23.25	19053	Filtered_TMT_AMG510_batch2_SCoPE_4_F4_1_796.mgf
45993		P17844	Probable ATP-dependent RNA helicase DDX5 OS=Homo sapiens OX=9606 GN=DDX5 PE=1 SV=1	00452	ü	113		58			55		58			55		58			55		58			55		58			55		58			55		58			55		58			55		58			55		58			55		58			55		58			55		58			55		58			55		58			55		58			55		58			55		58			55		58			55		58			55		58			55		58			55		58			55		58			55		58			55		58			55		58			55		58			55		58			55		58			55		58			55		58			55		58			55		58			55		58			55		58			55		58			55		58			55		58			55		58			55		58			55		58			55		58			55		58			55		58			55		58			55	QVSDLISVLR			0	Shared			N-Term(TMTpro)	0	0	2	HCD	717.436	1433.86	-0.584006		23.2833	19068	Filtered_TMT_AMG510_batch2_SCoPE_4_F4_1_796.mgf
45994		Q15459	Splicing factor 3A subunit 1 OS=Homo sapiens OX=9606 GN=SF3A1 PE=1 SV=1	00757	ü	67					67					67					67					67					67					67					67					67					67					67					67					67					67					67					67					67					67					67					67					67					67					67					67					67					67					67					67					67					67					67					67					67					67					67					67					67					67					67					67					67					67					67					67					67					67					67	LQYEGIFIK			0				N-Term(TMTpro); K9(TMTpro)	0	0	2	HCD	860.021	1719.03	0.388677		23.3167	19074	Filtered_TMT_AMG510_batch2_SCoPE_4_F4_1_796.mgf
45995		P84103	Serine/arginine-rich splicing factor 3 OS=Homo sapiens OX=9606 GN=SRSF3 PE=1 SV=1	00044	ü	283		115		104	64		115		104	64		115		104	64		115		104	64		115		104	64		115		104	64		115		104	64		115		104	64		115		104	64		115		104	64		115		104	64		115		104	64		115		104	64		115		104	64		115		104	64		115		104	64		115		104	64		115		104	64		115		104	64		115		104	64		115		104	64		115		104	64		115		104	64		115		104	64		115		104	64		115		104	64		115		104	64		115		104	64		115		104	64		115		104	64		115		104	64		115		104	64		115		104	64		115		104	64		115		104	64		115		104	64		115		104	64		115		104	64		115		104	64		115		104	64		115		104	64		115		104	64		115		104	64		115		104	64		115		104	64		115		104	64	NPPGFAFVEFEDPRDAADAVR			0				N-Term(TMTpro)	0	1	3	HCD	875.44	2624.31	-0.289642		23.35	19093	Filtered_TMT_AMG510_batch2_SCoPE_4_F4_1_796.mgf
45996		P13639	Elongation factor 2 OS=Homo sapiens OX=9606 GN=EEF2 PE=1 SV=4	00392	ü	64		64					64					64					64					64					64					64					64					64					64					64					64					64					64					64					64					64					64					64					64					64					64					64					64					64					64					64					64					64					64					64					64					64					64					64					64					64					64					64					64					64					64					64					64					64					64				GPLMMYISK			0	Shared			N-Term(TMTpro); K9(TMTpro)	0	0	2	HCD	824.477	1647.95	0.361868		23.3667	19126	Filtered_TMT_AMG510_batch2_SCoPE_4_F4_1_796.mgf
45997		P60709	Actin, cytoplasmic 1 OS=Homo sapiens OX=9606 GN=ACTB PE=1 SV=1	00148	ü	0																																																																																																																																																																																																																																							TTGIVMDSGDGVTHTVPIYEGYALPHAILR			0	No Quan Values			N-Term(TMTpro)	0	0	3	HCD	1163.28	3487.82	-0.286656		23.3833	19138	Filtered_TMT_AMG510_batch2_SCoPE_4_F4_1_796.mgf
45998		P35579	Myosin-9 OS=Homo sapiens OX=9606 GN=MYH9 PE=1 SV=4	00868	ü	55	55					55					55					55					55					55					55					55					55					55					55					55					55					55					55					55					55					55					55					55					55					55					55					55					55					55					55					55					55					55					55					55					55					55					55					55					55					55					55					55					55					55					55					55					55					55					LTEMETLQSQLMAEK			0				N-Term(TMTpro); M12(Oxidation); K15(TMTpro)	0	0	3	HCD	792.759	2376.26	-0.867173		23.4333	19187	Filtered_TMT_AMG510_batch2_SCoPE_4_F4_1_796.mgf
45999		P11021	Endoplasmic reticulum chaperone BiP OS=Homo sapiens OX=9606 GN=HSPA5 PE=1 SV=2	00602	ü	61					61					61					61					61					61					61					61					61					61					61					61					61					61					61					61					61					61					61					61					61					61					61					61					61					61					61					61					61					61					61					61					61					61					61					61					61					61					61					61					61					61					61					61					61					61					61	IEWLESHQDADIEDFK			0	Shared			N-Term(TMTpro); K16(TMTpro)	0	0	3	HCD	861.777	2583.32	-1.76932		23.4667	19197	Filtered_TMT_AMG510_batch2_SCoPE_4_F4_1_796.mgf
46000		P04843	Dolichyl-diphosphooligosaccharide--protein glycosyltransferase subunit 1 OS=Homo sapiens OX=9606 GN=RPN1 PE=1 SV=1	00392	ü	75					75					75					75					75					75					75					75					75					75					75					75					75					75					75					75					75					75					75					75					75					75					75					75					75					75					75					75					75					75					75					75					75					75					75					75					75					75					75					75					75					75					75					75					75					75					75	APDELHYTYLDTFGRPVIVAYK			0				N-Term(TMTpro); K22(TMTpro)	0	0	4	HCD	794.938	3176.73	0.465315		23.45	19219	Filtered_TMT_AMG510_batch2_SCoPE_4_F4_1_796.mgf
46001		P35579	Myosin-9 OS=Homo sapiens OX=9606 GN=MYH9 PE=1 SV=4	00868	ü	175	63		71	41		63		71	41		63		71	41		63		71	41		63		71	41		63		71	41		63		71	41		63		71	41		63		71	41		63		71	41		63		71	41		63		71	41		63		71	41		63		71	41		63		71	41		63		71	41		63		71	41		63		71	41		63		71	41		63		71	41		63		71	41		63		71	41		63		71	41		63		71	41		63		71	41		63		71	41		63		71	41		63		71	41		63		71	41		63		71	41		63		71	41		63		71	41		63		71	41		63		71	41		63		71	41		63		71	41		63		71	41		63		71	41		63		71	41		63		71	41		63		71	41		63		71	41		63		71	41		63		71	41		63		71	41		63		71	41		LTEMETLQSQLMAEK			0				N-Term(TMTpro); M12(Oxidation); K15(TMTpro)	0	0	3	HCD	792.758	2376.26	-1.64235		23.5333	19261	Filtered_TMT_AMG510_batch2_SCoPE_4_F4_1_796.mgf
46002		P0DMV9	Heat shock 70 kDa protein 1B OS=Homo sapiens OX=9606 GN=HSPA1B PE=1 SV=1	00172	ü	93	58	35				58	35				58	35				58	35				58	35				58	35				58	35				58	35				58	35				58	35				58	35				58	35				58	35				58	35				58	35				58	35				58	35				58	35				58	35				58	35				58	35				58	35				58	35				58	35				58	35				58	35				58	35				58	35				58	35				58	35				58	35				58	35				58	35				58	35				58	35				58	35				58	35				58	35				58	35				58	35				58	35				58	35				58	35				58	35				58	35				58	35				IINEPTAAAIAYGLDR			0	Shared			N-Term(TMTpro)	0	0	3	HCD	664.707	1992.11	-1.74757		23.6167	19313	Filtered_TMT_AMG510_batch2_SCoPE_4_F4_1_796.mgf
46003		Q15149	Plectin OS=Homo sapiens OX=9606 GN=PLEC PE=1 SV=3	03238	ü	370	71	95		65	139	71	95		65	139	71	95		65	139	71	95		65	139	71	95		65	139	71	95		65	139	71	95		65	139	71	95		65	139	71	95		65	139	71	95		65	139	71	95		65	139	71	95		65	139	71	95		65	139	71	95		65	139	71	95		65	139	71	95		65	139	71	95		65	139	71	95		65	139	71	95		65	139	71	95		65	139	71	95		65	139	71	95		65	139	71	95		65	139	71	95		65	139	71	95		65	139	71	95		65	139	71	95		65	139	71	95		65	139	71	95		65	139	71	95		65	139	71	95		65	139	71	95		65	139	71	95		65	139	71	95		65	139	71	95		65	139	71	95		65	139	71	95		65	139	71	95		65	139	71	95		65	139	71	95		65	139	71	95		65	139	71	95		65	139	71	95		65	139	71	95		65	139	71	95		65	139	71	95		65	139	AVTGYRDPYTGQSVSLFQALK			0				N-Term(TMTpro); K21(TMTpro)	0	1	4	HCD	728.156	2909.6	-0.485968		23.5833	19322	Filtered_TMT_AMG510_batch2_SCoPE_4_F4_1_796.mgf
46004		Q92598	Heat shock protein 105 kDa OS=Homo sapiens OX=9606 GN=HSPH1 PE=1 SV=1	00437	ü	56					56					56					56					56					56					56					56					56					56					56					56					56					56					56					56					56					56					56					56					56					56					56					56					56					56					56					56					56					56					56					56					56					56					56					56					56					56					56					56					56					56					56					56					56					56					56	RGPFELEAFYSDPQGVPYPEAK			0				N-Term(TMTpro); K22(TMTpro)	0	1	4	HCD	777.156	3105.6	-4.43981		23.6167	19344	Filtered_TMT_AMG510_batch2_SCoPE_4_F4_1_796.mgf
46005		P27824	Calnexin OS=Homo sapiens OX=9606 GN=CANX PE=1 SV=2	00078	ü	57					57					57					57					57					57					57					57					57					57					57					57					57					57					57					57					57					57					57					57					57					57					57					57					57					57					57					57					57					57					57					57					57					57					57					57					57					57					57					57					57					57					57					57					57					57					57	GTLSGWILSK			0	Shared			N-Term(TMTpro); K10(TMTpro)	0	0	2	HCD	835.509	1670.01	-1.27734		23.6167	19349	Filtered_TMT_AMG510_batch2_SCoPE_4_F4_1_796.mgf
46006		P18754	Regulator of chromosome condensation OS=Homo sapiens OX=9606 GN=RCC1 PE=1 SV=1	00162	ü	125				125					125					125					125					125					125					125					125					125					125					125					125					125					125					125					125					125					125					125					125					125					125					125					125					125					125					125					125					125					125					125					125					125					125					125					125					125					125					125					125					125					125					125					125					125					125		SMVPVQVQLDVPVVK			0				N-Term(TMTpro); M2(Oxidation); K15(TMTpro)	0	0	3	HCD	754.786	2262.34	1.74185		23.65	19378	Filtered_TMT_AMG510_batch2_SCoPE_4_F4_1_796.mgf
46007		P0DMV9	Heat shock 70 kDa protein 1B OS=Homo sapiens OX=9606 GN=HSPA1B PE=1 SV=1	00113	ü	181					181					181					181					181					181					181					181					181					181					181					181					181					181					181					181					181					181					181					181					181					181					181					181					181					181					181					181					181					181					181					181					181					181					181					181					181					181					181					181					181					181					181					181					181					181					181	AFYPEEISSMVLTK			0				N-Term(TMTpro); M10(Oxidation); K14(TMTpro)	0	0	3	HCD	747.075	2239.21	-3.32443		23.6667	19394	Filtered_TMT_AMG510_batch2_SCoPE_4_F4_1_796.mgf
46008		Q96K17	Transcription factor BTF3 homolog 4 OS=Homo sapiens OX=9606 GN=BTF3L4 PE=1 SV=1	00046	ü	275				34	241				34	241				34	241				34	241				34	241				34	241				34	241				34	241				34	241				34	241				34	241				34	241				34	241				34	241				34	241				34	241				34	241				34	241				34	241				34	241				34	241				34	241				34	241				34	241				34	241				34	241				34	241				34	241				34	241				34	241				34	241				34	241				34	241				34	241				34	241				34	241				34	241				34	241				34	241				34	241				34	241				34	241				34	241				34	241				34	241				34	241	LAVNNIAGIEEVNMIK			0				N-Term(TMTpro); M14(Oxidation); K16(TMTpro)	0	0	3	HCD	784.787	2352.35	0.596523		23.6667	19398	Filtered_TMT_AMG510_batch2_SCoPE_4_F4_1_796.mgf
46009		P09874	Poly [ADP-ribose] polymerase 1 OS=Homo sapiens OX=9606 GN=PARP1 PE=1 SV=4	00736	ü	248		163			85		163			85		163			85		163			85		163			85		163			85		163			85		163			85		163			85		163			85		163			85		163			85		163			85		163			85		163			85		163			85		163			85		163			85		163			85		163			85		163			85		163			85		163			85		163			85		163			85		163			85		163			85		163			85		163			85		163			85		163			85		163			85		163			85		163			85		163			85		163			85		163			85		163			85		163			85		163			85		163			85		163			85		163			85		163			85		163			85		163			85	FYTLIPHDFGMK			0				N-Term(TMTpro); M11(Oxidation); K12(TMTpro)	0	0	3	HCD	698.384	2093.14	-0.550104		23.8167	19520	Filtered_TMT_AMG510_batch2_SCoPE_4_F4_1_796.mgf
46010		Q15149	Plectin OS=Homo sapiens OX=9606 GN=PLEC PE=1 SV=3	01499	ü	876	49	140	51	240	396	49	140	51	240	396	49	140	51	240	396	49	140	51	240	396	49	140	51	240	396	49	140	51	240	396	49	140	51	240	396	49	140	51	240	396	49	140	51	240	396	49	140	51	240	396	49	140	51	240	396	49	140	51	240	396	49	140	51	240	396	49	140	51	240	396	49	140	51	240	396	49	140	51	240	396	49	140	51	240	396	49	140	51	240	396	49	140	51	240	396	49	140	51	240	396	49	140	51	240	396	49	140	51	240	396	49	140	51	240	396	49	140	51	240	396	49	140	51	240	396	49	140	51	240	396	49	140	51	240	396	49	140	51	240	396	49	140	51	240	396	49	140	51	240	396	49	140	51	240	396	49	140	51	240	396	49	140	51	240	396	49	140	51	240	396	49	140	51	240	396	49	140	51	240	396	49	140	51	240	396	49	140	51	240	396	49	140	51	240	396	49	140	51	240	396	49	140	51	240	396	49	140	51	240	396	49	140	51	240	396	49	140	51	240	396	49	140	51	240	396	49	140	51	240	396	LAEVEAALEK			0	Shared			N-Term(TMTpro); K10(TMTpro)	0	0	3	HCD	560.997	1680.98	-15.9637		23.8333	19523	Filtered_TMT_AMG510_batch2_SCoPE_4_F4_1_796.mgf
46011		Q92900	Regulator of nonsense transcripts 1 OS=Homo sapiens OX=9606 GN=UPF1 PE=1 SV=2	00342	ü	476	58	113		61	244	58	113		61	244	58	113		61	244	58	113		61	244	58	113		61	244	58	113		61	244	58	113		61	244	58	113		61	244	58	113		61	244	58	113		61	244	58	113		61	244	58	113		61	244	58	113		61	244	58	113		61	244	58	113		61	244	58	113		61	244	58	113		61	244	58	113		61	244	58	113		61	244	58	113		61	244	58	113		61	244	58	113		61	244	58	113		61	244	58	113		61	244	58	113		61	244	58	113		61	244	58	113		61	244	58	113		61	244	58	113		61	244	58	113		61	244	58	113		61	244	58	113		61	244	58	113		61	244	58	113		61	244	58	113		61	244	58	113		61	244	58	113		61	244	58	113		61	244	58	113		61	244	58	113		61	244	58	113		61	244	58	113		61	244	58	113		61	244	58	113		61	244	58	113		61	244	58	113		61	244	IAYFTLPK			0				N-Term(TMTpro); K8(TMTpro)	0	0	2	HCD	780.986	1560.96	0.14923		23.8333	19532	Filtered_TMT_AMG510_batch2_SCoPE_4_F4_1_796.mgf
46012		Q96C19	EF-hand domain-containing protein D2 OS=Homo sapiens OX=9606 GN=EFHD2 PE=1 SV=1	00109	ü	257	163	61		33		163	61		33		163	61		33		163	61		33		163	61		33		163	61		33		163	61		33		163	61		33		163	61		33		163	61		33		163	61		33		163	61		33		163	61		33		163	61		33		163	61		33		163	61		33		163	61		33		163	61		33		163	61		33		163	61		33		163	61		33		163	61		33		163	61		33		163	61		33		163	61		33		163	61		33		163	61		33		163	61		33		163	61		33		163	61		33		163	61		33		163	61		33		163	61		33		163	61		33		163	61		33		163	61		33		163	61		33		163	61		33		163	61		33		163	61		33		163	61		33		163	61		33		163	61		33		163	61		33		163	61		33		163	61		33		DGFIDLMELK			0				N-Term(TMTpro); M7(Oxidation); K10(TMTpro)	0	0	3	HCD	602.339	1805	1.53525		23.9	19572	Filtered_TMT_AMG510_batch2_SCoPE_4_F4_1_796.mgf
46013		Q14240; P60842	Eukaryotic initiation factor 4A-II OS=Homo sapiens OX=9606 GN=EIF4A2 PE=1 SV=2 | Eukaryotic initiation factor 4A-I OS=Homo sapiens OX=9606 GN=EIF4A1 PE=1 SV=1	00179; 00178	ü	134		67			67		67			67		67			67		67			67		67			67		67			67		67			67		67			67		67			67		67			67		67			67		67			67		67			67		67			67		67			67		67			67		67			67		67			67		67			67		67			67		67			67		67			67		67			67		67			67		67			67		67			67		67			67		67			67		67			67		67			67		67			67		67			67		67			67		67			67		67			67		67			67		67			67		67			67		67			67		67			67		67			67		67			67		67			67		67			67		67			67		67			67	MFVLDEADEMLSR			0				N-Term(TMTpro); M1(Oxidation)	0	0	2	HCD	938.464	1875.92	2.97093		24.05	19676	Filtered_TMT_AMG510_batch2_SCoPE_4_F4_1_796.mgf
46014		Q15149	Plectin OS=Homo sapiens OX=9606 GN=PLEC PE=1 SV=3	02916	ü	225			225					225					225					225					225					225					225					225					225					225					225					225					225					225					225					225					225					225					225					225					225					225					225					225					225					225					225					225					225					225					225					225					225					225					225					225					225					225					225					225					225					225					225					225					225					225			DPYTGQQISLFQAMQK			0				N-Term(TMTpro); M14(Oxidation); K16(TMTpro)	0	0	3	HCD	827.11	2479.31	-0.027301		24.0667	19718	Filtered_TMT_AMG510_batch2_SCoPE_4_F4_1_796.mgf
46015		P10809	60 kDa heat shock protein, mitochondrial OS=Homo sapiens OX=9606 GN=HSPD1 PE=1 SV=2	00206	ü	238	238					238					238					238					238					238					238					238					238					238					238					238					238					238					238					238					238					238					238					238					238					238					238					238					238					238					238					238					238					238					238					238					238					238					238					238					238					238					238					238					238					238					238					238					238					238					TLNDELEIIEGMK			0	Shared			N-Term(TMTpro); M12(Oxidation); K13(TMTpro)	0	0	3	HCD	710.392	2129.16	-1.45093		24.1	19721	Filtered_TMT_AMG510_batch2_SCoPE_4_F4_1_796.mgf
46016		P52789; P19367	Hexokinase-2 OS=Homo sapiens OX=9606 GN=HK2 PE=1 SV=2 | Hexokinase-1 OS=Homo sapiens OX=9606 GN=HK1 PE=1 SV=3	00756; 00756	ü	65		65					65					65					65					65					65					65					65					65					65					65					65					65					65					65					65					65					65					65					65					65					65					65					65					65					65					65					65					65					65					65					65					65					65					65					65					65					65					65					65					65					65					65					65					65					65				NILIDFTK			0				N-Term(TMTpro); K8(TMTpro)	0	0	2	HCD	786.484	1571.96	-2.74011		24.0833	19729	Filtered_TMT_AMG510_batch2_SCoPE_4_F4_1_796.mgf
46017		P63241	Eukaryotic translation initiation factor 5A-1 OS=Homo sapiens OX=9606 GN=EIF5A PE=1 SV=2	00056	ü	437	201	121	66		49	201	121	66		49	201	121	66		49	201	121	66		49	201	121	66		49	201	121	66		49	201	121	66		49	201	121	66		49	201	121	66		49	201	121	66		49	201	121	66		49	201	121	66		49	201	121	66		49	201	121	66		49	201	121	66		49	201	121	66		49	201	121	66		49	201	121	66		49	201	121	66		49	201	121	66		49	201	121	66		49	201	121	66		49	201	121	66		49	201	121	66		49	201	121	66		49	201	121	66		49	201	121	66		49	201	121	66		49	201	121	66		49	201	121	66		49	201	121	66		49	201	121	66		49	201	121	66		49	201	121	66		49	201	121	66		49	201	121	66		49	201	121	66		49	201	121	66		49	201	121	66		49	201	121	66		49	201	121	66		49	201	121	66		49	201	121	66		49	201	121	66		49	201	121	66		49	201	121	66		49	VHLVGIDIFTGK			0				N-Term(TMTpro); K12(TMTpro)	0	0	3	HCD	636.383	1907.13	-13.6282		24.15	19773	Filtered_TMT_AMG510_batch2_SCoPE_4_F4_1_796.mgf
46018		P51149	Ras-related protein Rab-7a OS=Homo sapiens OX=9606 GN=RAB7A PE=1 SV=1	00158	ü	219	79			140		79			140		79			140		79			140		79			140		79			140		79			140		79			140		79			140		79			140		79			140		79			140		79			140		79			140		79			140		79			140		79			140		79			140		79			140		79			140		79			140		79			140		79			140		79			140		79			140		79			140		79			140		79			140		79			140		79			140		79			140		79			140		79			140		79			140		79			140		79			140		79			140		79			140		79			140		79			140		79			140		79			140		79			140		79			140		79			140		79			140		EAINVEQAFQTIAR			0	Shared			N-Term(TMTpro)	0	0	3	HCD	632.013	1894.02	-5.80821		24.1667	19785	Filtered_TMT_AMG510_batch2_SCoPE_4_F4_1_796.mgf
46019		P21333	Filamin-A OS=Homo sapiens OX=9606 GN=FLNA PE=1 SV=4	02485	ü	28					28					28					28					28					28					28					28					28					28					28					28					28					28					28					28					28					28					28					28					28					28					28					28					28					28					28					28					28					28					28					28					28					28					28					28					28					28					28					28					28					28					28					28					28					28					28	VTYTPMAPGSYLISIK			0				N-Term(TMTpro); M6(Oxidation); K16(TMTpro)	0	0	3	HCD	789.115	2365.33	-1.0621		24.1833	19800	Filtered_TMT_AMG510_batch2_SCoPE_4_F4_1_796.mgf
46020		P08195	4F2 cell-surface antigen heavy chain OS=Homo sapiens OX=9606 GN=SLC3A2 PE=1 SV=3	00270	ü	68		68					68					68					68					68					68					68					68					68					68					68					68					68					68					68					68					68					68					68					68					68					68					68					68					68					68					68					68					68					68					68					68					68					68					68					68					68					68					68					68					68					68					68					68					68					68				DDVAQTDLLQIDPNFGSK			0				N-Term(TMTpro); K18(TMTpro)	0	0	4	HCD	646.845	2584.36	-7.01026		24.2	19817	Filtered_TMT_AMG510_batch2_SCoPE_4_F4_1_796.mgf
46021		P53396	ATP-citrate synthase OS=Homo sapiens OX=9606 GN=ACLY PE=1 SV=3	00949	ü	152					152					152					152					152					152					152					152					152					152					152					152					152					152					152					152					152					152					152					152					152					152					152					152					152					152					152					152					152					152					152					152					152					152					152					152					152					152					152					152					152					152					152					152					152					152					152	AFDSGIIPMEFVNK			0				N-Term(TMTpro); M9(Oxidation); K14(TMTpro)	0	0	3	HCD	731.399	2192.18	-3.63962		24.25	19832	Filtered_TMT_AMG510_batch2_SCoPE_4_F4_1_796.mgf
46022		P39687	Acidic leucine-rich nuclear phosphoprotein 32 family member A OS=Homo sapiens OX=9606 GN=ANP32A PE=1 SV=1	00138	ü	51					51					51					51					51					51					51					51					51					51					51					51					51					51					51					51					51					51					51					51					51					51					51					51					51					51					51					51					51					51					51					51					51					51					51					51					51					51					51					51					51					51					51					51					51					51					51	LLPQLTYLDGYDRDDK			0				N-Term(TMTpro); K16(TMTpro)	0	1	2	HCD	1267.19	2533.37	-2.7615		24.3333	19891	Filtered_TMT_AMG510_batch2_SCoPE_4_F4_1_796.mgf
46023		P42704	Leucine-rich PPR motif-containing protein, mitochondrial OS=Homo sapiens OX=9606 GN=LRPPRC PE=1 SV=3	00764	ü	93	93					93					93					93					93					93					93					93					93					93					93					93					93					93					93					93					93					93					93					93					93					93					93					93					93					93					93					93					93					93					93					93					93					93					93					93					93					93					93					93					93					93					93					93					93					93					LQDAINILK			0				N-Term(TMTpro); K9(TMTpro)	0	0	2	HCD	818.515	1636.02	-4.21394		24.35	19928	Filtered_TMT_AMG510_batch2_SCoPE_4_F4_1_796.mgf
46024		O75369	Filamin-B OS=Homo sapiens OX=9606 GN=FLNB PE=1 SV=2	02440	ü	157	89				68	89				68	89				68	89				68	89				68	89				68	89				68	89				68	89				68	89				68	89				68	89				68	89				68	89				68	89				68	89				68	89				68	89				68	89				68	89				68	89				68	89				68	89				68	89				68	89				68	89				68	89				68	89				68	89				68	89				68	89				68	89				68	89				68	89				68	89				68	89				68	89				68	89				68	89				68	89				68	89				68	89				68	89				68	89				68	89				68	89				68	VMYTPMAPGNYLISVK			0				N-Term(TMTpro); M2(Oxidation); K16(TMTpro)	0	0	3	HCD	803.445	2408.32	-0.678196		24.45	19986	Filtered_TMT_AMG510_batch2_SCoPE_4_F4_1_796.mgf
46025		P27797	Calreticulin OS=Homo sapiens OX=9606 GN=CALR PE=1 SV=1	00186	ü	156					156					156					156					156					156					156					156					156					156					156					156					156					156					156					156					156					156					156					156					156					156					156					156					156					156					156					156					156					156					156					156					156					156					156					156					156					156					156					156					156					156					156					156					156					156					156	IDNSQVESGSLEDDWDFLPPKK			0				N-Term(TMTpro); K21(TMTpro); K22(TMTpro)	0	1	4	HCD	858.71	3431.82	1.32664		24.4667	20018	Filtered_TMT_AMG510_batch2_SCoPE_4_F4_1_796.mgf
46026		P06748	Nucleophosmin OS=Homo sapiens OX=9606 GN=NPM1 PE=1 SV=2	00278	ü	365		188		44	133		188		44	133		188		44	133		188		44	133		188		44	133		188		44	133		188		44	133		188		44	133		188		44	133		188		44	133		188		44	133		188		44	133		188		44	133		188		44	133		188		44	133		188		44	133		188		44	133		188		44	133		188		44	133		188		44	133		188		44	133		188		44	133		188		44	133		188		44	133		188		44	133		188		44	133		188		44	133		188		44	133		188		44	133		188		44	133		188		44	133		188		44	133		188		44	133		188		44	133		188		44	133		188		44	133		188		44	133		188		44	133		188		44	133		188		44	133		188		44	133		188		44	133		188		44	133		188		44	133		188		44	133		188		44	133	MTDQEAIQDLWQWR			0				N-Term(TMTpro); M1(Oxidation)	0	0	3	HCD	714.019	2140.04	-1.37433		24.5	20046	Filtered_TMT_AMG510_batch2_SCoPE_4_F4_1_796.mgf
46027		P36952	Serpin B5 OS=Homo sapiens OX=9606 GN=SERPINB5 PE=1 SV=2	00216	ü	40				40					40					40					40					40					40					40					40					40					40					40					40					40					40					40					40					40					40					40					40					40					40					40					40					40					40					40					40					40					40					40					40					40					40					40					40					40					40					40					40					40					40					40					40					40					40		IIELPFQNK			0				N-Term(TMTpro); K9(TMTpro)	0	0	2	HCD	855.524	1710.04	-1.70945		24.55	20053	Filtered_TMT_AMG510_batch2_SCoPE_4_F4_1_796.mgf
46028		Q9NUQ9	CYFIP-related Rac1 interactor B OS=Homo sapiens OX=9606 GN=CYRIB PE=1 SV=1	00187	ü	141	86				55	86				55	86				55	86				55	86				55	86				55	86				55	86				55	86				55	86				55	86				55	86				55	86				55	86				55	86				55	86				55	86				55	86				55	86				55	86				55	86				55	86				55	86				55	86				55	86				55	86				55	86				55	86				55	86				55	86				55	86				55	86				55	86				55	86				55	86				55	86				55	86				55	86				55	86				55	86				55	86				55	86				55	86				55	86				55	86				55	86				55	MSLFYAEATPMLK			0				N-Term(TMTpro); M11(Oxidation); K13(TMTpro)	0	0	3	HCD	709.385	2126.14	-5.41256		24.5333	20079	Filtered_TMT_AMG510_batch2_SCoPE_4_F4_1_796.mgf
46029		P13639	Elongation factor 2 OS=Homo sapiens OX=9606 GN=EEF2 PE=1 SV=4	00300	ü	252					252					252					252					252					252					252					252					252					252					252					252					252					252					252					252					252					252					252					252					252					252					252					252					252					252					252					252					252					252					252					252					252					252					252					252					252					252					252					252					252					252					252					252					252					252					252	VFDAIMNFK			0	Shared			N-Term(TMTpro); M6(Oxidation); K9(TMTpro)	0	0	3	HCD	570.322	1708.95	-4.46634		24.5667	20097	Filtered_TMT_AMG510_batch2_SCoPE_4_F4_1_796.mgf
46030		Q9NZB2	Constitutive coactivator of PPAR-gamma-like protein 1 OS=Homo sapiens OX=9606 GN=FAM120A PE=1 SV=2	00652	ü	245	75	118	52			75	118	52			75	118	52			75	118	52			75	118	52			75	118	52			75	118	52			75	118	52			75	118	52			75	118	52			75	118	52			75	118	52			75	118	52			75	118	52			75	118	52			75	118	52			75	118	52			75	118	52			75	118	52			75	118	52			75	118	52			75	118	52			75	118	52			75	118	52			75	118	52			75	118	52			75	118	52			75	118	52			75	118	52			75	118	52			75	118	52			75	118	52			75	118	52			75	118	52			75	118	52			75	118	52			75	118	52			75	118	52			75	118	52			75	118	52			75	118	52			75	118	52			75	118	52			75	118	52			75	118	52			75	118	52			SPQTPELVEALAFR			0	Shared			N-Term(TMTpro)	0	0	3	HCD	621.349	1862.03	-0.822713		24.65	20156	Filtered_TMT_AMG510_batch2_SCoPE_4_F4_1_796.mgf
46031		Q86V81	THO complex subunit 4 OS=Homo sapiens OX=9606 GN=ALYREF PE=1 SV=3	00005	ü	174		111			63		111			63		111			63		111			63		111			63		111			63		111			63		111			63		111			63		111			63		111			63		111			63		111			63		111			63		111			63		111			63		111			63		111			63		111			63		111			63		111			63		111			63		111			63		111			63		111			63		111			63		111			63		111			63		111			63		111			63		111			63		111			63		111			63		111			63		111			63		111			63		111			63		111			63		111			63		111			63		111			63		111			63		111			63		111			63		111			63		111			63	MDMSLDDIIK			0	Shared			N-Term(TMTpro); K10(TMTpro)	0	0	3	HCD	596.991	1788.96	-8.65578		24.65	20158	Filtered_TMT_AMG510_batch2_SCoPE_4_F4_1_796.mgf
46032		P30041	Peroxiredoxin-6 OS=Homo sapiens OX=9606 GN=PRDX6 PE=1 SV=3	00098	ü	624	241	46	168		169	241	46	168		169	241	46	168		169	241	46	168		169	241	46	168		169	241	46	168		169	241	46	168		169	241	46	168		169	241	46	168		169	241	46	168		169	241	46	168		169	241	46	168		169	241	46	168		169	241	46	168		169	241	46	168		169	241	46	168		169	241	46	168		169	241	46	168		169	241	46	168		169	241	46	168		169	241	46	168		169	241	46	168		169	241	46	168		169	241	46	168		169	241	46	168		169	241	46	168		169	241	46	168		169	241	46	168		169	241	46	168		169	241	46	168		169	241	46	168		169	241	46	168		169	241	46	168		169	241	46	168		169	241	46	168		169	241	46	168		169	241	46	168		169	241	46	168		169	241	46	168		169	241	46	168		169	241	46	168		169	241	46	168		169	241	46	168		169	241	46	168		169	241	46	168		169	241	46	168		169	LPFPIIDDR			0	Shared			N-Term(TMTpro)	0	0	2	HCD	695.404	1389.8	-3.66427		24.65	20160	Filtered_TMT_AMG510_batch2_SCoPE_4_F4_1_796.mgf
46033		P35579	Myosin-9 OS=Homo sapiens OX=9606 GN=MYH9 PE=1 SV=4	01677	ü	134					134					134					134					134					134					134					134					134					134					134					134					134					134					134					134					134					134					134					134					134					134					134					134					134					134					134					134					134					134					134					134					134					134					134					134					134					134					134					134					134					134					134					134					134					134					134	SMEAEMIQLQEELAAAER			0				N-Term(TMTpro); M2(Oxidation)	0	0	3	HCD	790.391	2369.16	-2.84001		24.6667	20169	Filtered_TMT_AMG510_batch2_SCoPE_4_F4_1_796.mgf
46034		P13797; P13796	Plastin-3 OS=Homo sapiens OX=9606 GN=PLS3 PE=1 SV=4 | Plastin-2 OS=Homo sapiens OX=9606 GN=LCP1 PE=1 SV=6	00124; 00127	ü	457	121	79			257	121	79			257	121	79			257	121	79			257	121	79			257	121	79			257	121	79			257	121	79			257	121	79			257	121	79			257	121	79			257	121	79			257	121	79			257	121	79			257	121	79			257	121	79			257	121	79			257	121	79			257	121	79			257	121	79			257	121	79			257	121	79			257	121	79			257	121	79			257	121	79			257	121	79			257	121	79			257	121	79			257	121	79			257	121	79			257	121	79			257	121	79			257	121	79			257	121	79			257	121	79			257	121	79			257	121	79			257	121	79			257	121	79			257	121	79			257	121	79			257	121	79			257	121	79			257	121	79			257	121	79			257	121	79			257	YAFVNWINK			0	Shared			N-Term(TMTpro); K9(TMTpro)	0	0	3	HCD	588.342	1763.01	-0.582528		24.7	20173	Filtered_TMT_AMG510_batch2_SCoPE_4_F4_1_796.mgf
46035		P11586	C-1-tetrahydrofolate synthase, cytoplasmic OS=Homo sapiens OX=9606 GN=MTHFD1 PE=1 SV=3	00879	ü	426	37	77	130	63	119	37	77	130	63	119	37	77	130	63	119	37	77	130	63	119	37	77	130	63	119	37	77	130	63	119	37	77	130	63	119	37	77	130	63	119	37	77	130	63	119	37	77	130	63	119	37	77	130	63	119	37	77	130	63	119	37	77	130	63	119	37	77	130	63	119	37	77	130	63	119	37	77	130	63	119	37	77	130	63	119	37	77	130	63	119	37	77	130	63	119	37	77	130	63	119	37	77	130	63	119	37	77	130	63	119	37	77	130	63	119	37	77	130	63	119	37	77	130	63	119	37	77	130	63	119	37	77	130	63	119	37	77	130	63	119	37	77	130	63	119	37	77	130	63	119	37	77	130	63	119	37	77	130	63	119	37	77	130	63	119	37	77	130	63	119	37	77	130	63	119	37	77	130	63	119	37	77	130	63	119	37	77	130	63	119	37	77	130	63	119	37	77	130	63	119	37	77	130	63	119	37	77	130	63	119	37	77	130	63	119	37	77	130	63	119	37	77	130	63	119	37	77	130	63	119	GVPTGFILPIR			0				N-Term(TMTpro)	0	0	2	HCD	737.459	1473.91	-0.955725		24.7167	20197	Filtered_TMT_AMG510_batch2_SCoPE_4_F4_1_796.mgf
46036		P26640	Valine--tRNA ligase OS=Homo sapiens OX=9606 GN=VARS1 PE=1 SV=4	00731	ü	226		157	69				157	69				157	69				157	69				157	69				157	69				157	69				157	69				157	69				157	69				157	69				157	69				157	69				157	69				157	69				157	69				157	69				157	69				157	69				157	69				157	69				157	69				157	69				157	69				157	69				157	69				157	69				157	69				157	69				157	69				157	69				157	69				157	69				157	69				157	69				157	69				157	69				157	69				157	69				157	69				157	69				157	69				157	69				157	69				157	69				157	69			IPAYFVTVSDPAVPPGEDPDGR			0				N-Term(TMTpro)	0	0	3	HCD	868.451	2603.34	2.41797		24.7833	20234	Filtered_TMT_AMG510_batch2_SCoPE_4_F4_1_796.mgf
46037		Q9UMS4	Pre-mRNA-processing factor 19 OS=Homo sapiens OX=9606 GN=PRPF19 PE=1 SV=1	00033	ü	59					59					59					59					59					59					59					59					59					59					59					59					59					59					59					59					59					59					59					59					59					59					59					59					59					59					59					59					59					59					59					59					59					59					59					59					59					59					59					59					59					59					59					59					59					59					59	YIAENGTDPINNQPLSEEQLIDIK			0				N-Term(TMTpro); K24(TMTpro)	0	0	4	HCD	831.446	3322.76	-0.842641		24.8167	20285	Filtered_TMT_AMG510_batch2_SCoPE_4_F4_1_796.mgf
46038		P13010	X-ray repair cross-complementing protein 5 OS=Homo sapiens OX=9606 GN=XRCC5 PE=1 SV=3	00145	ü	123				44	79				44	79				44	79				44	79				44	79				44	79				44	79				44	79				44	79				44	79				44	79				44	79				44	79				44	79				44	79				44	79				44	79				44	79				44	79				44	79				44	79				44	79				44	79				44	79				44	79				44	79				44	79				44	79				44	79				44	79				44	79				44	79				44	79				44	79				44	79				44	79				44	79				44	79				44	79				44	79				44	79				44	79				44	79				44	79				44	79				44	79	SQLDIIIHSLK			0				N-Term(TMTpro); K11(TMTpro)	0	0	3	HCD	625.721	1875.15	-4.47727		24.8667	20323	Filtered_TMT_AMG510_batch2_SCoPE_4_F4_1_796.mgf
46039		P11216	Glycogen phosphorylase, brain form OS=Homo sapiens OX=9606 GN=PYGB PE=1 SV=5	00388	ü	132	113				19	113				19	113				19	113				19	113				19	113				19	113				19	113				19	113				19	113				19	113				19	113				19	113				19	113				19	113				19	113				19	113				19	113				19	113				19	113				19	113				19	113				19	113				19	113				19	113				19	113				19	113				19	113				19	113				19	113				19	113				19	113				19	113				19	113				19	113				19	113				19	113				19	113				19	113				19	113				19	113				19	113				19	113				19	113				19	113				19	113				19	WPVSMFEK			0				N-Term(TMTpro); K8(TMTpro)	0	0	2	HCD	816.457	1631.91	-2.635		24.9167	20342	Filtered_TMT_AMG510_batch2_SCoPE_4_F4_1_796.mgf
46040		P35579	Myosin-9 OS=Homo sapiens OX=9606 GN=MYH9 PE=1 SV=4	00126	ü	464	67	136		66	195	67	136		66	195	67	136		66	195	67	136		66	195	67	136		66	195	67	136		66	195	67	136		66	195	67	136		66	195	67	136		66	195	67	136		66	195	67	136		66	195	67	136		66	195	67	136		66	195	67	136		66	195	67	136		66	195	67	136		66	195	67	136		66	195	67	136		66	195	67	136		66	195	67	136		66	195	67	136		66	195	67	136		66	195	67	136		66	195	67	136		66	195	67	136		66	195	67	136		66	195	67	136		66	195	67	136		66	195	67	136		66	195	67	136		66	195	67	136		66	195	67	136		66	195	67	136		66	195	67	136		66	195	67	136		66	195	67	136		66	195	67	136		66	195	67	136		66	195	67	136		66	195	67	136		66	195	67	136		66	195	67	136		66	195	67	136		66	195	67	136		66	195	67	136		66	195	67	136		66	195	NLPIYSEEIVEMYK			0				N-Term(TMTpro); M12(Oxidation); K14(TMTpro)	0	0	3	HCD	784.761	2352.27	1.11226		24.9667	20371	Filtered_TMT_AMG510_batch2_SCoPE_4_F4_1_796.mgf
46041		P35221	Catenin alpha-1 OS=Homo sapiens OX=9606 GN=CTNNA1 PE=1 SV=1	00342	ü	452		69	60	139	184		69	60	139	184		69	60	139	184		69	60	139	184		69	60	139	184		69	60	139	184		69	60	139	184		69	60	139	184		69	60	139	184		69	60	139	184		69	60	139	184		69	60	139	184		69	60	139	184		69	60	139	184		69	60	139	184		69	60	139	184		69	60	139	184		69	60	139	184		69	60	139	184		69	60	139	184		69	60	139	184		69	60	139	184		69	60	139	184		69	60	139	184		69	60	139	184		69	60	139	184		69	60	139	184		69	60	139	184		69	60	139	184		69	60	139	184		69	60	139	184		69	60	139	184		69	60	139	184		69	60	139	184		69	60	139	184		69	60	139	184		69	60	139	184		69	60	139	184		69	60	139	184		69	60	139	184		69	60	139	184		69	60	139	184		69	60	139	184		69	60	139	184		69	60	139	184		69	60	139	184	QALQDLLSEYMGNAGR			0				N-Term(TMTpro); M11(Oxidation)	0	0	3	HCD	696.02	2086.05	-5.03614		24.9333	20386	Filtered_TMT_AMG510_batch2_SCoPE_4_F4_1_796.mgf
46042		Q15149	Plectin OS=Homo sapiens OX=9606 GN=PLEC PE=1 SV=3	03904	ü	37					37					37					37					37					37					37					37					37					37					37					37					37					37					37					37					37					37					37					37					37					37					37					37					37					37					37					37					37					37					37					37					37					37					37					37					37					37					37					37					37					37					37					37					37					37					37	AVTGYRDPYTEQTISLFQAMK			0				N-Term(TMTpro); K21(TMTpro)	0	1	4	HCD	757.659	3027.62	1.49841		24.95	20400	Filtered_TMT_AMG510_batch2_SCoPE_4_F4_1_796.mgf
46043		P26639	Threonine--tRNA ligase 1, cytoplasmic OS=Homo sapiens OX=9606 GN=TARS1 PE=1 SV=3	00600	ü	182				182					182					182					182					182					182					182					182					182					182					182					182					182					182					182					182					182					182					182					182					182					182					182					182					182					182					182					182					182					182					182					182					182					182					182					182					182					182					182					182					182					182					182					182					182					182		MIAILTENYGGK			0				N-Term(TMTpro); K12(TMTpro)	0	0	3	HCD	640.034	1918.09	-4.4016		24.95	20421	Filtered_TMT_AMG510_batch2_SCoPE_4_F4_1_796.mgf
46044		Q14126	Desmoglein-2 OS=Homo sapiens OX=9606 GN=DSG2 PE=1 SV=2	00668	ü	215	81	61		6	67	81	61		6	67	81	61		6	67	81	61		6	67	81	61		6	67	81	61		6	67	81	61		6	67	81	61		6	67	81	61		6	67	81	61		6	67	81	61		6	67	81	61		6	67	81	61		6	67	81	61		6	67	81	61		6	67	81	61		6	67	81	61		6	67	81	61		6	67	81	61		6	67	81	61		6	67	81	61		6	67	81	61		6	67	81	61		6	67	81	61		6	67	81	61		6	67	81	61		6	67	81	61		6	67	81	61		6	67	81	61		6	67	81	61		6	67	81	61		6	67	81	61		6	67	81	61		6	67	81	61		6	67	81	61		6	67	81	61		6	67	81	61		6	67	81	61		6	67	81	61		6	67	81	61		6	67	81	61		6	67	81	61		6	67	81	61		6	67	81	61		6	67	81	61		6	67	81	61		6	67	VVPSFLPVDQGGSLVGR			0				N-Term(TMTpro)	0	0	3	HCD	677.726	2031.16	3.42549		24.9833	20452	Filtered_TMT_AMG510_batch2_SCoPE_4_F4_1_796.mgf
46045		P40926	Malate dehydrogenase, mitochondrial OS=Homo sapiens OX=9606 GN=MDH2 PE=1 SV=3	00053	ü	111	111					111					111					111					111					111					111					111					111					111					111					111					111					111					111					111					111					111					111					111					111					111					111					111					111					111					111					111					111					111					111					111					111					111					111					111					111					111					111					111					111					111					111					111					111					111					LTLYDIAHTPGVAADLSHIETK			0				N-Term(TMTpro); K22(TMTpro)	0	0	3	HCD	991.888	2973.65	-1.09308		25.0167	20467	Filtered_TMT_AMG510_batch2_SCoPE_4_F4_1_796.mgf
46046		P40926	Malate dehydrogenase, mitochondrial OS=Homo sapiens OX=9606 GN=MDH2 PE=1 SV=3	00053	ü	386	43	140	53	51	99	43	140	53	51	99	43	140	53	51	99	43	140	53	51	99	43	140	53	51	99	43	140	53	51	99	43	140	53	51	99	43	140	53	51	99	43	140	53	51	99	43	140	53	51	99	43	140	53	51	99	43	140	53	51	99	43	140	53	51	99	43	140	53	51	99	43	140	53	51	99	43	140	53	51	99	43	140	53	51	99	43	140	53	51	99	43	140	53	51	99	43	140	53	51	99	43	140	53	51	99	43	140	53	51	99	43	140	53	51	99	43	140	53	51	99	43	140	53	51	99	43	140	53	51	99	43	140	53	51	99	43	140	53	51	99	43	140	53	51	99	43	140	53	51	99	43	140	53	51	99	43	140	53	51	99	43	140	53	51	99	43	140	53	51	99	43	140	53	51	99	43	140	53	51	99	43	140	53	51	99	43	140	53	51	99	43	140	53	51	99	43	140	53	51	99	43	140	53	51	99	43	140	53	51	99	43	140	53	51	99	43	140	53	51	99	43	140	53	51	99	43	140	53	51	99	LTLYDIAHTPGVAADLSHIETK			0				N-Term(TMTpro); K22(TMTpro)	0	0	4	HCD	744.168	2973.65	-0.676285		25.0333	20487	Filtered_TMT_AMG510_batch2_SCoPE_4_F4_1_796.mgf
46047		P06733	Alpha-enolase OS=Homo sapiens OX=9606 GN=ENO1 PE=1 SV=2	00133	ü	516		49	129	123	215		49	129	123	215		49	129	123	215		49	129	123	215		49	129	123	215		49	129	123	215		49	129	123	215		49	129	123	215		49	129	123	215		49	129	123	215		49	129	123	215		49	129	123	215		49	129	123	215		49	129	123	215		49	129	123	215		49	129	123	215		49	129	123	215		49	129	123	215		49	129	123	215		49	129	123	215		49	129	123	215		49	129	123	215		49	129	123	215		49	129	123	215		49	129	123	215		49	129	123	215		49	129	123	215		49	129	123	215		49	129	123	215		49	129	123	215		49	129	123	215		49	129	123	215		49	129	123	215		49	129	123	215		49	129	123	215		49	129	123	215		49	129	123	215		49	129	123	215		49	129	123	215		49	129	123	215		49	129	123	215		49	129	123	215		49	129	123	215		49	129	123	215		49	129	123	215		49	129	123	215	HIADLAGNSEVILPVPAFNVINGGSHAGNK			0				N-Term(TMTpro); K30(TMTpro)	0	0	4	HCD	905.754	3619.99	2.32023		25.05	20507	Filtered_TMT_AMG510_batch2_SCoPE_4_F4_1_796.mgf
46048		Q09161	Nuclear cap-binding protein subunit 1 OS=Homo sapiens OX=9606 GN=NCBP1 PE=1 SV=1	00512	ü	0																																																																																																																																																																																																																																							ATNDEIFSILK			0	No Quan Values			N-Term(TMTpro); K11(TMTpro)	0	0	3	HCD	620.359	1859.06	-8.46642		25.05	20516	Filtered_TMT_AMG510_batch2_SCoPE_4_F4_1_796.mgf
46049		P06733	Alpha-enolase OS=Homo sapiens OX=9606 GN=ENO1 PE=1 SV=2	00133	ü	1251	655	203	197		196	655	203	197		196	655	203	197		196	655	203	197		196	655	203	197		196	655	203	197		196	655	203	197		196	655	203	197		196	655	203	197		196	655	203	197		196	655	203	197		196	655	203	197		196	655	203	197		196	655	203	197		196	655	203	197		196	655	203	197		196	655	203	197		196	655	203	197		196	655	203	197		196	655	203	197		196	655	203	197		196	655	203	197		196	655	203	197		196	655	203	197		196	655	203	197		196	655	203	197		196	655	203	197		196	655	203	197		196	655	203	197		196	655	203	197		196	655	203	197		196	655	203	197		196	655	203	197		196	655	203	197		196	655	203	197		196	655	203	197		196	655	203	197		196	655	203	197		196	655	203	197		196	655	203	197		196	655	203	197		196	655	203	197		196	655	203	197		196	655	203	197		196	655	203	197		196	655	203	197		196	HIADLAGNSEVILPVPAFNVINGGSHAGNK			0				N-Term(TMTpro); K30(TMTpro)	0	0	5	HCD	724.803	3619.99	0.349514		25.0667	20536	Filtered_TMT_AMG510_batch2_SCoPE_4_F4_1_796.mgf
46050		O95994	Anterior gradient protein 2 homolog OS=Homo sapiens OX=9606 GN=AGR2 PE=1 SV=1	00149	ü	227		156		71			156		71			156		71			156		71			156		71			156		71			156		71			156		71			156		71			156		71			156		71			156		71			156		71			156		71			156		71			156		71			156		71			156		71			156		71			156		71			156		71			156		71			156		71			156		71			156		71			156		71			156		71			156		71			156		71			156		71			156		71			156		71			156		71			156		71			156		71			156		71			156		71			156		71			156		71			156		71			156		71			156		71			156		71			156		71			156		71			156		71		LYAYEPADTALLLDNMK			0				N-Term(TMTpro); M16(Oxidation); K17(TMTpro)	0	0	3	HCD	855.798	2565.38	1.41798		25.1167	20607	Filtered_TMT_AMG510_batch2_SCoPE_4_F4_1_796.mgf
46051		P14618	Pyruvate kinase PKM OS=Homo sapiens OX=9606 GN=PKM PE=1 SV=4	00401	ü	67					67					67					67					67					67					67					67					67					67					67					67					67					67					67					67					67					67					67					67					67					67					67					67					67					67					67					67					67					67					67					67					67					67					67					67					67					67					67					67					67					67					67					67					67					67					67	LAPITSDPTEATAVGAVEASFK			0				N-Term(TMTpro); K22(TMTpro)	0	0	4	HCD	696.637	2783.53	-2.05621		25.3	20800	Filtered_TMT_AMG510_batch2_SCoPE_4_F4_1_796.mgf
46052		P00492	Hypoxanthine-guanine phosphoribosyltransferase OS=Homo sapiens OX=9606 GN=HPRT1 PE=1 SV=2	00129	ü	891	319	110	225	83	154	319	110	225	83	154	319	110	225	83	154	319	110	225	83	154	319	110	225	83	154	319	110	225	83	154	319	110	225	83	154	319	110	225	83	154	319	110	225	83	154	319	110	225	83	154	319	110	225	83	154	319	110	225	83	154	319	110	225	83	154	319	110	225	83	154	319	110	225	83	154	319	110	225	83	154	319	110	225	83	154	319	110	225	83	154	319	110	225	83	154	319	110	225	83	154	319	110	225	83	154	319	110	225	83	154	319	110	225	83	154	319	110	225	83	154	319	110	225	83	154	319	110	225	83	154	319	110	225	83	154	319	110	225	83	154	319	110	225	83	154	319	110	225	83	154	319	110	225	83	154	319	110	225	83	154	319	110	225	83	154	319	110	225	83	154	319	110	225	83	154	319	110	225	83	154	319	110	225	83	154	319	110	225	83	154	319	110	225	83	154	319	110	225	83	154	319	110	225	83	154	319	110	225	83	154	319	110	225	83	154	319	110	225	83	154	319	110	225	83	154	319	110	225	83	154	NVLIVEDIIDTGK			0				N-Term(TMTpro); K13(TMTpro)	0	0	3	HCD	679.737	2037.2	-6.15748		25.45	20989	Filtered_TMT_AMG510_batch2_SCoPE_4_F4_1_796.mgf
46053		O43390	Heterogeneous nuclear ribonucleoprotein R OS=Homo sapiens OX=9606 GN=HNRNPR PE=1 SV=1	00347	ü	33	33					33					33					33					33					33					33					33					33					33					33					33					33					33					33					33					33					33					33					33					33					33					33					33					33					33					33					33					33					33					33					33					33					33					33					33					33					33					33					33					33					33					33					33					33					33					NLATTVTEEILEK			0				N-Term(TMTpro); K13(TMTpro)	0	0	3	HCD	690.404	2069.2	-0.650256		25.4667	21015	Filtered_TMT_AMG510_batch2_SCoPE_4_F4_1_796.mgf
46054		P16422	Epithelial cell adhesion molecule OS=Homo sapiens OX=9606 GN=EPCAM PE=1 SV=2	00203	ü	70		70					70					70					70					70					70					70					70					70					70					70					70					70					70					70					70					70					70					70					70					70					70					70					70					70					70					70					70					70					70					70					70					70					70					70					70					70					70					70					70					70					70					70					70					70					70				TQNDVDIADVAYYFEK			0				N-Term(TMTpro); K16(TMTpro)	0	0	3	HCD	833.769	2499.29	0.794101		25.4667	21023	Filtered_TMT_AMG510_batch2_SCoPE_4_F4_1_796.mgf
46055		Q15149	Plectin OS=Homo sapiens OX=9606 GN=PLEC PE=1 SV=3	04361	ü	157		57		43	57		57		43	57		57		43	57		57		43	57		57		43	57		57		43	57		57		43	57		57		43	57		57		43	57		57		43	57		57		43	57		57		43	57		57		43	57		57		43	57		57		43	57		57		43	57		57		43	57		57		43	57		57		43	57		57		43	57		57		43	57		57		43	57		57		43	57		57		43	57		57		43	57		57		43	57		57		43	57		57		43	57		57		43	57		57		43	57		57		43	57		57		43	57		57		43	57		57		43	57		57		43	57		57		43	57		57		43	57		57		43	57		57		43	57		57		43	57		57		43	57		57		43	57		57		43	57		57		43	57		57		43	57		57		43	57	AGTLSITEFADMLSGNAGGFR			0				N-Term(TMTpro); M12(Oxidation)	0	0	3	HCD	812.412	2435.22	1.2026		25.4833	21057	Filtered_TMT_AMG510_batch2_SCoPE_4_F4_1_796.mgf
46056		P19338	Nucleolin OS=Homo sapiens OX=9606 GN=NCL PE=1 SV=3	00524	ü	311		91			220		91			220		91			220		91			220		91			220		91			220		91			220		91			220		91			220		91			220		91			220		91			220		91			220		91			220		91			220		91			220		91			220		91			220		91			220		91			220		91			220		91			220		91			220		91			220		91			220		91			220		91			220		91			220		91			220		91			220		91			220		91			220		91			220		91			220		91			220		91			220		91			220		91			220		91			220		91			220		91			220		91			220		91			220		91			220		91			220		91			220	GYAFIEFASFEDAK			0	Shared			N-Term(TMTpro); K14(TMTpro)	0	0	3	HCD	735.055	2203.15	-3.01583		25.4833	21059	Filtered_TMT_AMG510_batch2_SCoPE_4_F4_1_796.mgf
46057		Q15149	Plectin OS=Homo sapiens OX=9606 GN=PLEC PE=1 SV=3	02610	ü	61					61					61					61					61					61					61					61					61					61					61					61					61					61					61					61					61					61					61					61					61					61					61					61					61					61					61					61					61					61					61					61					61					61					61					61					61					61					61					61					61					61					61					61					61					61					61	SEEMQTVQQEQLLQETQALQQSFLSEK			0				N-Term(TMTpro); K27(TMTpro)	0	0	4	HCD	947.994	3788.96	1.19229		25.5	21071	Filtered_TMT_AMG510_batch2_SCoPE_4_F4_1_796.mgf
46058		O75390	Citrate synthase, mitochondrial OS=Homo sapiens OX=9606 GN=CS PE=1 SV=2	00035	ü	264	93	45	54		72	93	45	54		72	93	45	54		72	93	45	54		72	93	45	54		72	93	45	54		72	93	45	54		72	93	45	54		72	93	45	54		72	93	45	54		72	93	45	54		72	93	45	54		72	93	45	54		72	93	45	54		72	93	45	54		72	93	45	54		72	93	45	54		72	93	45	54		72	93	45	54		72	93	45	54		72	93	45	54		72	93	45	54		72	93	45	54		72	93	45	54		72	93	45	54		72	93	45	54		72	93	45	54		72	93	45	54		72	93	45	54		72	93	45	54		72	93	45	54		72	93	45	54		72	93	45	54		72	93	45	54		72	93	45	54		72	93	45	54		72	93	45	54		72	93	45	54		72	93	45	54		72	93	45	54		72	93	45	54		72	93	45	54		72	93	45	54		72	93	45	54		72	93	45	54		72	93	45	54		72	DILADLIPK			0	Shared			N-Term(TMTpro); K9(TMTpro)	0	0	2	HCD	803.507	1606.01	0.344147		25.5	21073	Filtered_TMT_AMG510_batch2_SCoPE_4_F4_1_796.mgf
46059		P16615	Sarcoplasmic/endoplasmic reticulum calcium ATPase 2 OS=Homo sapiens OX=9606 GN=ATP2A2 PE=1 SV=1	00144	ü	315	41	74	145	55		41	74	145	55		41	74	145	55		41	74	145	55		41	74	145	55		41	74	145	55		41	74	145	55		41	74	145	55		41	74	145	55		41	74	145	55		41	74	145	55		41	74	145	55		41	74	145	55		41	74	145	55		41	74	145	55		41	74	145	55		41	74	145	55		41	74	145	55		41	74	145	55		41	74	145	55		41	74	145	55		41	74	145	55		41	74	145	55		41	74	145	55		41	74	145	55		41	74	145	55		41	74	145	55		41	74	145	55		41	74	145	55		41	74	145	55		41	74	145	55		41	74	145	55		41	74	145	55		41	74	145	55		41	74	145	55		41	74	145	55		41	74	145	55		41	74	145	55		41	74	145	55		41	74	145	55		41	74	145	55		41	74	145	55		41	74	145	55		41	74	145	55		41	74	145	55		41	74	145	55		DIVPGDIVEIAVGDK			0				N-Term(TMTpro); K15(TMTpro)	0	0	3	HCD	716.752	2148.24	0.78596		25.5167	21105	Filtered_TMT_AMG510_batch2_SCoPE_4_F4_1_796.mgf
46060		P07437	Tubulin beta chain OS=Homo sapiens OX=9606 GN=TUBB PE=1 SV=2	00363	ü	181	181					181					181					181					181					181					181					181					181					181					181					181					181					181					181					181					181					181					181					181					181					181					181					181					181					181					181					181					181					181					181					181					181					181					181					181					181					181					181					181					181					181					181					181					181					181					MAVTFIGNSTAIQELFK			0				N-Term(TMTpro); M1(Oxidation); K17(TMTpro)	0	0	3	HCD	832.126	2494.36	-9.43929		25.55	21112	Filtered_TMT_AMG510_batch2_SCoPE_4_F4_1_796.mgf
46061		P06733	Alpha-enolase OS=Homo sapiens OX=9606 GN=ENO1 PE=1 SV=2	00163	ü	401	148	84			169	148	84			169	148	84			169	148	84			169	148	84			169	148	84			169	148	84			169	148	84			169	148	84			169	148	84			169	148	84			169	148	84			169	148	84			169	148	84			169	148	84			169	148	84			169	148	84			169	148	84			169	148	84			169	148	84			169	148	84			169	148	84			169	148	84			169	148	84			169	148	84			169	148	84			169	148	84			169	148	84			169	148	84			169	148	84			169	148	84			169	148	84			169	148	84			169	148	84			169	148	84			169	148	84			169	148	84			169	148	84			169	148	84			169	148	84			169	148	84			169	148	84			169	148	84			169	148	84			169	148	84			169	148	84			169	LAMQEFMILPVGAANFR			0				N-Term(TMTpro); M7(Oxidation)	0	0	3	HCD	743.4	2228.19	-0.985201		25.5333	21114	Filtered_TMT_AMG510_batch2_SCoPE_4_F4_1_796.mgf
46062		P50991	T-complex protein 1 subunit delta OS=Homo sapiens OX=9606 GN=CCT4 PE=1 SV=4	00307	ü	174				65	109				65	109				65	109				65	109				65	109				65	109				65	109				65	109				65	109				65	109				65	109				65	109				65	109				65	109				65	109				65	109				65	109				65	109				65	109				65	109				65	109				65	109				65	109				65	109				65	109				65	109				65	109				65	109				65	109				65	109				65	109				65	109				65	109				65	109				65	109				65	109				65	109				65	109				65	109				65	109				65	109				65	109				65	109				65	109				65	109				65	109	DALSDLALHFLNK			0				N-Term(TMTpro); K13(TMTpro)	0	0	3	HCD	689.067	2065.19	-3.68718		25.55	21140	Filtered_TMT_AMG510_batch2_SCoPE_4_F4_1_796.mgf
46063		Q99880; Q5QNW6; Q16778	Histone H2B type 1-L OS=Homo sapiens OX=9606 GN=H2BC13 PE=1 SV=3 | Histone H2B type 2-F OS=Homo sapiens OX=9606 GN=H2BC18 PE=1 SV=3 | Histone H2B type 2-E OS=Homo sapiens OX=9606 GN=H2BC21 PE=1 SV=3	00059; 00059; 00059	ü	54					54					54					54					54					54					54					54					54					54					54					54					54					54					54					54					54					54					54					54					54					54					54					54					54					54					54					54					54					54					54					54					54					54					54					54					54					54					54					54					54					54					54					54					54					54					54	AMGIMNSFVNDIFER			0				N-Term(TMTpro); M2(Oxidation)	0	0	2	HCD	1032.51	2064.02	-0.17892		25.55	21152	Filtered_TMT_AMG510_batch2_SCoPE_4_F4_1_796.mgf
46064		P29401	Transketolase OS=Homo sapiens OX=9606 GN=TKT PE=1 SV=3	00498	ü	253		141	63	49			141	63	49			141	63	49			141	63	49			141	63	49			141	63	49			141	63	49			141	63	49			141	63	49			141	63	49			141	63	49			141	63	49			141	63	49			141	63	49			141	63	49			141	63	49			141	63	49			141	63	49			141	63	49			141	63	49			141	63	49			141	63	49			141	63	49			141	63	49			141	63	49			141	63	49			141	63	49			141	63	49			141	63	49			141	63	49			141	63	49			141	63	49			141	63	49			141	63	49			141	63	49			141	63	49			141	63	49			141	63	49			141	63	49			141	63	49			141	63	49			141	63	49			141	63	49			141	63	49			141	63	49			141	63	49		SKDDQVTVIGAGVTLHEALAAAELLK			0				N-Term(TMTpro); K2(TMTpro); K26(TMTpro)	0	1	4	HCD	891.272	3562.07	-0.335632		25.5667	21164	Filtered_TMT_AMG510_batch2_SCoPE_4_F4_1_796.mgf
46065		Q86UP2	Kinectin OS=Homo sapiens OX=9606 GN=KTN1 PE=1 SV=1	00786	ü	40		40					40					40					40					40					40					40					40					40					40					40					40					40					40					40					40					40					40					40					40					40					40					40					40					40					40					40					40					40					40					40					40					40					40					40					40					40					40					40					40					40					40					40					40					40					40				QNDQVSFASLVEELK			0				N-Term(TMTpro); K15(TMTpro)	0	0	3	HCD	772.437	2315.3	10.3862		25.5833	21194	Filtered_TMT_AMG510_batch2_SCoPE_4_F4_1_796.mgf
46066		Q9NYL9	Tropomodulin-3 OS=Homo sapiens OX=9606 GN=TMOD3 PE=1 SV=1	00239	ü	390		84	107		199		84	107		199		84	107		199		84	107		199		84	107		199		84	107		199		84	107		199		84	107		199		84	107		199		84	107		199		84	107		199		84	107		199		84	107		199		84	107		199		84	107		199		84	107		199		84	107		199		84	107		199		84	107		199		84	107		199		84	107		199		84	107		199		84	107		199		84	107		199		84	107		199		84	107		199		84	107		199		84	107		199		84	107		199		84	107		199		84	107		199		84	107		199		84	107		199		84	107		199		84	107		199		84	107		199		84	107		199		84	107		199		84	107		199		84	107		199		84	107		199		84	107		199		84	107		199		84	107		199		84	107		199		84	107		199	SNDPVATAFAEMLK			0				N-Term(TMTpro); K14(TMTpro)	0	0	3	HCD	701.386	2102.14	-0.809676		25.6	21221	Filtered_TMT_AMG510_batch2_SCoPE_4_F4_1_796.mgf
46067		Q15149	Plectin OS=Homo sapiens OX=9606 GN=PLEC PE=1 SV=3	04524	ü	168	77	91				77	91				77	91				77	91				77	91				77	91				77	91				77	91				77	91				77	91				77	91				77	91				77	91				77	91				77	91				77	91				77	91				77	91				77	91				77	91				77	91				77	91				77	91				77	91				77	91				77	91				77	91				77	91				77	91				77	91				77	91				77	91				77	91				77	91				77	91				77	91				77	91				77	91				77	91				77	91				77	91				77	91				77	91				77	91				77	91				77	91				FLEVQYLTGGLIEPDTPGR			0	Shared			N-Term(TMTpro)	0	0	3	HCD	803.77	2409.3	-0.913125		25.6167	21228	Filtered_TMT_AMG510_batch2_SCoPE_4_F4_1_796.mgf
46068		P11142	Heat shock cognate 71 kDa protein OS=Homo sapiens OX=9606 GN=HSPA8 PE=1 SV=1	00362	ü	196		71	46		79		71	46		79		71	46		79		71	46		79		71	46		79		71	46		79		71	46		79		71	46		79		71	46		79		71	46		79		71	46		79		71	46		79		71	46		79		71	46		79		71	46		79		71	46		79		71	46		79		71	46		79		71	46		79		71	46		79		71	46		79		71	46		79		71	46		79		71	46		79		71	46		79		71	46		79		71	46		79		71	46		79		71	46		79		71	46		79		71	46		79		71	46		79		71	46		79		71	46		79		71	46		79		71	46		79		71	46		79		71	46		79		71	46		79		71	46		79		71	46		79		71	46		79		71	46		79		71	46		79		71	46		79		71	46		79	SINPDEAVAYGAAVQAAILSGDK			0				N-Term(TMTpro); K23(TMTpro)	0	0	4	HCD	717.893	2868.55	-3.37521		25.6167	21238	Filtered_TMT_AMG510_batch2_SCoPE_4_F4_1_796.mgf
46069		Q99729	Heterogeneous nuclear ribonucleoprotein A/B OS=Homo sapiens OX=9606 GN=HNRNPAB PE=1 SV=2	00111	ü	262		89		105	68		89		105	68		89		105	68		89		105	68		89		105	68		89		105	68		89		105	68		89		105	68		89		105	68		89		105	68		89		105	68		89		105	68		89		105	68		89		105	68		89		105	68		89		105	68		89		105	68		89		105	68		89		105	68		89		105	68		89		105	68		89		105	68		89		105	68		89		105	68		89		105	68		89		105	68		89		105	68		89		105	68		89		105	68		89		105	68		89		105	68		89		105	68		89		105	68		89		105	68		89		105	68		89		105	68		89		105	68		89		105	68		89		105	68		89		105	68		89		105	68		89		105	68		89		105	68		89		105	68		89		105	68		89		105	68	GFGFILFK			0				N-Term(TMTpro); K8(TMTpro)	0	0	2	HCD	768.974	1536.94	-1.11063		25.65	21280	Filtered_TMT_AMG510_batch2_SCoPE_4_F4_1_796.mgf
46070		P05455	Lupus La protein OS=Homo sapiens OX=9606 GN=SSB PE=1 SV=2	00177	ü	61		61					61					61					61					61					61					61					61					61					61					61					61					61					61					61					61					61					61					61					61					61					61					61					61					61					61					61					61					61					61					61					61					61					61					61					61					61					61					61					61					61					61					61					61					61					61				ETDLLILFK			0				N-Term(TMTpro); K9(TMTpro)	0	0	2	HCD	850.528	1700.05	0.219273		25.65	21295	Filtered_TMT_AMG510_batch2_SCoPE_4_F4_1_796.mgf
46071		P12111	Collagen alpha-3(VI) chain OS=Homo sapiens OX=9606 GN=COL6A3 PE=1 SV=5	01404	ü	439	115		58	141	125	115		58	141	125	115		58	141	125	115		58	141	125	115		58	141	125	115		58	141	125	115		58	141	125	115		58	141	125	115		58	141	125	115		58	141	125	115		58	141	125	115		58	141	125	115		58	141	125	115		58	141	125	115		58	141	125	115		58	141	125	115		58	141	125	115		58	141	125	115		58	141	125	115		58	141	125	115		58	141	125	115		58	141	125	115		58	141	125	115		58	141	125	115		58	141	125	115		58	141	125	115		58	141	125	115		58	141	125	115		58	141	125	115		58	141	125	115		58	141	125	115		58	141	125	115		58	141	125	115		58	141	125	115		58	141	125	115		58	141	125	115		58	141	125	115		58	141	125	115		58	141	125	115		58	141	125	115		58	141	125	115		58	141	125	115		58	141	125	115		58	141	125	115		58	141	125	115		58	141	125	LLTPITTLTSEQIQK			0			K15(2xMethyl): 100	N-Term(TMTpro); K15(Dimethyl)	0	0	3	HCD	673.405	2018.2	-2.63718		25.7333	21351	Filtered_TMT_AMG510_batch2_SCoPE_4_F4_1_796.mgf
46072		Q13268	Dehydrogenase/reductase SDR family member 2, mitochondrial OS=Homo sapiens OX=9606 GN=DHRS2 PE=1 SV=4	00148	ü	427	69		292		66	69		292		66	69		292		66	69		292		66	69		292		66	69		292		66	69		292		66	69		292		66	69		292		66	69		292		66	69		292		66	69		292		66	69		292		66	69		292		66	69		292		66	69		292		66	69		292		66	69		292		66	69		292		66	69		292		66	69		292		66	69		292		66	69		292		66	69		292		66	69		292		66	69		292		66	69		292		66	69		292		66	69		292		66	69		292		66	69		292		66	69		292		66	69		292		66	69		292		66	69		292		66	69		292		66	69		292		66	69		292		66	69		292		66	69		292		66	69		292		66	69		292		66	69		292		66	69		292		66	69		292		66	69		292		66	SPALLLSQLLPYMENR			0				N-Term(TMTpro); M13(Oxidation)	0	0	3	HCD	722.401	2165.19	-3.68615		25.7333	21401	Filtered_TMT_AMG510_batch2_SCoPE_4_F4_1_796.mgf
46073		P10809	60 kDa heat shock protein, mitochondrial OS=Homo sapiens OX=9606 GN=HSPD1 PE=1 SV=2	00269	ü	325	165	40		78	42	165	40		78	42	165	40		78	42	165	40		78	42	165	40		78	42	165	40		78	42	165	40		78	42	165	40		78	42	165	40		78	42	165	40		78	42	165	40		78	42	165	40		78	42	165	40		78	42	165	40		78	42	165	40		78	42	165	40		78	42	165	40		78	42	165	40		78	42	165	40		78	42	165	40		78	42	165	40		78	42	165	40		78	42	165	40		78	42	165	40		78	42	165	40		78	42	165	40		78	42	165	40		78	42	165	40		78	42	165	40		78	42	165	40		78	42	165	40		78	42	165	40		78	42	165	40		78	42	165	40		78	42	165	40		78	42	165	40		78	42	165	40		78	42	165	40		78	42	165	40		78	42	165	40		78	42	165	40		78	42	165	40		78	42	165	40		78	42	165	40		78	42	165	40		78	42	165	40		78	42	KPLVIIAEDVDGEALSTLVLNR			0				N-Term(TMTpro); K1(TMTpro)	0	0	4	HCD	744.19	2973.74	-3.08658		25.75	21424	Filtered_TMT_AMG510_batch2_SCoPE_4_F4_1_796.mgf
46074		P19338	Nucleolin OS=Homo sapiens OX=9606 GN=NCL PE=1 SV=3	00487	ü	259		51	85	57	66		51	85	57	66		51	85	57	66		51	85	57	66		51	85	57	66		51	85	57	66		51	85	57	66		51	85	57	66		51	85	57	66		51	85	57	66		51	85	57	66		51	85	57	66		51	85	57	66		51	85	57	66		51	85	57	66		51	85	57	66		51	85	57	66		51	85	57	66		51	85	57	66		51	85	57	66		51	85	57	66		51	85	57	66		51	85	57	66		51	85	57	66		51	85	57	66		51	85	57	66		51	85	57	66		51	85	57	66		51	85	57	66		51	85	57	66		51	85	57	66		51	85	57	66		51	85	57	66		51	85	57	66		51	85	57	66		51	85	57	66		51	85	57	66		51	85	57	66		51	85	57	66		51	85	57	66		51	85	57	66		51	85	57	66		51	85	57	66		51	85	57	66		51	85	57	66		51	85	57	66	TLVLSNLSYSATEETLQEVFEK			0				N-Term(TMTpro); K22(TMTpro)	0	0	4	HCD	778.174	3109.67	-2.22043		25.8	21485	Filtered_TMT_AMG510_batch2_SCoPE_4_F4_1_796.mgf
46075		P62081	40S ribosomal protein S7 OS=Homo sapiens OX=9606 GN=RPS7 PE=1 SV=1	00059	ü	478	45	152	67	86	128	45	152	67	86	128	45	152	67	86	128	45	152	67	86	128	45	152	67	86	128	45	152	67	86	128	45	152	67	86	128	45	152	67	86	128	45	152	67	86	128	45	152	67	86	128	45	152	67	86	128	45	152	67	86	128	45	152	67	86	128	45	152	67	86	128	45	152	67	86	128	45	152	67	86	128	45	152	67	86	128	45	152	67	86	128	45	152	67	86	128	45	152	67	86	128	45	152	67	86	128	45	152	67	86	128	45	152	67	86	128	45	152	67	86	128	45	152	67	86	128	45	152	67	86	128	45	152	67	86	128	45	152	67	86	128	45	152	67	86	128	45	152	67	86	128	45	152	67	86	128	45	152	67	86	128	45	152	67	86	128	45	152	67	86	128	45	152	67	86	128	45	152	67	86	128	45	152	67	86	128	45	152	67	86	128	45	152	67	86	128	45	152	67	86	128	45	152	67	86	128	45	152	67	86	128	45	152	67	86	128	45	152	67	86	128	45	152	67	86	128	45	152	67	86	128	AIIIFVPVPQLK			0				N-Term(TMTpro); K12(TMTpro)	0	0	3	HCD	649.426	1946.26	-3.4598		25.8167	21503	Filtered_TMT_AMG510_batch2_SCoPE_4_F4_1_796.mgf
46076		P06576	ATP synthase subunit beta, mitochondrial OS=Homo sapiens OX=9606 GN=ATP5F1B PE=1 SV=3	00213	ü	320	87		85	83	65	87		85	83	65	87		85	83	65	87		85	83	65	87		85	83	65	87		85	83	65	87		85	83	65	87		85	83	65	87		85	83	65	87		85	83	65	87		85	83	65	87		85	83	65	87		85	83	65	87		85	83	65	87		85	83	65	87		85	83	65	87		85	83	65	87		85	83	65	87		85	83	65	87		85	83	65	87		85	83	65	87		85	83	65	87		85	83	65	87		85	83	65	87		85	83	65	87		85	83	65	87		85	83	65	87		85	83	65	87		85	83	65	87		85	83	65	87		85	83	65	87		85	83	65	87		85	83	65	87		85	83	65	87		85	83	65	87		85	83	65	87		85	83	65	87		85	83	65	87		85	83	65	87		85	83	65	87		85	83	65	87		85	83	65	87		85	83	65	87		85	83	65	87		85	83	65	87		85	83	65	TVLIMELINNVAK			0				N-Term(TMTpro); M5(Oxidation); K13(TMTpro)	0	0	3	HCD	694.754	2082.25	-0.930199		25.8333	21521	Filtered_TMT_AMG510_batch2_SCoPE_4_F4_1_796.mgf
46077		P14618	Pyruvate kinase PKM OS=Homo sapiens OX=9606 GN=PKM PE=1 SV=4	00231	ü	238		110		128			110		128			110		128			110		128			110		128			110		128			110		128			110		128			110		128			110		128			110		128			110		128			110		128			110		128			110		128			110		128			110		128			110		128			110		128			110		128			110		128			110		128			110		128			110		128			110		128			110		128			110		128			110		128			110		128			110		128			110		128			110		128			110		128			110		128			110		128			110		128			110		128			110		128			110		128			110		128			110		128			110		128			110		128			110		128			110		128			110		128		FGVEQDVDMVFASFIR			0				N-Term(TMTpro); M9(Oxidation)	0	0	2	HCD	1090.55	2180.1	-1.08268		25.85	21542	Filtered_TMT_AMG510_batch2_SCoPE_4_F4_1_796.mgf
46078		P10809	60 kDa heat shock protein, mitochondrial OS=Homo sapiens OX=9606 GN=HSPD1 PE=1 SV=2	00038	ü	339	95	77	35		132	95	77	35		132	95	77	35		132	95	77	35		132	95	77	35		132	95	77	35		132	95	77	35		132	95	77	35		132	95	77	35		132	95	77	35		132	95	77	35		132	95	77	35		132	95	77	35		132	95	77	35		132	95	77	35		132	95	77	35		132	95	77	35		132	95	77	35		132	95	77	35		132	95	77	35		132	95	77	35		132	95	77	35		132	95	77	35		132	95	77	35		132	95	77	35		132	95	77	35		132	95	77	35		132	95	77	35		132	95	77	35		132	95	77	35		132	95	77	35		132	95	77	35		132	95	77	35		132	95	77	35		132	95	77	35		132	95	77	35		132	95	77	35		132	95	77	35		132	95	77	35		132	95	77	35		132	95	77	35		132	95	77	35		132	95	77	35		132	95	77	35		132	95	77	35		132	95	77	35		132	ALMLQGVDLLADAVAVTMGPK			0				N-Term(TMTpro); M3(Oxidation); M18(Oxidation); K21(TMTpro)	0	0	3	HCD	918.518	2753.54	-1.33703		25.85	21544	Filtered_TMT_AMG510_batch2_SCoPE_4_F4_1_796.mgf
46079		P14618	Pyruvate kinase PKM OS=Homo sapiens OX=9606 GN=PKM PE=1 SV=4	00231	ü	175			81		94			81		94			81		94			81		94			81		94			81		94			81		94			81		94			81		94			81		94			81		94			81		94			81		94			81		94			81		94			81		94			81		94			81		94			81		94			81		94			81		94			81		94			81		94			81		94			81		94			81		94			81		94			81		94			81		94			81		94			81		94			81		94			81		94			81		94			81		94			81		94			81		94			81		94			81		94			81		94			81		94			81		94			81		94			81		94			81		94			81		94	FGVEQDVDMVFASFIR			0				N-Term(TMTpro); M9(Oxidation)	0	0	3	HCD	727.37	2180.1	-3.00213		25.85	21547	Filtered_TMT_AMG510_batch2_SCoPE_4_F4_1_796.mgf
46080		P61204	ADP-ribosylation factor 3 OS=Homo sapiens OX=9606 GN=ARF3 PE=1 SV=2	00110	ü	194				75	119				75	119				75	119				75	119				75	119				75	119				75	119				75	119				75	119				75	119				75	119				75	119				75	119				75	119				75	119				75	119				75	119				75	119				75	119				75	119				75	119				75	119				75	119				75	119				75	119				75	119				75	119				75	119				75	119				75	119				75	119				75	119				75	119				75	119				75	119				75	119				75	119				75	119				75	119				75	119				75	119				75	119				75	119				75	119				75	119				75	119	MLAEDELRDAVLLVFANK			0				N-Term(TMTpro); M1(Oxidation); K18(TMTpro)	0	1	4	HCD	668.628	2671.49	-3.10113		25.85	21548	Filtered_TMT_AMG510_batch2_SCoPE_4_F4_1_796.mgf
46081		P12277	Creatine kinase B-type OS=Homo sapiens OX=9606 GN=CKB PE=1 SV=1	00342	ü	181	32			149		32			149		32			149		32			149		32			149		32			149		32			149		32			149		32			149		32			149		32			149		32			149		32			149		32			149		32			149		32			149		32			149		32			149		32			149		32			149		32			149		32			149		32			149		32			149		32			149		32			149		32			149		32			149		32			149		32			149		32			149		32			149		32			149		32			149		32			149		32			149		32			149		32			149		32			149		32			149		32			149		32			149		32			149		32			149		32			149		32			149		LGFSEVELVQMVVDGVK			0				N-Term(TMTpro); M11(Oxidation); K17(TMTpro)	0	0	3	HCD	825.132	2473.38	-1.80919		25.85	21552	Filtered_TMT_AMG510_batch2_SCoPE_4_F4_1_796.mgf
46082		P10809	60 kDa heat shock protein, mitochondrial OS=Homo sapiens OX=9606 GN=HSPD1 PE=1 SV=2	00038	ü	242	130	43			69	130	43			69	130	43			69	130	43			69	130	43			69	130	43			69	130	43			69	130	43			69	130	43			69	130	43			69	130	43			69	130	43			69	130	43			69	130	43			69	130	43			69	130	43			69	130	43			69	130	43			69	130	43			69	130	43			69	130	43			69	130	43			69	130	43			69	130	43			69	130	43			69	130	43			69	130	43			69	130	43			69	130	43			69	130	43			69	130	43			69	130	43			69	130	43			69	130	43			69	130	43			69	130	43			69	130	43			69	130	43			69	130	43			69	130	43			69	130	43			69	130	43			69	130	43			69	130	43			69	130	43			69	130	43			69	ALMLQGVDLLADAVAVTMGPK			0				N-Term(TMTpro); M3(Oxidation); M18(Oxidation); K21(TMTpro)	0	0	4	HCD	689.141	2753.54	-1.25969		25.85	21553	Filtered_TMT_AMG510_batch2_SCoPE_4_F4_1_796.mgf
46083		P16104; Q8IUE6	Histone H2AX OS=Homo sapiens OX=9606 GN=H2AX PE=1 SV=2 | Histone H2A type 2-B OS=Homo sapiens OX=9606 GN=H2AC21 PE=1 SV=3	00097; 00097	ü	130				85	45				85	45				85	45				85	45				85	45				85	45				85	45				85	45				85	45				85	45				85	45				85	45				85	45				85	45				85	45				85	45				85	45				85	45				85	45				85	45				85	45				85	45				85	45				85	45				85	45				85	45				85	45				85	45				85	45				85	45				85	45				85	45				85	45				85	45				85	45				85	45				85	45				85	45				85	45				85	45				85	45				85	45				85	45				85	45				85	45				85	45	LLGGVTIAQGGVLPNIQAVLLPK			0				N-Term(TMTpro); K23(TMTpro)	0	0	3	HCD	960.604	2879.8	0.662044		25.8833	21579	Filtered_TMT_AMG510_batch2_SCoPE_4_F4_1_796.mgf
46084		P29401	Transketolase OS=Homo sapiens OX=9606 GN=TKT PE=1 SV=3	00265	ü	147	96			51		96			51		96			51		96			51		96			51		96			51		96			51		96			51		96			51		96			51		96			51		96			51		96			51		96			51		96			51		96			51		96			51		96			51		96			51		96			51		96			51		96			51		96			51		96			51		96			51		96			51		96			51		96			51		96			51		96			51		96			51		96			51		96			51		96			51		96			51		96			51		96			51		96			51		96			51		96			51		96			51		96			51		96			51		96			51		96			51		96			51		NMAEQIIQEIYSQIQSK			0				N-Term(TMTpro); M2(Oxidation); K17(TMTpro)	0	0	3	HCD	883.146	2647.42	-0.698387		25.8833	21590	Filtered_TMT_AMG510_batch2_SCoPE_4_F4_1_796.mgf
46085		O00410	Importin-5 OS=Homo sapiens OX=9606 GN=IPO5 PE=1 SV=4	00442	ü	428		31	108	238	51		31	108	238	51		31	108	238	51		31	108	238	51		31	108	238	51		31	108	238	51		31	108	238	51		31	108	238	51		31	108	238	51		31	108	238	51		31	108	238	51		31	108	238	51		31	108	238	51		31	108	238	51		31	108	238	51		31	108	238	51		31	108	238	51		31	108	238	51		31	108	238	51		31	108	238	51		31	108	238	51		31	108	238	51		31	108	238	51		31	108	238	51		31	108	238	51		31	108	238	51		31	108	238	51		31	108	238	51		31	108	238	51		31	108	238	51		31	108	238	51		31	108	238	51		31	108	238	51		31	108	238	51		31	108	238	51		31	108	238	51		31	108	238	51		31	108	238	51		31	108	238	51		31	108	238	51		31	108	238	51		31	108	238	51		31	108	238	51		31	108	238	51		31	108	238	51		31	108	238	51	VIAALLQTMEDQGNQR			0				N-Term(TMTpro)	0	0	3	HCD	697.706	2091.1	-7.51347		25.9	21603	Filtered_TMT_AMG510_batch2_SCoPE_4_F4_1_796.mgf
46086		P78527	DNA-dependent protein kinase catalytic subunit OS=Homo sapiens OX=9606 GN=PRKDC PE=1 SV=3	01574	ü	177			36	51	90			36	51	90			36	51	90			36	51	90			36	51	90			36	51	90			36	51	90			36	51	90			36	51	90			36	51	90			36	51	90			36	51	90			36	51	90			36	51	90			36	51	90			36	51	90			36	51	90			36	51	90			36	51	90			36	51	90			36	51	90			36	51	90			36	51	90			36	51	90			36	51	90			36	51	90			36	51	90			36	51	90			36	51	90			36	51	90			36	51	90			36	51	90			36	51	90			36	51	90			36	51	90			36	51	90			36	51	90			36	51	90			36	51	90			36	51	90			36	51	90			36	51	90			36	51	90			36	51	90			36	51	90			36	51	90	NLDLAVLELMQSSVDNTK			0				N-Term(TMTpro); K18(TMTpro)	0	0	3	HCD	866.814	2598.43	-1.54425		25.9167	21620	Filtered_TMT_AMG510_batch2_SCoPE_4_F4_1_796.mgf
46087		P31949	Protein S100-A11 OS=Homo sapiens OX=9606 GN=S100A11 PE=1 SV=2	00037	ü	437	62	63	169	61	82	62	63	169	61	82	62	63	169	61	82	62	63	169	61	82	62	63	169	61	82	62	63	169	61	82	62	63	169	61	82	62	63	169	61	82	62	63	169	61	82	62	63	169	61	82	62	63	169	61	82	62	63	169	61	82	62	63	169	61	82	62	63	169	61	82	62	63	169	61	82	62	63	169	61	82	62	63	169	61	82	62	63	169	61	82	62	63	169	61	82	62	63	169	61	82	62	63	169	61	82	62	63	169	61	82	62	63	169	61	82	62	63	169	61	82	62	63	169	61	82	62	63	169	61	82	62	63	169	61	82	62	63	169	61	82	62	63	169	61	82	62	63	169	61	82	62	63	169	61	82	62	63	169	61	82	62	63	169	61	82	62	63	169	61	82	62	63	169	61	82	62	63	169	61	82	62	63	169	61	82	62	63	169	61	82	62	63	169	61	82	62	63	169	61	82	62	63	169	61	82	62	63	169	61	82	62	63	169	61	82	62	63	169	61	82	62	63	169	61	82	62	63	169	61	82	TEFLSFMNTELAAFTK			0				N-Term(TMTpro); K16(TMTpro)	0	0	3	HCD	820.109	2458.31	-2.53561		25.9667	21675	Filtered_TMT_AMG510_batch2_SCoPE_4_F4_1_796.mgf
46088		P13010	X-ray repair cross-complementing protein 5 OS=Homo sapiens OX=9606 GN=XRCC5 PE=1 SV=3	00444	ü	67					67					67					67					67					67					67					67					67					67					67					67					67					67					67					67					67					67					67					67					67					67					67					67					67					67					67					67					67					67					67					67					67					67					67					67					67					67					67					67					67					67					67					67					67					67					67	YAPTEAQLNAVDALIDSMSLAK			0				N-Term(TMTpro); K22(TMTpro)	0	0	3	HCD	977.198	2929.58	-1.04038		26	21714	Filtered_TMT_AMG510_batch2_SCoPE_4_F4_1_796.mgf
46089		Q01518	Adenylyl cyclase-associated protein 1 OS=Homo sapiens OX=9606 GN=CAP1 PE=1 SV=5	00038	ü	189	139				50	139				50	139				50	139				50	139				50	139				50	139				50	139				50	139				50	139				50	139				50	139				50	139				50	139				50	139				50	139				50	139				50	139				50	139				50	139				50	139				50	139				50	139				50	139				50	139				50	139				50	139				50	139				50	139				50	139				50	139				50	139				50	139				50	139				50	139				50	139				50	139				50	139				50	139				50	139				50	139				50	139				50	139				50	139				50	139				50	139				50	AGAAPYVQAFDSLLAGPVAEYLK			0				N-Term(TMTpro); K23(TMTpro)	0	0	3	HCD	987.216	2959.63	-3.4686		26.05	21769	Filtered_TMT_AMG510_batch2_SCoPE_4_F4_1_796.mgf
46090		P40939	Trifunctional enzyme subunit alpha, mitochondrial OS=Homo sapiens OX=9606 GN=HADHA PE=1 SV=2	00236	ü	604	139	134		181	150	139	134		181	150	139	134		181	150	139	134		181	150	139	134		181	150	139	134		181	150	139	134		181	150	139	134		181	150	139	134		181	150	139	134		181	150	139	134		181	150	139	134		181	150	139	134		181	150	139	134		181	150	139	134		181	150	139	134		181	150	139	134		181	150	139	134		181	150	139	134		181	150	139	134		181	150	139	134		181	150	139	134		181	150	139	134		181	150	139	134		181	150	139	134		181	150	139	134		181	150	139	134		181	150	139	134		181	150	139	134		181	150	139	134		181	150	139	134		181	150	139	134		181	150	139	134		181	150	139	134		181	150	139	134		181	150	139	134		181	150	139	134		181	150	139	134		181	150	139	134		181	150	139	134		181	150	139	134		181	150	139	134		181	150	139	134		181	150	139	134		181	150	139	134		181	150	139	134		181	150	TIEYLEEVAITFAK			0				N-Term(TMTpro); K14(TMTpro)	0	0	3	HCD	745.762	2235.27	-2.07956		26.0667	21779	Filtered_TMT_AMG510_batch2_SCoPE_4_F4_1_796.mgf
46091		P53621	Coatomer subunit alpha OS=Homo sapiens OX=9606 GN=COPA PE=1 SV=2	00703	ü	766	135	223	75	187	146	135	223	75	187	146	135	223	75	187	146	135	223	75	187	146	135	223	75	187	146	135	223	75	187	146	135	223	75	187	146	135	223	75	187	146	135	223	75	187	146	135	223	75	187	146	135	223	75	187	146	135	223	75	187	146	135	223	75	187	146	135	223	75	187	146	135	223	75	187	146	135	223	75	187	146	135	223	75	187	146	135	223	75	187	146	135	223	75	187	146	135	223	75	187	146	135	223	75	187	146	135	223	75	187	146	135	223	75	187	146	135	223	75	187	146	135	223	75	187	146	135	223	75	187	146	135	223	75	187	146	135	223	75	187	146	135	223	75	187	146	135	223	75	187	146	135	223	75	187	146	135	223	75	187	146	135	223	75	187	146	135	223	75	187	146	135	223	75	187	146	135	223	75	187	146	135	223	75	187	146	135	223	75	187	146	135	223	75	187	146	135	223	75	187	146	135	223	75	187	146	135	223	75	187	146	135	223	75	187	146	135	223	75	187	146	135	223	75	187	146	135	223	75	187	146	LSFLYLITGNLEK			0				N-Term(TMTpro); K13(TMTpro)	0	0	3	HCD	707.09	2119.26	-4.94848		26.0833	21793	Filtered_TMT_AMG510_batch2_SCoPE_4_F4_1_796.mgf
46092		P18206	Vinculin OS=Homo sapiens OX=9606 GN=VCL PE=1 SV=4	00036	ü	105	57				48	57				48	57				48	57				48	57				48	57				48	57				48	57				48	57				48	57				48	57				48	57				48	57				48	57				48	57				48	57				48	57				48	57				48	57				48	57				48	57				48	57				48	57				48	57				48	57				48	57				48	57				48	57				48	57				48	57				48	57				48	57				48	57				48	57				48	57				48	57				48	57				48	57				48	57				48	57				48	57				48	57				48	57				48	57				48	57				48	57				48	AIPDLTAPVAAVQAAVSNLVR			0				N-Term(TMTpro)	0	0	3	HCD	794.141	2380.41	8.12922		26.15	21842	Filtered_TMT_AMG510_batch2_SCoPE_4_F4_1_796.mgf
46093		P50454	Serpin H1 OS=Homo sapiens OX=9606 GN=SERPINH1 PE=1 SV=2	00061	ü	45					45					45					45					45					45					45					45					45					45					45					45					45					45					45					45					45					45					45					45					45					45					45					45					45					45					45					45					45					45					45					45					45					45					45					45					45					45					45					45					45					45					45					45					45					45					45	DQAVENILVSPVVVASSLGLVSLGGK			0				N-Term(TMTpro); K26(TMTpro)	0	0	4	HCD	790.716	3159.84	-2.49503		26.2167	21884	Filtered_TMT_AMG510_batch2_SCoPE_4_F4_1_796.mgf
46094		Q08211	ATP-dependent RNA helicase A OS=Homo sapiens OX=9606 GN=DHX9 PE=1 SV=4	01058	ü	164		136			28		136			28		136			28		136			28		136			28		136			28		136			28		136			28		136			28		136			28		136			28		136			28		136			28		136			28		136			28		136			28		136			28		136			28		136			28		136			28		136			28		136			28		136			28		136			28		136			28		136			28		136			28		136			28		136			28		136			28		136			28		136			28		136			28		136			28		136			28		136			28		136			28		136			28		136			28		136			28		136			28		136			28		136			28		136			28		136			28		136			28	GMTLVTPLQLLLFASK			0				N-Term(TMTpro); M2(Oxidation); K16(TMTpro)	0	0	3	HCD	786.142	2356.41	-2.81727		26.2333	21907	Filtered_TMT_AMG510_batch2_SCoPE_4_F4_1_796.mgf
46095		P07900	Heat shock protein HSP 90-alpha OS=Homo sapiens OX=9606 GN=HSP90AA1 PE=1 SV=5	00661	ü	188		100		88			100		88			100		88			100		88			100		88			100		88			100		88			100		88			100		88			100		88			100		88			100		88			100		88			100		88			100		88			100		88			100		88			100		88			100		88			100		88			100		88			100		88			100		88			100		88			100		88			100		88			100		88			100		88			100		88			100		88			100		88			100		88			100		88			100		88			100		88			100		88			100		88			100		88			100		88			100		88			100		88			100		88			100		88			100		88			100		88			100		88		DLVILLYETALLSSGFSLEDPQTHANR			0				N-Term(TMTpro)	0	0	4	HCD	827.441	3306.74	-3.55276		26.3167	21949	Filtered_TMT_AMG510_batch2_SCoPE_4_F4_1_796.mgf
46096		P11142; P54652	Heat shock cognate 71 kDa protein OS=Homo sapiens OX=9606 GN=HSPA8 PE=1 SV=1 | Heat shock-related 70 kDa protein 2 OS=Homo sapiens OX=9606 GN=HSPA2 PE=1 SV=1	00194; 00197	ü	414	261	66	87			261	66	87			261	66	87			261	66	87			261	66	87			261	66	87			261	66	87			261	66	87			261	66	87			261	66	87			261	66	87			261	66	87			261	66	87			261	66	87			261	66	87			261	66	87			261	66	87			261	66	87			261	66	87			261	66	87			261	66	87			261	66	87			261	66	87			261	66	87			261	66	87			261	66	87			261	66	87			261	66	87			261	66	87			261	66	87			261	66	87			261	66	87			261	66	87			261	66	87			261	66	87			261	66	87			261	66	87			261	66	87			261	66	87			261	66	87			261	66	87			261	66	87			261	66	87			261	66	87			261	66	87			261	66	87			NVLIFDLGGGTFDVSILTIEDGIFEVK			0				N-Term(TMTpro); K27(TMTpro)	0	0	4	HCD	880.742	3519.95	-0.792837		26.4167	22006	Filtered_TMT_AMG510_batch2_SCoPE_4_F4_1_796.mgf
46097		P04406	Glyceraldehyde-3-phosphate dehydrogenase OS=Homo sapiens OX=9606 GN=GAPDH PE=1 SV=3	00087	ü	53		53					53					53					53					53					53					53					53					53					53					53					53					53					53					53					53					53					53					53					53					53					53					53					53					53					53					53					53					53					53					53					53					53					53					53					53					53					53					53					53					53					53					53					53					53					53				WGDAGAEYVVESTGVFTTMEK			0				N-Term(TMTpro); M19(Oxidation); K21(TMTpro)	0	0	3	HCD	967.823	2901.45	2.41952		26.5333	22071	Filtered_TMT_AMG510_batch2_SCoPE_4_F4_1_796.mgf
46098		P14625	Endoplasmin OS=Homo sapiens OX=9606 GN=HSP90B1 PE=1 SV=1	00709	ü	66		66					66					66					66					66					66					66					66					66					66					66					66					66					66					66					66					66					66					66					66					66					66					66					66					66					66					66					66					66					66					66					66					66					66					66					66					66					66					66					66					66					66					66					66					66					66				TVLDLAVVLFETATLR			0	Shared			N-Term(TMTpro)	0	0	2	HCD	1033.12	2065.23	1.11853		26.7833	22183	Filtered_TMT_AMG510_batch2_SCoPE_4_F4_1_796.mgf
46099		P35579	Myosin-9 OS=Homo sapiens OX=9606 GN=MYH9 PE=1 SV=4	01182	ü	99	99					99					99					99					99					99					99					99					99					99					99					99					99					99					99					99					99					99					99					99					99					99					99					99					99					99					99					99					99					99					99					99					99					99					99					99					99					99					99					99					99					99					99					99					99					99					THEAQIQEMR			0				N-Term(TMTpro); M9(Oxidation)	0	0	2	HCD	781.9	1562.79	0.209113		2.83333	454	Filtered_TMT_AMG510_batch2_SCoPE_5_F5_1_797.mgf
46100		P27348; P31946; P63104	14-3-3 protein theta OS=Homo sapiens OX=9606 GN=YWHAQ PE=1 SV=1 | 14-3-3 protein beta/alpha OS=Homo sapiens OX=9606 GN=YWHAB PE=1 SV=3 | 14-3-3 protein zeta/delta OS=Homo sapiens OX=9606 GN=YWHAZ PE=1 SV=1	00159; 00161; 00159	ü	158	63				95	63				95	63				95	63				95	63				95	63				95	63				95	63				95	63				95	63				95	63				95	63				95	63				95	63				95	63				95	63				95	63				95	63				95	63				95	63				95	63				95	63				95	63				95	63				95	63				95	63				95	63				95	63				95	63				95	63				95	63				95	63				95	63				95	63				95	63				95	63				95	63				95	63				95	63				95	63				95	63				95	63				95	63				95	63				95	63				95	63				95	EMQPTHPIR			0				N-Term(TMTpro); M2(Oxidation)	0	0	2	HCD	714.882	1428.76	-1.45256		2.9	478	Filtered_TMT_AMG510_batch2_SCoPE_5_F5_1_797.mgf
46101		P26641	Elongation factor 1-gamma OS=Homo sapiens OX=9606 GN=EEF1G PE=1 SV=3	00242	ü	181	99			53	29	99			53	29	99			53	29	99			53	29	99			53	29	99			53	29	99			53	29	99			53	29	99			53	29	99			53	29	99			53	29	99			53	29	99			53	29	99			53	29	99			53	29	99			53	29	99			53	29	99			53	29	99			53	29	99			53	29	99			53	29	99			53	29	99			53	29	99			53	29	99			53	29	99			53	29	99			53	29	99			53	29	99			53	29	99			53	29	99			53	29	99			53	29	99			53	29	99			53	29	99			53	29	99			53	29	99			53	29	99			53	29	99			53	29	99			53	29	99			53	29	99			53	29	99			53	29	99			53	29	99			53	29	99			53	29	QKPQAER			0				N-Term(TMTpro); K2(TMTpro)	0	0	2	HCD	732.942	1464.88	-0.178063		3.01667	636	Filtered_TMT_AMG510_batch2_SCoPE_5_F5_1_797.mgf
46102		P29692	Elongation factor 1-delta OS=Homo sapiens OX=9606 GN=EEF1D PE=1 SV=5	00124	ü	184	75				109	75				109	75				109	75				109	75				109	75				109	75				109	75				109	75				109	75				109	75				109	75				109	75				109	75				109	75				109	75				109	75				109	75				109	75				109	75				109	75				109	75				109	75				109	75				109	75				109	75				109	75				109	75				109	75				109	75				109	75				109	75				109	75				109	75				109	75				109	75				109	75				109	75				109	75				109	75				109	75				109	75				109	75				109	75				109	75				109	75				109	ATAPQTQHVSPMR			0				N-Term(TMTpro); M12(Oxidation)	0	0	2	HCD	872.459	1743.91	-1.63565		3.06667	651	Filtered_TMT_AMG510_batch2_SCoPE_5_F5_1_797.mgf
46103		P39023	60S ribosomal protein L3 OS=Homo sapiens OX=9606 GN=RPL3 PE=1 SV=2	00162	ü	95	95					95					95					95					95					95					95					95					95					95					95					95					95					95					95					95					95					95					95					95					95					95					95					95					95					95					95					95					95					95					95					95					95					95					95					95					95					95					95					95					95					95					95					95					95					95					VIAHTQMR			0				N-Term(TMTpro); M7(Oxidation)	0	0	2	HCD	638.361	1275.71	-1.86593		3.03333	657	Filtered_TMT_AMG510_batch2_SCoPE_5_F5_1_797.mgf
46104		P46783	40S ribosomal protein S10 OS=Homo sapiens OX=9606 GN=RPS10 PE=1 SV=1	00108	ü	182	107	13			62	107	13			62	107	13			62	107	13			62	107	13			62	107	13			62	107	13			62	107	13			62	107	13			62	107	13			62	107	13			62	107	13			62	107	13			62	107	13			62	107	13			62	107	13			62	107	13			62	107	13			62	107	13			62	107	13			62	107	13			62	107	13			62	107	13			62	107	13			62	107	13			62	107	13			62	107	13			62	107	13			62	107	13			62	107	13			62	107	13			62	107	13			62	107	13			62	107	13			62	107	13			62	107	13			62	107	13			62	107	13			62	107	13			62	107	13			62	107	13			62	107	13			62	107	13			62	107	13			62	107	13			62	107	13			62	GLEGERPAR			0				N-Term(TMTpro)	0	0	2	HCD	644.866	1288.73	-3.06954		3.06667	686	Filtered_TMT_AMG510_batch2_SCoPE_5_F5_1_797.mgf
46105		P50552	Vasodilator-stimulated phosphoprotein OS=Homo sapiens OX=9606 GN=VASP PE=1 SV=3	00144	ü	86	86					86					86					86					86					86					86					86					86					86					86					86					86					86					86					86					86					86					86					86					86					86					86					86					86					86					86					86					86					86					86					86					86					86					86					86					86					86					86					86					86					86					86					86					86					86					QQPGPSEHIER			0				N-Term(TMTpro)	0	0	2	HCD	791.419	1581.83	0.137177		3.08333	697	Filtered_TMT_AMG510_batch2_SCoPE_5_F5_1_797.mgf
46106		P38646	Stress-70 protein, mitochondrial OS=Homo sapiens OX=9606 GN=HSPA9 PE=1 SV=2	00660	ü	69		69					69					69					69					69					69					69					69					69					69					69					69					69					69					69					69					69					69					69					69					69					69					69					69					69					69					69					69					69					69					69					69					69					69					69					69					69					69					69					69					69					69					69					69					69					69				EGSGSSGTGEQK			0				N-Term(TMTpro); K12(TMTpro)	0	0	2	HCD	866.453	1731.9	-0.70271		3.18333	760	Filtered_TMT_AMG510_batch2_SCoPE_5_F5_1_797.mgf
46107		P19338	Nucleolin OS=Homo sapiens OX=9606 GN=NCL PE=1 SV=3	00450	ü	167		90			77		90			77		90			77		90			77		90			77		90			77		90			77		90			77		90			77		90			77		90			77		90			77		90			77		90			77		90			77		90			77		90			77		90			77		90			77		90			77		90			77		90			77		90			77		90			77		90			77		90			77		90			77		90			77		90			77		90			77		90			77		90			77		90			77		90			77		90			77		90			77		90			77		90			77		90			77		90			77		90			77		90			77		90			77		90			77		90			77		90			77	QGTEIDGR			0				N-Term(TMTpro)	0	0	2	HCD	590.317	1179.63	-2.47251		3.28333	884	Filtered_TMT_AMG510_batch2_SCoPE_5_F5_1_797.mgf
46108		P12277	Creatine kinase B-type OS=Homo sapiens OX=9606 GN=CKB PE=1 SV=1	00097	ü	204		55	70	79			55	70	79			55	70	79			55	70	79			55	70	79			55	70	79			55	70	79			55	70	79			55	70	79			55	70	79			55	70	79			55	70	79			55	70	79			55	70	79			55	70	79			55	70	79			55	70	79			55	70	79			55	70	79			55	70	79			55	70	79			55	70	79			55	70	79			55	70	79			55	70	79			55	70	79			55	70	79			55	70	79			55	70	79			55	70	79			55	70	79			55	70	79			55	70	79			55	70	79			55	70	79			55	70	79			55	70	79			55	70	79			55	70	79			55	70	79			55	70	79			55	70	79			55	70	79			55	70	79			55	70	79			55	70	79		HGGYKPSDEHK			0				N-Term(TMTpro); K5(TMTpro); K11(TMTpro)	0	0	3	HCD	723.073	2167.21	-1.16035		3.41667	967	Filtered_TMT_AMG510_batch2_SCoPE_5_F5_1_797.mgf
46109		Q15149	Plectin OS=Homo sapiens OX=9606 GN=PLEC PE=1 SV=3	00811	ü	88					88					88					88					88					88					88					88					88					88					88					88					88					88					88					88					88					88					88					88					88					88					88					88					88					88					88					88					88					88					88					88					88					88					88					88					88					88					88					88					88					88					88					88					88					88					88	ELQNAGDR			0				N-Term(TMTpro)	0	0	2	HCD	603.822	1206.64	-1.7384		3.45	999	Filtered_TMT_AMG510_batch2_SCoPE_5_F5_1_797.mgf
46110		Q15149	Plectin OS=Homo sapiens OX=9606 GN=PLEC PE=1 SV=3	02453	ü	873	388		98	61	326	388		98	61	326	388		98	61	326	388		98	61	326	388		98	61	326	388		98	61	326	388		98	61	326	388		98	61	326	388		98	61	326	388		98	61	326	388		98	61	326	388		98	61	326	388		98	61	326	388		98	61	326	388		98	61	326	388		98	61	326	388		98	61	326	388		98	61	326	388		98	61	326	388		98	61	326	388		98	61	326	388		98	61	326	388		98	61	326	388		98	61	326	388		98	61	326	388		98	61	326	388		98	61	326	388		98	61	326	388		98	61	326	388		98	61	326	388		98	61	326	388		98	61	326	388		98	61	326	388		98	61	326	388		98	61	326	388		98	61	326	388		98	61	326	388		98	61	326	388		98	61	326	388		98	61	326	388		98	61	326	388		98	61	326	388		98	61	326	388		98	61	326	388		98	61	326	388		98	61	326	MQAVQEATR			0				N-Term(TMTpro); M1(Oxidation)	0	0	2	HCD	677.361	1353.71	1.80392		3.56667	1073	Filtered_TMT_AMG510_batch2_SCoPE_5_F5_1_797.mgf
46111		P06753; P67936	Tropomyosin alpha-3 chain OS=Homo sapiens OX=9606 GN=TPM3 PE=1 SV=2 | Tropomyosin alpha-4 chain OS=Homo sapiens OX=9606 GN=TPM4 PE=1 SV=3	00154; 00117	ü	460	128	87	65		180	128	87	65		180	128	87	65		180	128	87	65		180	128	87	65		180	128	87	65		180	128	87	65		180	128	87	65		180	128	87	65		180	128	87	65		180	128	87	65		180	128	87	65		180	128	87	65		180	128	87	65		180	128	87	65		180	128	87	65		180	128	87	65		180	128	87	65		180	128	87	65		180	128	87	65		180	128	87	65		180	128	87	65		180	128	87	65		180	128	87	65		180	128	87	65		180	128	87	65		180	128	87	65		180	128	87	65		180	128	87	65		180	128	87	65		180	128	87	65		180	128	87	65		180	128	87	65		180	128	87	65		180	128	87	65		180	128	87	65		180	128	87	65		180	128	87	65		180	128	87	65		180	128	87	65		180	128	87	65		180	128	87	65		180	128	87	65		180	128	87	65		180	128	87	65		180	128	87	65		180	HIAEEADRK			0				N-Term(TMTpro); K9(TMTpro)	0	1	2	HCD	838.98	1676.95	-2.41982		3.7	1201	Filtered_TMT_AMG510_batch2_SCoPE_5_F5_1_797.mgf
46112		P39023	60S ribosomal protein L3 OS=Homo sapiens OX=9606 GN=RPL3 PE=1 SV=2	00059	ü	162		75			87		75			87		75			87		75			87		75			87		75			87		75			87		75			87		75			87		75			87		75			87		75			87		75			87		75			87		75			87		75			87		75			87		75			87		75			87		75			87		75			87		75			87		75			87		75			87		75			87		75			87		75			87		75			87		75			87		75			87		75			87		75			87		75			87		75			87		75			87		75			87		75			87		75			87		75			87		75			87		75			87		75			87		75			87		75			87		75			87		75			87	EVDRPGSK			0				N-Term(TMTpro); K8(TMTpro)	0	0	3	HCD	499.294	1495.87	-2.55679		3.68333	1213	Filtered_TMT_AMG510_batch2_SCoPE_5_F5_1_797.mgf
46113		P68104; Q05639	Elongation factor 1-alpha 1 OS=Homo sapiens OX=9606 GN=EEF1A1 PE=1 SV=1 | Elongation factor 1-alpha 2 OS=Homo sapiens OX=9606 GN=EEF1A2 PE=1 SV=1	00045; 00045	ü	264		85	39		140		85	39		140		85	39		140		85	39		140		85	39		140		85	39		140		85	39		140		85	39		140		85	39		140		85	39		140		85	39		140		85	39		140		85	39		140		85	39		140		85	39		140		85	39		140		85	39		140		85	39		140		85	39		140		85	39		140		85	39		140		85	39		140		85	39		140		85	39		140		85	39		140		85	39		140		85	39		140		85	39		140		85	39		140		85	39		140		85	39		140		85	39		140		85	39		140		85	39		140		85	39		140		85	39		140		85	39		140		85	39		140		85	39		140		85	39		140		85	39		140		85	39		140		85	39		140		85	39		140		85	39		140		85	39		140	EAAEMGK			0				N-Term(TMTpro); M5(Oxidation); K7(TMTpro)	0	0	2	HCD	680.375	1359.74	-1.07964		3.81667	1270	Filtered_TMT_AMG510_batch2_SCoPE_5_F5_1_797.mgf
46114		Q9P2E9	Ribosome-binding protein 1 OS=Homo sapiens OX=9606 GN=RRBP1 PE=1 SV=5	00261,00311,00331,00341,00351,00361,00371,00381,00401,00411,00421,00431,00441,00451,00461,00481,00491	ü	323	75	106			142	75	106			142	75	106			142	75	106			142	75	106			142	75	106			142	75	106			142	75	106			142	75	106			142	75	106			142	75	106			142	75	106			142	75	106			142	75	106			142	75	106			142	75	106			142	75	106			142	75	106			142	75	106			142	75	106			142	75	106			142	75	106			142	75	106			142	75	106			142	75	106			142	75	106			142	75	106			142	75	106			142	75	106			142	75	106			142	75	106			142	75	106			142	75	106			142	75	106			142	75	106			142	75	106			142	75	106			142	75	106			142	75	106			142	75	106			142	75	106			142	75	106			142	75	106			142	75	106			142	75	106			142	75	106			142	KAEGAQNQGK			0				N-Term(TMTpro); K1(TMTpro); K10(TMTpro)	0	1	3	HCD	648.386	1943.14	-2.14781		3.78333	1271	Filtered_TMT_AMG510_batch2_SCoPE_5_F5_1_797.mgf
46115		Q562R1; P68032; P60709	Beta-actin-like protein 2 OS=Homo sapiens OX=9606 GN=ACTBL2 PE=1 SV=2 | Actin, alpha cardiac muscle 1 OS=Homo sapiens OX=9606 GN=ACTC1 PE=1 SV=1 | Actin, cytoplasmic 1 OS=Homo sapiens OX=9606 GN=ACTB PE=1 SV=1	00041; 00042; 00040	ü	57	57					57					57					57					57					57					57					57					57					57					57					57					57					57					57					57					57					57					57					57					57					57					57					57					57					57					57					57					57					57					57					57					57					57					57					57					57					57					57					57					57					57					57					57					57					57					HQGVMVGMGQK			0				N-Term(TMTpro); M5(Oxidation); M8(Oxidation); K11(TMTpro)	0	0	3	HCD	604.661	1811.97	-2.96438		4.11667	1456	Filtered_TMT_AMG510_batch2_SCoPE_5_F5_1_797.mgf
46116		Q14257	Reticulocalbin-2 OS=Homo sapiens OX=9606 GN=RCN2 PE=1 SV=1	00057	ü	132			71	61				71	61				71	61				71	61				71	61				71	61				71	61				71	61				71	61				71	61				71	61				71	61				71	61				71	61				71	61				71	61				71	61				71	61				71	61				71	61				71	61				71	61				71	61				71	61				71	61				71	61				71	61				71	61				71	61				71	61				71	61				71	61				71	61				71	61				71	61				71	61				71	61				71	61				71	61				71	61				71	61				71	61				71	61				71	61				71	61				71	61		LGHEEQQK			0				N-Term(TMTpro); K8(TMTpro)	0	0	2	HCD	788.948	1576.89	-3.10976		4.18333	1511	Filtered_TMT_AMG510_batch2_SCoPE_5_F5_1_797.mgf
46117		Q562R1; P68032; P60709	Beta-actin-like protein 2 OS=Homo sapiens OX=9606 GN=ACTBL2 PE=1 SV=2 | Actin, alpha cardiac muscle 1 OS=Homo sapiens OX=9606 GN=ACTC1 PE=1 SV=1 | Actin, cytoplasmic 1 OS=Homo sapiens OX=9606 GN=ACTB PE=1 SV=1	00041; 00042; 00040	ü	140		91			49		91			49		91			49		91			49		91			49		91			49		91			49		91			49		91			49		91			49		91			49		91			49		91			49		91			49		91			49		91			49		91			49		91			49		91			49		91			49		91			49		91			49		91			49		91			49		91			49		91			49		91			49		91			49		91			49		91			49		91			49		91			49		91			49		91			49		91			49		91			49		91			49		91			49		91			49		91			49		91			49		91			49		91			49		91			49		91			49		91			49	HQGVMVGMGQK			0				N-Term(TMTpro); M5(Oxidation); M8(Oxidation); K11(TMTpro)	0	0	3	HCD	604.662	1811.97	-1.55684		4.26667	1533	Filtered_TMT_AMG510_batch2_SCoPE_5_F5_1_797.mgf
46118		P83731	60S ribosomal protein L24 OS=Homo sapiens OX=9606 GN=RPL24 PE=1 SV=1	00125	ü	220		28	151		41		28	151		41		28	151		41		28	151		41		28	151		41		28	151		41		28	151		41		28	151		41		28	151		41		28	151		41		28	151		41		28	151		41		28	151		41		28	151		41		28	151		41		28	151		41		28	151		41		28	151		41		28	151		41		28	151		41		28	151		41		28	151		41		28	151		41		28	151		41		28	151		41		28	151		41		28	151		41		28	151		41		28	151		41		28	151		41		28	151		41		28	151		41		28	151		41		28	151		41		28	151		41		28	151		41		28	151		41		28	151		41		28	151		41		28	151		41		28	151		41		28	151		41		28	151		41		28	151		41		28	151		41		28	151		41	TAMAAAK			0				N-Term(TMTpro); M3(Oxidation); K7(TMTpro)	0	0	2	HCD	644.383	1287.76	0.343244		4.23333	1543	Filtered_TMT_AMG510_batch2_SCoPE_5_F5_1_797.mgf
46119		P11388	DNA topoisomerase 2-alpha OS=Homo sapiens OX=9606 GN=TOP2A PE=1 SV=3	00441	ü	255					255					255					255					255					255					255					255					255					255					255					255					255					255					255					255					255					255					255					255					255					255					255					255					255					255					255					255					255					255					255					255					255					255					255					255					255					255					255					255					255					255					255					255					255					255					255	LDDANDAGGR			0				N-Term(TMTpro)	0	0	2	HCD	654.33	1307.65	1.64412		4.41667	1647	Filtered_TMT_AMG510_batch2_SCoPE_5_F5_1_797.mgf
46120		Q01518	Adenylyl cyclase-associated protein 1 OS=Homo sapiens OX=9606 GN=CAP1 PE=1 SV=5	00072	ü	0																																																																																																																																																																																																																																							HAEMVHTGLK			0	No Quan Values			N-Term(TMTpro); M4(Oxidation); K10(TMTpro)	0	0	2	HCD	873.994	1746.98	-0.363114		4.48333	1694	Filtered_TMT_AMG510_batch2_SCoPE_5_F5_1_797.mgf
46121		P13804	Electron transfer flavoprotein subunit alpha, mitochondrial OS=Homo sapiens OX=9606 GN=ETFA PE=1 SV=1	00217	ü	646	34	185	278	71	78	34	185	278	71	78	34	185	278	71	78	34	185	278	71	78	34	185	278	71	78	34	185	278	71	78	34	185	278	71	78	34	185	278	71	78	34	185	278	71	78	34	185	278	71	78	34	185	278	71	78	34	185	278	71	78	34	185	278	71	78	34	185	278	71	78	34	185	278	71	78	34	185	278	71	78	34	185	278	71	78	34	185	278	71	78	34	185	278	71	78	34	185	278	71	78	34	185	278	71	78	34	185	278	71	78	34	185	278	71	78	34	185	278	71	78	34	185	278	71	78	34	185	278	71	78	34	185	278	71	78	34	185	278	71	78	34	185	278	71	78	34	185	278	71	78	34	185	278	71	78	34	185	278	71	78	34	185	278	71	78	34	185	278	71	78	34	185	278	71	78	34	185	278	71	78	34	185	278	71	78	34	185	278	71	78	34	185	278	71	78	34	185	278	71	78	34	185	278	71	78	34	185	278	71	78	34	185	278	71	78	34	185	278	71	78	34	185	278	71	78	34	185	278	71	78	VVVSGGR			0				N-Term(TMTpro)	0	0	2	HCD	489.305	977.602	-4.22899		4.53333	1738	Filtered_TMT_AMG510_batch2_SCoPE_5_F5_1_797.mgf
46122		Q15149	Plectin OS=Homo sapiens OX=9606 GN=PLEC PE=1 SV=3	02016	ü	198	27		44		127	27		44		127	27		44		127	27		44		127	27		44		127	27		44		127	27		44		127	27		44		127	27		44		127	27		44		127	27		44		127	27		44		127	27		44		127	27		44		127	27		44		127	27		44		127	27		44		127	27		44		127	27		44		127	27		44		127	27		44		127	27		44		127	27		44		127	27		44		127	27		44		127	27		44		127	27		44		127	27		44		127	27		44		127	27		44		127	27		44		127	27		44		127	27		44		127	27		44		127	27		44		127	27		44		127	27		44		127	27		44		127	27		44		127	27		44		127	27		44		127	27		44		127	27		44		127	27		44		127	27		44		127	27		44		127	RLEEQAAQHK			0				N-Term(TMTpro); K10(TMTpro)	0	1	3	HCD	606.686	1818.04	-1.61565		4.5	1743	Filtered_TMT_AMG510_batch2_SCoPE_5_F5_1_797.mgf
46123		Q9NRX4	14 kDa phosphohistidine phosphatase OS=Homo sapiens OX=9606 GN=PHPT1 PE=1 SV=1	00033	ü	308	62	177	69			62	177	69			62	177	69			62	177	69			62	177	69			62	177	69			62	177	69			62	177	69			62	177	69			62	177	69			62	177	69			62	177	69			62	177	69			62	177	69			62	177	69			62	177	69			62	177	69			62	177	69			62	177	69			62	177	69			62	177	69			62	177	69			62	177	69			62	177	69			62	177	69			62	177	69			62	177	69			62	177	69			62	177	69			62	177	69			62	177	69			62	177	69			62	177	69			62	177	69			62	177	69			62	177	69			62	177	69			62	177	69			62	177	69			62	177	69			62	177	69			62	177	69			62	177	69			62	177	69			62	177	69			62	177	69			SGAPAAESK			0	Shared			N-Term(TMTpro); K9(TMTpro)	0	0	2	HCD	713.411	1425.82	-2.98512		4.56667	1803	Filtered_TMT_AMG510_batch2_SCoPE_5_F5_1_797.mgf
46124		Q03252; P20700	Lamin-B2 OS=Homo sapiens OX=9606 GN=LMNB2 PE=1 SV=4 | Lamin-B1 OS=Homo sapiens OX=9606 GN=LMNB1 PE=1 SV=2	00390; 00404	ü	162	37	125				37	125				37	125				37	125				37	125				37	125				37	125				37	125				37	125				37	125				37	125				37	125				37	125				37	125				37	125				37	125				37	125				37	125				37	125				37	125				37	125				37	125				37	125				37	125				37	125				37	125				37	125				37	125				37	125				37	125				37	125				37	125				37	125				37	125				37	125				37	125				37	125				37	125				37	125				37	125				37	125				37	125				37	125				37	125				37	125				37	125				LSPSPSSR			0	Shared			N-Term(TMTpro)	0	0	2	HCD	567.823	1134.64	-4.34031		4.63333	1866	Filtered_TMT_AMG510_batch2_SCoPE_5_F5_1_797.mgf
46125		O60610	Protein diaphanous homolog 1 OS=Homo sapiens OX=9606 GN=DIAPH1 PE=1 SV=2	00521	ü	206		145			61		145			61		145			61		145			61		145			61		145			61		145			61		145			61		145			61		145			61		145			61		145			61		145			61		145			61		145			61		145			61		145			61		145			61		145			61		145			61		145			61		145			61		145			61		145			61		145			61		145			61		145			61		145			61		145			61		145			61		145			61		145			61		145			61		145			61		145			61		145			61		145			61		145			61		145			61		145			61		145			61		145			61		145			61		145			61		145			61		145			61	DALHSEK			0				N-Term(TMTpro); K7(TMTpro)	0	0	2	HCD	704.408	1407.81	0.452688		4.66667	1917	Filtered_TMT_AMG510_batch2_SCoPE_5_F5_1_797.mgf
46126		P39019	40S ribosomal protein S19 OS=Homo sapiens OX=9606 GN=RPS19 PE=1 SV=2	00068	ü	150		43	107				43	107				43	107				43	107				43	107				43	107				43	107				43	107				43	107				43	107				43	107				43	107				43	107				43	107				43	107				43	107				43	107				43	107				43	107				43	107				43	107				43	107				43	107				43	107				43	107				43	107				43	107				43	107				43	107				43	107				43	107				43	107				43	107				43	107				43	107				43	107				43	107				43	107				43	107				43	107				43	107				43	107				43	107				43	107				43	107				43	107			GGAGVGSMTK			0				N-Term(TMTpro); M8(Oxidation); K10(TMTpro)	0	0	2	HCD	744.92	1488.83	-0.900302		4.85	2040	Filtered_TMT_AMG510_batch2_SCoPE_5_F5_1_797.mgf
46127		Q15149	Plectin OS=Homo sapiens OX=9606 GN=PLEC PE=1 SV=3	01955	ü	518	175	52	88	108	95	175	52	88	108	95	175	52	88	108	95	175	52	88	108	95	175	52	88	108	95	175	52	88	108	95	175	52	88	108	95	175	52	88	108	95	175	52	88	108	95	175	52	88	108	95	175	52	88	108	95	175	52	88	108	95	175	52	88	108	95	175	52	88	108	95	175	52	88	108	95	175	52	88	108	95	175	52	88	108	95	175	52	88	108	95	175	52	88	108	95	175	52	88	108	95	175	52	88	108	95	175	52	88	108	95	175	52	88	108	95	175	52	88	108	95	175	52	88	108	95	175	52	88	108	95	175	52	88	108	95	175	52	88	108	95	175	52	88	108	95	175	52	88	108	95	175	52	88	108	95	175	52	88	108	95	175	52	88	108	95	175	52	88	108	95	175	52	88	108	95	175	52	88	108	95	175	52	88	108	95	175	52	88	108	95	175	52	88	108	95	175	52	88	108	95	175	52	88	108	95	175	52	88	108	95	175	52	88	108	95	175	52	88	108	95	175	52	88	108	95	175	52	88	108	95	QLAEEDAAR			0	Shared			N-Term(TMTpro)	0	0	2	HCD	653.848	1306.69	-2.10643		4.81667	2059	Filtered_TMT_AMG510_batch2_SCoPE_5_F5_1_797.mgf
46128		O43390	Heterogeneous nuclear ribonucleoprotein R OS=Homo sapiens OX=9606 GN=HNRNPR PE=1 SV=1	00115	ü	253	82	46		83	42	82	46		83	42	82	46		83	42	82	46		83	42	82	46		83	42	82	46		83	42	82	46		83	42	82	46		83	42	82	46		83	42	82	46		83	42	82	46		83	42	82	46		83	42	82	46		83	42	82	46		83	42	82	46		83	42	82	46		83	42	82	46		83	42	82	46		83	42	82	46		83	42	82	46		83	42	82	46		83	42	82	46		83	42	82	46		83	42	82	46		83	42	82	46		83	42	82	46		83	42	82	46		83	42	82	46		83	42	82	46		83	42	82	46		83	42	82	46		83	42	82	46		83	42	82	46		83	42	82	46		83	42	82	46		83	42	82	46		83	42	82	46		83	42	82	46		83	42	82	46		83	42	82	46		83	42	82	46		83	42	82	46		83	42	82	46		83	42	82	46		83	42	82	46		83	42	82	46		83	42	VQESTK			0	Shared			N-Term(TMTpro); K6(TMTpro)	0	0	2	HCD	650.391	1299.77	-1.90033		4.86667	2092	Filtered_TMT_AMG510_batch2_SCoPE_5_F5_1_797.mgf
46129		O75369	Filamin-B OS=Homo sapiens OX=9606 GN=FLNB PE=1 SV=2	01566	ü	309		88		72	149		88		72	149		88		72	149		88		72	149		88		72	149		88		72	149		88		72	149		88		72	149		88		72	149		88		72	149		88		72	149		88		72	149		88		72	149		88		72	149		88		72	149		88		72	149		88		72	149		88		72	149		88		72	149		88		72	149		88		72	149		88		72	149		88		72	149		88		72	149		88		72	149		88		72	149		88		72	149		88		72	149		88		72	149		88		72	149		88		72	149		88		72	149		88		72	149		88		72	149		88		72	149		88		72	149		88		72	149		88		72	149		88		72	149		88		72	149		88		72	149		88		72	149		88		72	149		88		72	149		88		72	149		88		72	149	AIVHDNK			0				N-Term(TMTpro); K7(TMTpro)	0	0	2	HCD	702.927	1404.85	0.894234		5.08333	2320	Filtered_TMT_AMG510_batch2_SCoPE_5_F5_1_797.mgf
46130		Q15149	Plectin OS=Homo sapiens OX=9606 GN=PLEC PE=1 SV=3	01619	ü	200	123				77	123				77	123				77	123				77	123				77	123				77	123				77	123				77	123				77	123				77	123				77	123				77	123				77	123				77	123				77	123				77	123				77	123				77	123				77	123				77	123				77	123				77	123				77	123				77	123				77	123				77	123				77	123				77	123				77	123				77	123				77	123				77	123				77	123				77	123				77	123				77	123				77	123				77	123				77	123				77	123				77	123				77	123				77	123				77	123				77	123				77	AEEAEAQK			0				N-Term(TMTpro); K8(TMTpro)	0	0	2	HCD	742.415	1483.82	-1.46656		5.08333	2334	Filtered_TMT_AMG510_batch2_SCoPE_5_F5_1_797.mgf
46131		P26641	Elongation factor 1-gamma OS=Homo sapiens OX=9606 GN=EEF1G PE=1 SV=3	00182	ü	744	73	126	159	152	234	73	126	159	152	234	73	126	159	152	234	73	126	159	152	234	73	126	159	152	234	73	126	159	152	234	73	126	159	152	234	73	126	159	152	234	73	126	159	152	234	73	126	159	152	234	73	126	159	152	234	73	126	159	152	234	73	126	159	152	234	73	126	159	152	234	73	126	159	152	234	73	126	159	152	234	73	126	159	152	234	73	126	159	152	234	73	126	159	152	234	73	126	159	152	234	73	126	159	152	234	73	126	159	152	234	73	126	159	152	234	73	126	159	152	234	73	126	159	152	234	73	126	159	152	234	73	126	159	152	234	73	126	159	152	234	73	126	159	152	234	73	126	159	152	234	73	126	159	152	234	73	126	159	152	234	73	126	159	152	234	73	126	159	152	234	73	126	159	152	234	73	126	159	152	234	73	126	159	152	234	73	126	159	152	234	73	126	159	152	234	73	126	159	152	234	73	126	159	152	234	73	126	159	152	234	73	126	159	152	234	73	126	159	152	234	73	126	159	152	234	73	126	159	152	234	QAFPNTNR			0				N-Term(TMTpro)	0	0	2	HCD	626.341	1251.68	-0.854525		5.15	2341	Filtered_TMT_AMG510_batch2_SCoPE_5_F5_1_797.mgf
46132		P07900	Heat shock protein HSP 90-alpha OS=Homo sapiens OX=9606 GN=HSP90AA1 PE=1 SV=5	00447	ü	745	59	227	74	209	176	59	227	74	209	176	59	227	74	209	176	59	227	74	209	176	59	227	74	209	176	59	227	74	209	176	59	227	74	209	176	59	227	74	209	176	59	227	74	209	176	59	227	74	209	176	59	227	74	209	176	59	227	74	209	176	59	227	74	209	176	59	227	74	209	176	59	227	74	209	176	59	227	74	209	176	59	227	74	209	176	59	227	74	209	176	59	227	74	209	176	59	227	74	209	176	59	227	74	209	176	59	227	74	209	176	59	227	74	209	176	59	227	74	209	176	59	227	74	209	176	59	227	74	209	176	59	227	74	209	176	59	227	74	209	176	59	227	74	209	176	59	227	74	209	176	59	227	74	209	176	59	227	74	209	176	59	227	74	209	176	59	227	74	209	176	59	227	74	209	176	59	227	74	209	176	59	227	74	209	176	59	227	74	209	176	59	227	74	209	176	59	227	74	209	176	59	227	74	209	176	59	227	74	209	176	59	227	74	209	176	59	227	74	209	176	59	227	74	209	176	59	227	74	209	176	LGIHEDSQNRK			0				N-Term(TMTpro); K11(TMTpro)	0	1	3	HCD	635.698	1905.08	-0.35187		5.25	2507	Filtered_TMT_AMG510_batch2_SCoPE_5_F5_1_797.mgf
46133		P08238	Heat shock protein HSP 90-beta OS=Homo sapiens OX=9606 GN=HSP90AB1 PE=1 SV=4	00243	ü	73		73					73					73					73					73					73					73					73					73					73					73					73					73					73					73					73					73					73					73					73					73					73					73					73					73					73					73					73					73					73					73					73					73					73					73					73					73					73					73					73					73					73					73					73					73					73				DDEEKPK			0				N-Term(TMTpro); K5(TMTpro); K7(TMTpro)	0	0	2	HCD	887.013	1773.02	-1.52608		5.25	2510	Filtered_TMT_AMG510_batch2_SCoPE_5_F5_1_797.mgf
46134		P19823	Inter-alpha-trypsin inhibitor heavy chain H2 OS=Homo sapiens OX=9606 GN=ITIH2 PE=1 SV=2	00077	ü	422	44	88	115	59	116	44	88	115	59	116	44	88	115	59	116	44	88	115	59	116	44	88	115	59	116	44	88	115	59	116	44	88	115	59	116	44	88	115	59	116	44	88	115	59	116	44	88	115	59	116	44	88	115	59	116	44	88	115	59	116	44	88	115	59	116	44	88	115	59	116	44	88	115	59	116	44	88	115	59	116	44	88	115	59	116	44	88	115	59	116	44	88	115	59	116	44	88	115	59	116	44	88	115	59	116	44	88	115	59	116	44	88	115	59	116	44	88	115	59	116	44	88	115	59	116	44	88	115	59	116	44	88	115	59	116	44	88	115	59	116	44	88	115	59	116	44	88	115	59	116	44	88	115	59	116	44	88	115	59	116	44	88	115	59	116	44	88	115	59	116	44	88	115	59	116	44	88	115	59	116	44	88	115	59	116	44	88	115	59	116	44	88	115	59	116	44	88	115	59	116	44	88	115	59	116	44	88	115	59	116	44	88	115	59	116	44	88	115	59	116	44	88	115	59	116	44	88	115	59	116	VQSTITSR			0				N-Term(TMTpro)	0	0	2	HCD	598.351	1195.69	-1.55326		5.26667	2526	Filtered_TMT_AMG510_batch2_SCoPE_5_F5_1_797.mgf
46135		Q562R1; P68032; P60709	Beta-actin-like protein 2 OS=Homo sapiens OX=9606 GN=ACTBL2 PE=1 SV=2 | Actin, alpha cardiac muscle 1 OS=Homo sapiens OX=9606 GN=ACTC1 PE=1 SV=1 | Actin, cytoplasmic 1 OS=Homo sapiens OX=9606 GN=ACTB PE=1 SV=1	00041; 00042; 00040	ü	0																																																																																																																																																																																																																																							HQGVMVGMGQK			0	No Quan Values			N-Term(TMTpro); M8(Oxidation); K11(TMTpro)	0	0	2	HCD	898.491	1795.98	-2.89987		5.3	2541	Filtered_TMT_AMG510_batch2_SCoPE_5_F5_1_797.mgf
46136		P11940	Polyadenylate-binding protein 1 OS=Homo sapiens OX=9606 GN=PABPC1 PE=1 SV=2	00222	ü	114		47			67		47			67		47			67		47			67		47			67		47			67		47			67		47			67		47			67		47			67		47			67		47			67		47			67		47			67		47			67		47			67		47			67		47			67		47			67		47			67		47			67		47			67		47			67		47			67		47			67		47			67		47			67		47			67		47			67		47			67		47			67		47			67		47			67		47			67		47			67		47			67		47			67		47			67		47			67		47			67		47			67		47			67		47			67		47			67		47			67		47			67	VMTDESGK			0				N-Term(TMTpro); M2(Oxidation); K8(TMTpro)	0	0	2	HCD	745.904	1490.8	-0.987326		5.28333	2546	Filtered_TMT_AMG510_batch2_SCoPE_5_F5_1_797.mgf
46137		P09429	High mobility group protein B1 OS=Homo sapiens OX=9606 GN=HMGB1 PE=1 SV=3	00166	ü	1010	238	119	139	121	393	238	119	139	121	393	238	119	139	121	393	238	119	139	121	393	238	119	139	121	393	238	119	139	121	393	238	119	139	121	393	238	119	139	121	393	238	119	139	121	393	238	119	139	121	393	238	119	139	121	393	238	119	139	121	393	238	119	139	121	393	238	119	139	121	393	238	119	139	121	393	238	119	139	121	393	238	119	139	121	393	238	119	139	121	393	238	119	139	121	393	238	119	139	121	393	238	119	139	121	393	238	119	139	121	393	238	119	139	121	393	238	119	139	121	393	238	119	139	121	393	238	119	139	121	393	238	119	139	121	393	238	119	139	121	393	238	119	139	121	393	238	119	139	121	393	238	119	139	121	393	238	119	139	121	393	238	119	139	121	393	238	119	139	121	393	238	119	139	121	393	238	119	139	121	393	238	119	139	121	393	238	119	139	121	393	238	119	139	121	393	238	119	139	121	393	238	119	139	121	393	238	119	139	121	393	238	119	139	121	393	238	119	139	121	393	238	119	139	121	393	238	119	139	121	393	GKPDAAK			0				N-Term(TMTpro); K2(TMTpro); K7(TMTpro)	0	0	2	HCD	800.006	1599	-0.25066		5.33333	2570	Filtered_TMT_AMG510_batch2_SCoPE_5_F5_1_797.mgf
46138		Q15149	Plectin OS=Homo sapiens OX=9606 GN=PLEC PE=1 SV=3	04429	ü	65		65					65					65					65					65					65					65					65					65					65					65					65					65					65					65					65					65					65					65					65					65					65					65					65					65					65					65					65					65					65					65					65					65					65					65					65					65					65					65					65					65					65					65					65					65					65				VSITEAMHR			0				N-Term(TMTpro); M7(Oxidation)	0	0	2	HCD	682.37	1363.73	0.56118		5.35	2601	Filtered_TMT_AMG510_batch2_SCoPE_5_F5_1_797.mgf
46139		P35579	Myosin-9 OS=Homo sapiens OX=9606 GN=MYH9 PE=1 SV=4	01951	ü	42		42					42					42					42					42					42					42					42					42					42					42					42					42					42					42					42					42					42					42					42					42					42					42					42					42					42					42					42					42					42					42					42					42					42					42					42					42					42					42					42					42					42					42					42					42					42				ADGAEAKPAE			0				N-Term(TMTpro); K7(TMTpro)	0	0	2	HCD	783.935	1566.86	0.595746		5.4	2653	Filtered_TMT_AMG510_batch2_SCoPE_5_F5_1_797.mgf
46140		Q15365; Q15366	Poly(rC)-binding protein 1 OS=Homo sapiens OX=9606 GN=PCBP1 PE=1 SV=2 | Poly(rC)-binding protein 2 OS=Homo sapiens OX=9606 GN=PCBP2 PE=1 SV=1	00307; 00315	ü	118			55		63			55		63			55		63			55		63			55		63			55		63			55		63			55		63			55		63			55		63			55		63			55		63			55		63			55		63			55		63			55		63			55		63			55		63			55		63			55		63			55		63			55		63			55		63			55		63			55		63			55		63			55		63			55		63			55		63			55		63			55		63			55		63			55		63			55		63			55		63			55		63			55		63			55		63			55		63			55		63			55		63			55		63			55		63			55		63			55		63			55		63	QMSGAQIK			0				N-Term(TMTpro); M2(Oxidation); K8(TMTpro)	0	0	2	HCD	743.931	1486.85	0.156708		5.43333	2682	Filtered_TMT_AMG510_batch2_SCoPE_5_F5_1_797.mgf
46141		O43707	Alpha-actinin-4 OS=Homo sapiens OX=9606 GN=ACTN4 PE=1 SV=2	00324	ü	288	80	101	107			80	101	107			80	101	107			80	101	107			80	101	107			80	101	107			80	101	107			80	101	107			80	101	107			80	101	107			80	101	107			80	101	107			80	101	107			80	101	107			80	101	107			80	101	107			80	101	107			80	101	107			80	101	107			80	101	107			80	101	107			80	101	107			80	101	107			80	101	107			80	101	107			80	101	107			80	101	107			80	101	107			80	101	107			80	101	107			80	101	107			80	101	107			80	101	107			80	101	107			80	101	107			80	101	107			80	101	107			80	101	107			80	101	107			80	101	107			80	101	107			80	101	107			80	101	107			80	101	107			80	101	107			80	101	107			TIQEMQQK			0				N-Term(TMTpro); M5(Oxidation); K8(TMTpro)	0	0	2	HCD	815.46	1629.91	0.524221		5.43333	2703	Filtered_TMT_AMG510_batch2_SCoPE_5_F5_1_797.mgf
46142		Q15149	Plectin OS=Homo sapiens OX=9606 GN=PLEC PE=1 SV=3	03146	ü	56					56					56					56					56					56					56					56					56					56					56					56					56					56					56					56					56					56					56					56					56					56					56					56					56					56					56					56					56					56					56					56					56					56					56					56					56					56					56					56					56					56					56					56					56					56					56	DVAEVDTVRR			0	Shared			N-Term(TMTpro)	0	1	2	HCD	732.41	1463.81	-1.20718		5.5	2774	Filtered_TMT_AMG510_batch2_SCoPE_5_F5_1_797.mgf
46143		P32119	Peroxiredoxin-2 OS=Homo sapiens OX=9606 GN=PRDX2 PE=1 SV=5	00120	ü	366	85	62	65	154		85	62	65	154		85	62	65	154		85	62	65	154		85	62	65	154		85	62	65	154		85	62	65	154		85	62	65	154		85	62	65	154		85	62	65	154		85	62	65	154		85	62	65	154		85	62	65	154		85	62	65	154		85	62	65	154		85	62	65	154		85	62	65	154		85	62	65	154		85	62	65	154		85	62	65	154		85	62	65	154		85	62	65	154		85	62	65	154		85	62	65	154		85	62	65	154		85	62	65	154		85	62	65	154		85	62	65	154		85	62	65	154		85	62	65	154		85	62	65	154		85	62	65	154		85	62	65	154		85	62	65	154		85	62	65	154		85	62	65	154		85	62	65	154		85	62	65	154		85	62	65	154		85	62	65	154		85	62	65	154		85	62	65	154		85	62	65	154		85	62	65	154		85	62	65	154		85	62	65	154		TDEGIAYR			0				N-Term(TMTpro)	0	0	2	HCD	614.827	1228.65	-2.34043		5.58333	2817	Filtered_TMT_AMG510_batch2_SCoPE_5_F5_1_797.mgf
46144		Q7Z406; P35579	Myosin-14 OS=Homo sapiens OX=9606 GN=MYH14 PE=1 SV=2 | Myosin-9 OS=Homo sapiens OX=9606 GN=MYH9 PE=1 SV=4	00967; 00991	ü	391		58	99	107	127		58	99	107	127		58	99	107	127		58	99	107	127		58	99	107	127		58	99	107	127		58	99	107	127		58	99	107	127		58	99	107	127		58	99	107	127		58	99	107	127		58	99	107	127		58	99	107	127		58	99	107	127		58	99	107	127		58	99	107	127		58	99	107	127		58	99	107	127		58	99	107	127		58	99	107	127		58	99	107	127		58	99	107	127		58	99	107	127		58	99	107	127		58	99	107	127		58	99	107	127		58	99	107	127		58	99	107	127		58	99	107	127		58	99	107	127		58	99	107	127		58	99	107	127		58	99	107	127		58	99	107	127		58	99	107	127		58	99	107	127		58	99	107	127		58	99	107	127		58	99	107	127		58	99	107	127		58	99	107	127		58	99	107	127		58	99	107	127		58	99	107	127		58	99	107	127		58	99	107	127	VTTEAK			0				N-Term(TMTpro); K6(TMTpro)	0	0	2	HCD	628.889	1256.77	0.719017		5.7	2876	Filtered_TMT_AMG510_batch2_SCoPE_5_F5_1_797.mgf
46145		P60900	Proteasome subunit alpha type-6 OS=Homo sapiens OX=9606 GN=PSMA6 PE=1 SV=1	00165	ü	587		80	55	252	200		80	55	252	200		80	55	252	200		80	55	252	200		80	55	252	200		80	55	252	200		80	55	252	200		80	55	252	200		80	55	252	200		80	55	252	200		80	55	252	200		80	55	252	200		80	55	252	200		80	55	252	200		80	55	252	200		80	55	252	200		80	55	252	200		80	55	252	200		80	55	252	200		80	55	252	200		80	55	252	200		80	55	252	200		80	55	252	200		80	55	252	200		80	55	252	200		80	55	252	200		80	55	252	200		80	55	252	200		80	55	252	200		80	55	252	200		80	55	252	200		80	55	252	200		80	55	252	200		80	55	252	200		80	55	252	200		80	55	252	200		80	55	252	200		80	55	252	200		80	55	252	200		80	55	252	200		80	55	252	200		80	55	252	200		80	55	252	200		80	55	252	200		80	55	252	200		80	55	252	200	ATAAGVK			0				N-Term(TMTpro); K7(TMTpro)	0	0	2	HCD	613.393	1225.78	2.04557		5.75	2916	Filtered_TMT_AMG510_batch2_SCoPE_5_F5_1_797.mgf
46146		Q9UHD8	Septin-9 OS=Homo sapiens OX=9606 GN=SEPTIN9 PE=1 SV=2	00118	ü	313		95	83		135		95	83		135		95	83		135		95	83		135		95	83		135		95	83		135		95	83		135		95	83		135		95	83		135		95	83		135		95	83		135		95	83		135		95	83		135		95	83		135		95	83		135		95	83		135		95	83		135		95	83		135		95	83		135		95	83		135		95	83		135		95	83		135		95	83		135		95	83		135		95	83		135		95	83		135		95	83		135		95	83		135		95	83		135		95	83		135		95	83		135		95	83		135		95	83		135		95	83		135		95	83		135		95	83		135		95	83		135		95	83		135		95	83		135		95	83		135		95	83		135		95	83		135		95	83		135		95	83		135		95	83		135		95	83		135	QVENAGAIGPSR			0				N-Term(TMTpro)	0	0	2	HCD	751.913	1502.82	-3.28912		5.9	2961	Filtered_TMT_AMG510_batch2_SCoPE_5_F5_1_797.mgf
46147		P13010	X-ray repair cross-complementing protein 5 OS=Homo sapiens OX=9606 GN=XRCC5 PE=1 SV=3	00196	ü	165				51	114				51	114				51	114				51	114				51	114				51	114				51	114				51	114				51	114				51	114				51	114				51	114				51	114				51	114				51	114				51	114				51	114				51	114				51	114				51	114				51	114				51	114				51	114				51	114				51	114				51	114				51	114				51	114				51	114				51	114				51	114				51	114				51	114				51	114				51	114				51	114				51	114				51	114				51	114				51	114				51	114				51	114				51	114				51	114				51	114				51	114	GITEQQK			0				N-Term(TMTpro); K7(TMTpro)	0	0	2	HCD	706.421	1411.84	-3.20245		5.86667	2976	Filtered_TMT_AMG510_batch2_SCoPE_5_F5_1_797.mgf
46148		P09012	U1 small nuclear ribonucleoprotein A OS=Homo sapiens OX=9606 GN=SNRPA PE=1 SV=3	00269	ü	222	61			65	96	61			65	96	61			65	96	61			65	96	61			65	96	61			65	96	61			65	96	61			65	96	61			65	96	61			65	96	61			65	96	61			65	96	61			65	96	61			65	96	61			65	96	61			65	96	61			65	96	61			65	96	61			65	96	61			65	96	61			65	96	61			65	96	61			65	96	61			65	96	61			65	96	61			65	96	61			65	96	61			65	96	61			65	96	61			65	96	61			65	96	61			65	96	61			65	96	61			65	96	61			65	96	61			65	96	61			65	96	61			65	96	61			65	96	61			65	96	61			65	96	61			65	96	61			65	96	61			65	96	61			65	96	61			65	96	ITQNNAMK			0				N-Term(TMTpro); M7(Oxidation); K8(TMTpro)	0	0	2	HCD	772.438	1543.87	-5.14299		5.95	3035	Filtered_TMT_AMG510_batch2_SCoPE_5_F5_1_797.mgf
46149		P08729	Keratin, type II cytoskeletal 7 OS=Homo sapiens OX=9606 GN=KRT7 PE=1 SV=5	00266	ü	139	60				79	60				79	60				79	60				79	60				79	60				79	60				79	60				79	60				79	60				79	60				79	60				79	60				79	60				79	60				79	60				79	60				79	60				79	60				79	60				79	60				79	60				79	60				79	60				79	60				79	60				79	60				79	60				79	60				79	60				79	60				79	60				79	60				79	60				79	60				79	60				79	60				79	60				79	60				79	60				79	60				79	60				79	60				79	60				79	60				79	60				79	AQYEEMAK			0				N-Term(TMTpro); M6(Oxidation); K8(TMTpro)	0	0	2	HCD	797.424	1593.84	-2.47298		6.2	3168	Filtered_TMT_AMG510_batch2_SCoPE_5_F5_1_797.mgf
46150		Q15365	Poly(rC)-binding protein 1 OS=Homo sapiens OX=9606 GN=PCBP1 PE=1 SV=2	00298	ü	61					61					61					61					61					61					61					61					61					61					61					61					61					61					61					61					61					61					61					61					61					61					61					61					61					61					61					61					61					61					61					61					61					61					61					61					61					61					61					61					61					61					61					61					61					61					61	QGANINEIR			0				N-Term(TMTpro)	0	0	2	HCD	659.873	1318.74	-1.21661		6.23333	3196	Filtered_TMT_AMG510_batch2_SCoPE_5_F5_1_797.mgf
46151		Q15149	Plectin OS=Homo sapiens OX=9606 GN=PLEC PE=1 SV=3	04354	ü	134		134					134					134					134					134					134					134					134					134					134					134					134					134					134					134					134					134					134					134					134					134					134					134					134					134					134					134					134					134					134					134					134					134					134					134					134					134					134					134					134					134					134					134					134					134					134				SALDQYR			0	Shared			N-Term(TMTpro)	0	0	2	HCD	578.817	1156.63	-1.21693		6.23333	3202	Filtered_TMT_AMG510_batch2_SCoPE_5_F5_1_797.mgf
46152		Q15149	Plectin OS=Homo sapiens OX=9606 GN=PLEC PE=1 SV=3	02130	ü	550	144	58	128	117	103	144	58	128	117	103	144	58	128	117	103	144	58	128	117	103	144	58	128	117	103	144	58	128	117	103	144	58	128	117	103	144	58	128	117	103	144	58	128	117	103	144	58	128	117	103	144	58	128	117	103	144	58	128	117	103	144	58	128	117	103	144	58	128	117	103	144	58	128	117	103	144	58	128	117	103	144	58	128	117	103	144	58	128	117	103	144	58	128	117	103	144	58	128	117	103	144	58	128	117	103	144	58	128	117	103	144	58	128	117	103	144	58	128	117	103	144	58	128	117	103	144	58	128	117	103	144	58	128	117	103	144	58	128	117	103	144	58	128	117	103	144	58	128	117	103	144	58	128	117	103	144	58	128	117	103	144	58	128	117	103	144	58	128	117	103	144	58	128	117	103	144	58	128	117	103	144	58	128	117	103	144	58	128	117	103	144	58	128	117	103	144	58	128	117	103	144	58	128	117	103	144	58	128	117	103	144	58	128	117	103	144	58	128	117	103	144	58	128	117	103	144	58	128	117	103	SLAAEEEAAR			0				N-Term(TMTpro)	0	0	2	HCD	675.861	1350.72	-2.14725		6.25	3213	Filtered_TMT_AMG510_batch2_SCoPE_5_F5_1_797.mgf
46153		P13639	Elongation factor 2 OS=Homo sapiens OX=9606 GN=EEF2 PE=1 SV=4	00021	ü	178	64				114	64				114	64				114	64				114	64				114	64				114	64				114	64				114	64				114	64				114	64				114	64				114	64				114	64				114	64				114	64				114	64				114	64				114	64				114	64				114	64				114	64				114	64				114	64				114	64				114	64				114	64				114	64				114	64				114	64				114	64				114	64				114	64				114	64				114	64				114	64				114	64				114	64				114	64				114	64				114	64				114	64				114	64				114	64				114	64				114	64				114	NMSVIAHVDHGK			0				N-Term(TMTpro); M2(Oxidation); K12(TMTpro)	0	0	3	HCD	644.69	1932.06	-3.06576		6.3	3254	Filtered_TMT_AMG510_batch2_SCoPE_5_F5_1_797.mgf
46154		Q562R1; P68032; P60709	Beta-actin-like protein 2 OS=Homo sapiens OX=9606 GN=ACTBL2 PE=1 SV=2 | Actin, alpha cardiac muscle 1 OS=Homo sapiens OX=9606 GN=ACTC1 PE=1 SV=1 | Actin, cytoplasmic 1 OS=Homo sapiens OX=9606 GN=ACTB PE=1 SV=1	00041; 00042; 00040	ü	69	69					69					69					69					69					69					69					69					69					69					69					69					69					69					69					69					69					69					69					69					69					69					69					69					69					69					69					69					69					69					69					69					69					69					69					69					69					69					69					69					69					69					69					69					69					69					HQGVMVGMGQK			0				N-Term(TMTpro); M5(Oxidation); K11(TMTpro)	0	0	2	HCD	898.491	1795.97	-3.28744		6.38333	3276	Filtered_TMT_AMG510_batch2_SCoPE_5_F5_1_797.mgf
46155		Q562R1; P68032; P60709	Beta-actin-like protein 2 OS=Homo sapiens OX=9606 GN=ACTBL2 PE=1 SV=2 | Actin, alpha cardiac muscle 1 OS=Homo sapiens OX=9606 GN=ACTC1 PE=1 SV=1 | Actin, cytoplasmic 1 OS=Homo sapiens OX=9606 GN=ACTB PE=1 SV=1	00041; 00042; 00040	ü	54			54					54					54					54					54					54					54					54					54					54					54					54					54					54					54					54					54					54					54					54					54					54					54					54					54					54					54					54					54					54					54					54					54					54					54					54					54					54					54					54					54					54					54					54					54					54			HQGVMVGMGQK			0				N-Term(TMTpro); M5(Oxidation); K11(TMTpro)	0	0	3	HCD	599.33	1795.98	-2.14656		6.36667	3302	Filtered_TMT_AMG510_batch2_SCoPE_5_F5_1_797.mgf
46156		P18669	Phosphoglycerate mutase 1 OS=Homo sapiens OX=9606 GN=PGAM1 PE=1 SV=2	00242	ü	105		46			59		46			59		46			59		46			59		46			59		46			59		46			59		46			59		46			59		46			59		46			59		46			59		46			59		46			59		46			59		46			59		46			59		46			59		46			59		46			59		46			59		46			59		46			59		46			59		46			59		46			59		46			59		46			59		46			59		46			59		46			59		46			59		46			59		46			59		46			59		46			59		46			59		46			59		46			59		46			59		46			59		46			59		46			59		46			59		46			59		46			59	AMEAVAAQGK			0				N-Term(TMTpro); M2(Oxidation); K10(TMTpro)	0	0	2	HCD	800.451	1599.89	-4.68674		6.46667	3351	Filtered_TMT_AMG510_batch2_SCoPE_5_F5_1_797.mgf
46157		P31948	Stress-induced-phosphoprotein 1 OS=Homo sapiens OX=9606 GN=STIP1 PE=1 SV=1	00374	ü	335	70		202		63	70		202		63	70		202		63	70		202		63	70		202		63	70		202		63	70		202		63	70		202		63	70		202		63	70		202		63	70		202		63	70		202		63	70		202		63	70		202		63	70		202		63	70		202		63	70		202		63	70		202		63	70		202		63	70		202		63	70		202		63	70		202		63	70		202		63	70		202		63	70		202		63	70		202		63	70		202		63	70		202		63	70		202		63	70		202		63	70		202		63	70		202		63	70		202		63	70		202		63	70		202		63	70		202		63	70		202		63	70		202		63	70		202		63	70		202		63	70		202		63	70		202		63	70		202		63	70		202		63	70		202		63	70		202		63	GDYPQAMK			0				N-Term(TMTpro); M7(Oxidation); K8(TMTpro)	0	0	2	HCD	767.414	1533.82	-0.660309		6.55	3445	Filtered_TMT_AMG510_batch2_SCoPE_5_F5_1_797.mgf
46158		P17655	Calpain-2 catalytic subunit OS=Homo sapiens OX=9606 GN=CAPN2 PE=1 SV=6	00001	ü	242	55	75		57	55	55	75		57	55	55	75		57	55	55	75		57	55	55	75		57	55	55	75		57	55	55	75		57	55	55	75		57	55	55	75		57	55	55	75		57	55	55	75		57	55	55	75		57	55	55	75		57	55	55	75		57	55	55	75		57	55	55	75		57	55	55	75		57	55	55	75		57	55	55	75		57	55	55	75		57	55	55	75		57	55	55	75		57	55	55	75		57	55	55	75		57	55	55	75		57	55	55	75		57	55	55	75		57	55	55	75		57	55	55	75		57	55	55	75		57	55	55	75		57	55	55	75		57	55	55	75		57	55	55	75		57	55	55	75		57	55	55	75		57	55	55	75		57	55	55	75		57	55	55	75		57	55	55	75		57	55	55	75		57	55	55	75		57	55	55	75		57	55	55	75		57	55	55	75		57	55	55	75		57	55	MAGIAAK			0				N-Term(Prot)(Met-loss); N-Term(TMTpro); K7(TMTpro)	0	0	2	HCD	569.875	1138.74	-0.454312		6.58333	3472	Filtered_TMT_AMG510_batch2_SCoPE_5_F5_1_797.mgf
46159		P55072	Transitional endoplasmic reticulum ATPase OS=Homo sapiens OX=9606 GN=VCP PE=1 SV=4	00278	ü	73				73					73					73					73					73					73					73					73					73					73					73					73					73					73					73					73					73					73					73					73					73					73					73					73					73					73					73					73					73					73					73					73					73					73					73					73					73					73					73					73					73					73					73					73					73					73		LAGESESNLR			0				N-Term(TMTpro)	0	0	2	HCD	690.376	1379.74	-0.808885		6.6	3489	Filtered_TMT_AMG510_batch2_SCoPE_5_F5_1_797.mgf
46160		P14618	Pyruvate kinase PKM OS=Homo sapiens OX=9606 GN=PKM PE=1 SV=4	00377	ü	164	60	59			45	60	59			45	60	59			45	60	59			45	60	59			45	60	59			45	60	59			45	60	59			45	60	59			45	60	59			45	60	59			45	60	59			45	60	59			45	60	59			45	60	59			45	60	59			45	60	59			45	60	59			45	60	59			45	60	59			45	60	59			45	60	59			45	60	59			45	60	59			45	60	59			45	60	59			45	60	59			45	60	59			45	60	59			45	60	59			45	60	59			45	60	59			45	60	59			45	60	59			45	60	59			45	60	59			45	60	59			45	60	59			45	60	59			45	60	59			45	60	59			45	60	59			45	60	59			45	60	59			45	60	59			45	60	59			45	MQHLIAR			0	Shared			N-Term(TMTpro)	0	0	2	HCD	586.848	1172.69	-0.999292		6.65	3525	Filtered_TMT_AMG510_batch2_SCoPE_5_F5_1_797.mgf
46161		P35579	Myosin-9 OS=Homo sapiens OX=9606 GN=MYH9 PE=1 SV=4	01519	ü	168		68		45	55		68		45	55		68		45	55		68		45	55		68		45	55		68		45	55		68		45	55		68		45	55		68		45	55		68		45	55		68		45	55		68		45	55		68		45	55		68		45	55		68		45	55		68		45	55		68		45	55		68		45	55		68		45	55		68		45	55		68		45	55		68		45	55		68		45	55		68		45	55		68		45	55		68		45	55		68		45	55		68		45	55		68		45	55		68		45	55		68		45	55		68		45	55		68		45	55		68		45	55		68		45	55		68		45	55		68		45	55		68		45	55		68		45	55		68		45	55		68		45	55		68		45	55		68		45	55		68		45	55		68		45	55		68		45	55	SVHELEK			0				N-Term(TMTpro); K7(TMTpro)	0	0	3	HCD	483.956	1449.85	-0.979608		6.68333	3564	Filtered_TMT_AMG510_batch2_SCoPE_5_F5_1_797.mgf
46162		Q9Y4L1	Hypoxia up-regulated protein 1 OS=Homo sapiens OX=9606 GN=HYOU1 PE=1 SV=1	00107	ü	235				135	100				135	100				135	100				135	100				135	100				135	100				135	100				135	100				135	100				135	100				135	100				135	100				135	100				135	100				135	100				135	100				135	100				135	100				135	100				135	100				135	100				135	100				135	100				135	100				135	100				135	100				135	100				135	100				135	100				135	100				135	100				135	100				135	100				135	100				135	100				135	100				135	100				135	100				135	100				135	100				135	100				135	100				135	100				135	100				135	100				135	100	QADNPHVALYQAR			0				N-Term(TMTpro)	0	0	2	HCD	893.978	1786.95	-1.76138		6.78333	3640	Filtered_TMT_AMG510_batch2_SCoPE_5_F5_1_797.mgf
46163		O43707	Alpha-actinin-4 OS=Homo sapiens OX=9606 GN=ACTN4 PE=1 SV=2	00597	ü	277	97		87		93	97		87		93	97		87		93	97		87		93	97		87		93	97		87		93	97		87		93	97		87		93	97		87		93	97		87		93	97		87		93	97		87		93	97		87		93	97		87		93	97		87		93	97		87		93	97		87		93	97		87		93	97		87		93	97		87		93	97		87		93	97		87		93	97		87		93	97		87		93	97		87		93	97		87		93	97		87		93	97		87		93	97		87		93	97		87		93	97		87		93	97		87		93	97		87		93	97		87		93	97		87		93	97		87		93	97		87		93	97		87		93	97		87		93	97		87		93	97		87		93	97		87		93	97		87		93	97		87		93	97		87		93	97		87		93	IAESNHIK			0				N-Term(TMTpro); K8(TMTpro)	0	0	3	HCD	507.307	1519.91	-0.899281		6.76667	3652	Filtered_TMT_AMG510_batch2_SCoPE_5_F5_1_797.mgf
46164		P17655	Calpain-2 catalytic subunit OS=Homo sapiens OX=9606 GN=CAPN2 PE=1 SV=6	00001	ü	739	224	33	235		247	224	33	235		247	224	33	235		247	224	33	235		247	224	33	235		247	224	33	235		247	224	33	235		247	224	33	235		247	224	33	235		247	224	33	235		247	224	33	235		247	224	33	235		247	224	33	235		247	224	33	235		247	224	33	235		247	224	33	235		247	224	33	235		247	224	33	235		247	224	33	235		247	224	33	235		247	224	33	235		247	224	33	235		247	224	33	235		247	224	33	235		247	224	33	235		247	224	33	235		247	224	33	235		247	224	33	235		247	224	33	235		247	224	33	235		247	224	33	235		247	224	33	235		247	224	33	235		247	224	33	235		247	224	33	235		247	224	33	235		247	224	33	235		247	224	33	235		247	224	33	235		247	224	33	235		247	224	33	235		247	224	33	235		247	224	33	235		247	224	33	235		247	224	33	235		247	224	33	235		247	MAGIAAK			0				N-Term(Prot)(Met-loss); N-Term(TMTpro); K7(TMTpro)	0	0	2	HCD	569.875	1138.74	-0.43367		6.83333	3690	Filtered_TMT_AMG510_batch2_SCoPE_5_F5_1_797.mgf
46165		P19338	Nucleolin OS=Homo sapiens OX=9606 GN=NCL PE=1 SV=3	00103	ü	256		45		53	158		45		53	158		45		53	158		45		53	158		45		53	158		45		53	158		45		53	158		45		53	158		45		53	158		45		53	158		45		53	158		45		53	158		45		53	158		45		53	158		45		53	158		45		53	158		45		53	158		45		53	158		45		53	158		45		53	158		45		53	158		45		53	158		45		53	158		45		53	158		45		53	158		45		53	158		45		53	158		45		53	158		45		53	158		45		53	158		45		53	158		45		53	158		45		53	158		45		53	158		45		53	158		45		53	158		45		53	158		45		53	158		45		53	158		45		53	158		45		53	158		45		53	158		45		53	158		45		53	158		45		53	158		45		53	158	AVTTPGKK			0				N-Term(TMTpro); K7(TMTpro); K8(TMTpro)	0	1	2	HCD	857.556	1714.1	0.130682		6.86667	3735	Filtered_TMT_AMG510_batch2_SCoPE_5_F5_1_797.mgf
46166		P11586	C-1-tetrahydrofolate synthase, cytoplasmic OS=Homo sapiens OX=9606 GN=MTHFD1 PE=1 SV=3	00158	ü	1064	379	115	288	54	228	379	115	288	54	228	379	115	288	54	228	379	115	288	54	228	379	115	288	54	228	379	115	288	54	228	379	115	288	54	228	379	115	288	54	228	379	115	288	54	228	379	115	288	54	228	379	115	288	54	228	379	115	288	54	228	379	115	288	54	228	379	115	288	54	228	379	115	288	54	228	379	115	288	54	228	379	115	288	54	228	379	115	288	54	228	379	115	288	54	228	379	115	288	54	228	379	115	288	54	228	379	115	288	54	228	379	115	288	54	228	379	115	288	54	228	379	115	288	54	228	379	115	288	54	228	379	115	288	54	228	379	115	288	54	228	379	115	288	54	228	379	115	288	54	228	379	115	288	54	228	379	115	288	54	228	379	115	288	54	228	379	115	288	54	228	379	115	288	54	228	379	115	288	54	228	379	115	288	54	228	379	115	288	54	228	379	115	288	54	228	379	115	288	54	228	379	115	288	54	228	379	115	288	54	228	379	115	288	54	228	379	115	288	54	228	379	115	288	54	228	379	115	288	54	228	ETGVPIAGR			0				N-Term(TMTpro)	0	0	2	HCD	602.359	1203.71	7.48928		7.01667	3845	Filtered_TMT_AMG510_batch2_SCoPE_5_F5_1_797.mgf
46167		P26368	Splicing factor U2AF 65 kDa subunit OS=Homo sapiens OX=9606 GN=U2AF2 PE=1 SV=4	00293	ü	339		69	95	59	116		69	95	59	116		69	95	59	116		69	95	59	116		69	95	59	116		69	95	59	116		69	95	59	116		69	95	59	116		69	95	59	116		69	95	59	116		69	95	59	116		69	95	59	116		69	95	59	116		69	95	59	116		69	95	59	116		69	95	59	116		69	95	59	116		69	95	59	116		69	95	59	116		69	95	59	116		69	95	59	116		69	95	59	116		69	95	59	116		69	95	59	116		69	95	59	116		69	95	59	116		69	95	59	116		69	95	59	116		69	95	59	116		69	95	59	116		69	95	59	116		69	95	59	116		69	95	59	116		69	95	59	116		69	95	59	116		69	95	59	116		69	95	59	116		69	95	59	116		69	95	59	116		69	95	59	116		69	95	59	116		69	95	59	116		69	95	59	116		69	95	59	116		69	95	59	116		69	95	59	116	DSATGLSK			0				N-Term(TMTpro); K8(TMTpro)	0	0	2	HCD	693.907	1386.81	-1.40772		7.01667	3880	Filtered_TMT_AMG510_batch2_SCoPE_5_F5_1_797.mgf
46168		Q16891	MICOS complex subunit MIC60 OS=Homo sapiens OX=9606 GN=IMMT PE=1 SV=1	00258	ü	120				61	59				61	59				61	59				61	59				61	59				61	59				61	59				61	59				61	59				61	59				61	59				61	59				61	59				61	59				61	59				61	59				61	59				61	59				61	59				61	59				61	59				61	59				61	59				61	59				61	59				61	59				61	59				61	59				61	59				61	59				61	59				61	59				61	59				61	59				61	59				61	59				61	59				61	59				61	59				61	59				61	59				61	59				61	59				61	59				61	59				61	59	AAMDNSEIAGEK			0				N-Term(TMTpro); M3(Oxidation); K12(TMTpro)	0	0	2	HCD	930.485	1859.96	-2.03202		7.08333	3927	Filtered_TMT_AMG510_batch2_SCoPE_5_F5_1_797.mgf
46169		Q02790	Peptidyl-prolyl cis-trans isomerase FKBP4 OS=Homo sapiens OX=9606 GN=FKBP4 PE=1 SV=3	00418	ü	384	142	124			118	142	124			118	142	124			118	142	124			118	142	124			118	142	124			118	142	124			118	142	124			118	142	124			118	142	124			118	142	124			118	142	124			118	142	124			118	142	124			118	142	124			118	142	124			118	142	124			118	142	124			118	142	124			118	142	124			118	142	124			118	142	124			118	142	124			118	142	124			118	142	124			118	142	124			118	142	124			118	142	124			118	142	124			118	142	124			118	142	124			118	142	124			118	142	124			118	142	124			118	142	124			118	142	124			118	142	124			118	142	124			118	142	124			118	142	124			118	142	124			118	142	124			118	142	124			118	142	124			118	142	124			118	142	124			118	LAEEENK			0				N-Term(TMTpro); K7(TMTpro)	0	0	2	HCD	720.911	1440.82	-2.70977		7.21667	4090	Filtered_TMT_AMG510_batch2_SCoPE_5_F5_1_797.mgf
46170		Q9UIG0	Tyrosine-protein kinase BAZ1B OS=Homo sapiens OX=9606 GN=BAZ1B PE=1 SV=2	00410	ü	554	104	67	81	65	237	104	67	81	65	237	104	67	81	65	237	104	67	81	65	237	104	67	81	65	237	104	67	81	65	237	104	67	81	65	237	104	67	81	65	237	104	67	81	65	237	104	67	81	65	237	104	67	81	65	237	104	67	81	65	237	104	67	81	65	237	104	67	81	65	237	104	67	81	65	237	104	67	81	65	237	104	67	81	65	237	104	67	81	65	237	104	67	81	65	237	104	67	81	65	237	104	67	81	65	237	104	67	81	65	237	104	67	81	65	237	104	67	81	65	237	104	67	81	65	237	104	67	81	65	237	104	67	81	65	237	104	67	81	65	237	104	67	81	65	237	104	67	81	65	237	104	67	81	65	237	104	67	81	65	237	104	67	81	65	237	104	67	81	65	237	104	67	81	65	237	104	67	81	65	237	104	67	81	65	237	104	67	81	65	237	104	67	81	65	237	104	67	81	65	237	104	67	81	65	237	104	67	81	65	237	104	67	81	65	237	104	67	81	65	237	104	67	81	65	237	104	67	81	65	237	GILNGQK			0				N-Term(TMTpro); K7(TMTpro)	0	0	2	HCD	669.422	1337.84	-1.44995		7.26667	4158	Filtered_TMT_AMG510_batch2_SCoPE_5_F5_1_797.mgf
46171		P61927	60S ribosomal protein L37 OS=Homo sapiens OX=9606 GN=RPL37 PE=1 SV=2	00004	ü	508	47	150	171	63	77	47	150	171	63	77	47	150	171	63	77	47	150	171	63	77	47	150	171	63	77	47	150	171	63	77	47	150	171	63	77	47	150	171	63	77	47	150	171	63	77	47	150	171	63	77	47	150	171	63	77	47	150	171	63	77	47	150	171	63	77	47	150	171	63	77	47	150	171	63	77	47	150	171	63	77	47	150	171	63	77	47	150	171	63	77	47	150	171	63	77	47	150	171	63	77	47	150	171	63	77	47	150	171	63	77	47	150	171	63	77	47	150	171	63	77	47	150	171	63	77	47	150	171	63	77	47	150	171	63	77	47	150	171	63	77	47	150	171	63	77	47	150	171	63	77	47	150	171	63	77	47	150	171	63	77	47	150	171	63	77	47	150	171	63	77	47	150	171	63	77	47	150	171	63	77	47	150	171	63	77	47	150	171	63	77	47	150	171	63	77	47	150	171	63	77	47	150	171	63	77	47	150	171	63	77	47	150	171	63	77	47	150	171	63	77	47	150	171	63	77	47	150	171	63	77	GTSSFGK			0				N-Term(TMTpro); K7(TMTpro)	0	0	2	HCD	646.377	1291.75	-2.10975		7.28333	4163	Filtered_TMT_AMG510_batch2_SCoPE_5_F5_1_797.mgf
46172		P35579	Myosin-9 OS=Homo sapiens OX=9606 GN=MYH9 PE=1 SV=4	01393	ü	317	68		139	35	75	68		139	35	75	68		139	35	75	68		139	35	75	68		139	35	75	68		139	35	75	68		139	35	75	68		139	35	75	68		139	35	75	68		139	35	75	68		139	35	75	68		139	35	75	68		139	35	75	68		139	35	75	68		139	35	75	68		139	35	75	68		139	35	75	68		139	35	75	68		139	35	75	68		139	35	75	68		139	35	75	68		139	35	75	68		139	35	75	68		139	35	75	68		139	35	75	68		139	35	75	68		139	35	75	68		139	35	75	68		139	35	75	68		139	35	75	68		139	35	75	68		139	35	75	68		139	35	75	68		139	35	75	68		139	35	75	68		139	35	75	68		139	35	75	68		139	35	75	68		139	35	75	68		139	35	75	68		139	35	75	68		139	35	75	68		139	35	75	68		139	35	75	68		139	35	75	68		139	35	75	DLEGLSQRHEEK			0				N-Term(TMTpro); K12(TMTpro)	0	1	3	HCD	683.712	2049.12	0.217443		7.3	4190	Filtered_TMT_AMG510_batch2_SCoPE_5_F5_1_797.mgf
46173		O43707	Alpha-actinin-4 OS=Homo sapiens OX=9606 GN=ACTN4 PE=1 SV=2	00109	ü	126				77	49				77	49				77	49				77	49				77	49				77	49				77	49				77	49				77	49				77	49				77	49				77	49				77	49				77	49				77	49				77	49				77	49				77	49				77	49				77	49				77	49				77	49				77	49				77	49				77	49				77	49				77	49				77	49				77	49				77	49				77	49				77	49				77	49				77	49				77	49				77	49				77	49				77	49				77	49				77	49				77	49				77	49				77	49				77	49				77	49				77	49	INNVNK			0				N-Term(TMTpro); K6(TMTpro)	0	0	2	HCD	655.406	1309.81	-2.23557		7.35	4237	Filtered_TMT_AMG510_batch2_SCoPE_5_F5_1_797.mgf
46174		P20810	Calpastatin OS=Homo sapiens OX=9606 GN=CAST PE=1 SV=4	00574	ü	176				123	53				123	53				123	53				123	53				123	53				123	53				123	53				123	53				123	53				123	53				123	53				123	53				123	53				123	53				123	53				123	53				123	53				123	53				123	53				123	53				123	53				123	53				123	53				123	53				123	53				123	53				123	53				123	53				123	53				123	53				123	53				123	53				123	53				123	53				123	53				123	53				123	53				123	53				123	53				123	53				123	53				123	53				123	53				123	53				123	53				123	53	LSDSLGQR			0	Shared			N-Term(TMTpro)	0	0	2	HCD	590.334	1179.66	-3.17332		7.4	4260	Filtered_TMT_AMG510_batch2_SCoPE_5_F5_1_797.mgf
46175		Q9UGI8	Testin OS=Homo sapiens OX=9606 GN=TES PE=1 SV=1	00214	ü	154	19	135				19	135				19	135				19	135				19	135				19	135				19	135				19	135				19	135				19	135				19	135				19	135				19	135				19	135				19	135				19	135				19	135				19	135				19	135				19	135				19	135				19	135				19	135				19	135				19	135				19	135				19	135				19	135				19	135				19	135				19	135				19	135				19	135				19	135				19	135				19	135				19	135				19	135				19	135				19	135				19	135				19	135				19	135				19	135				19	135				19	135				STPAAVGAMEDK			0				N-Term(TMTpro); M9(Oxidation); K12(TMTpro)	0	0	2	HCD	900.986	1800.96	-0.646726		7.4	4270	Filtered_TMT_AMG510_batch2_SCoPE_5_F5_1_797.mgf
46176		O75347	Tubulin-specific chaperone A OS=Homo sapiens OX=9606 GN=TBCA PE=1 SV=3	00053	ü	49	49					49					49					49					49					49					49					49					49					49					49					49					49					49					49					49					49					49					49					49					49					49					49					49					49					49					49					49					49					49					49					49					49					49					49					49					49					49					49					49					49					49					49					49					49					49					QAEILQESR			0				N-Term(TMTpro)	0	0	2	HCD	689.385	1377.76	-2.21066		7.41667	4292	Filtered_TMT_AMG510_batch2_SCoPE_5_F5_1_797.mgf
46177		P61221	ATP-binding cassette sub-family E member 1 OS=Homo sapiens OX=9606 GN=ABCE1 PE=1 SV=1	00426	ü	202	61	42			99	61	42			99	61	42			99	61	42			99	61	42			99	61	42			99	61	42			99	61	42			99	61	42			99	61	42			99	61	42			99	61	42			99	61	42			99	61	42			99	61	42			99	61	42			99	61	42			99	61	42			99	61	42			99	61	42			99	61	42			99	61	42			99	61	42			99	61	42			99	61	42			99	61	42			99	61	42			99	61	42			99	61	42			99	61	42			99	61	42			99	61	42			99	61	42			99	61	42			99	61	42			99	61	42			99	61	42			99	61	42			99	61	42			99	61	42			99	61	42			99	61	42			99	61	42			99	61	42			99	61	42			99	61	42			99	QLLHEK			0				N-Term(TMTpro); K6(TMTpro)	0	0	2	HCD	688.431	1375.86	0.165948		7.41667	4300	Filtered_TMT_AMG510_batch2_SCoPE_5_F5_1_797.mgf
46178		Q15149	Plectin OS=Homo sapiens OX=9606 GN=PLEC PE=1 SV=3	02006	ü	167	108		59			108		59			108		59			108		59			108		59			108		59			108		59			108		59			108		59			108		59			108		59			108		59			108		59			108		59			108		59			108		59			108		59			108		59			108		59			108		59			108		59			108		59			108		59			108		59			108		59			108		59			108		59			108		59			108		59			108		59			108		59			108		59			108		59			108		59			108		59			108		59			108		59			108		59			108		59			108		59			108		59			108		59			108		59			108		59			108		59			108		59			LAEDEAFQRR			0				N-Term(TMTpro)	0	1	3	HCD	513.61	1538.82	-6.24206		7.45	4312	Filtered_TMT_AMG510_batch2_SCoPE_5_F5_1_797.mgf
46179		Q96A33	Coiled-coil domain-containing protein 47 OS=Homo sapiens OX=9606 GN=CCDC47 PE=1 SV=1	00444	ü	77				77					77					77					77					77					77					77					77					77					77					77					77					77					77					77					77					77					77					77					77					77					77					77					77					77					77					77					77					77					77					77					77					77					77					77					77					77					77					77					77					77					77					77					77					77					77		IMNEEDPEK			0				N-Term(TMTpro); M2(Oxidation); K9(TMTpro)	0	0	2	HCD	864.954	1728.9	1.62116		7.45	4321	Filtered_TMT_AMG510_batch2_SCoPE_5_F5_1_797.mgf
46180		P61247	40S ribosomal protein S3a OS=Homo sapiens OX=9606 GN=RPS3A PE=1 SV=2	00228	ü	227	81	63	83			81	63	83			81	63	83			81	63	83			81	63	83			81	63	83			81	63	83			81	63	83			81	63	83			81	63	83			81	63	83			81	63	83			81	63	83			81	63	83			81	63	83			81	63	83			81	63	83			81	63	83			81	63	83			81	63	83			81	63	83			81	63	83			81	63	83			81	63	83			81	63	83			81	63	83			81	63	83			81	63	83			81	63	83			81	63	83			81	63	83			81	63	83			81	63	83			81	63	83			81	63	83			81	63	83			81	63	83			81	63	83			81	63	83			81	63	83			81	63	83			81	63	83			81	63	83			81	63	83			81	63	83			81	63	83			LMELHGEGSSSGK			0				N-Term(TMTpro); M2(Oxidation); K13(TMTpro)	0	0	2	HCD	978.522	1956.04	0.467684		7.45	4328	Filtered_TMT_AMG510_batch2_SCoPE_5_F5_1_797.mgf
46181		Q09666	Neuroblast differentiation-associated protein AHNAK OS=Homo sapiens OX=9606 GN=AHNAK PE=1 SV=2	05592	ü	424	79	41	86	15	203	79	41	86	15	203	79	41	86	15	203	79	41	86	15	203	79	41	86	15	203	79	41	86	15	203	79	41	86	15	203	79	41	86	15	203	79	41	86	15	203	79	41	86	15	203	79	41	86	15	203	79	41	86	15	203	79	41	86	15	203	79	41	86	15	203	79	41	86	15	203	79	41	86	15	203	79	41	86	15	203	79	41	86	15	203	79	41	86	15	203	79	41	86	15	203	79	41	86	15	203	79	41	86	15	203	79	41	86	15	203	79	41	86	15	203	79	41	86	15	203	79	41	86	15	203	79	41	86	15	203	79	41	86	15	203	79	41	86	15	203	79	41	86	15	203	79	41	86	15	203	79	41	86	15	203	79	41	86	15	203	79	41	86	15	203	79	41	86	15	203	79	41	86	15	203	79	41	86	15	203	79	41	86	15	203	79	41	86	15	203	79	41	86	15	203	79	41	86	15	203	79	41	86	15	203	79	41	86	15	203	79	41	86	15	203	79	41	86	15	203	79	41	86	15	203	GSGGEWK			0				N-Term(TMTpro); K7(TMTpro)	0	0	2	HCD	664.876	1328.74	-0.444138		7.45	4334	Filtered_TMT_AMG510_batch2_SCoPE_5_F5_1_797.mgf
46182		P61978	Heterogeneous nuclear ribonucleoprotein K OS=Homo sapiens OX=9606 GN=HNRNPK PE=1 SV=1	00022	ü	55		55					55					55					55					55					55					55					55					55					55					55					55					55					55					55					55					55					55					55					55					55					55					55					55					55					55					55					55					55					55					55					55					55					55					55					55					55					55					55					55					55					55					55					55					55					55				RPAEDMEEEQAFK			0				N-Term(TMTpro); M6(Oxidation); K13(TMTpro)	0	0	2	HCD	1102.56	2204.11	-0.332375		7.53333	4389	Filtered_TMT_AMG510_batch2_SCoPE_5_F5_1_797.mgf
46183		Q9P2E9	Ribosome-binding protein 1 OS=Homo sapiens OX=9606 GN=RRBP1 PE=1 SV=5	00875	ü	243			75		168			75		168			75		168			75		168			75		168			75		168			75		168			75		168			75		168			75		168			75		168			75		168			75		168			75		168			75		168			75		168			75		168			75		168			75		168			75		168			75		168			75		168			75		168			75		168			75		168			75		168			75		168			75		168			75		168			75		168			75		168			75		168			75		168			75		168			75		168			75		168			75		168			75		168			75		168			75		168			75		168			75		168			75		168			75		168			75		168			75		168	ESEEALQK			0				N-Term(TMTpro); K8(TMTpro)	0	0	2	HCD	771.435	1541.86	-2.7634		7.5	4391	Filtered_TMT_AMG510_batch2_SCoPE_5_F5_1_797.mgf
46184		P21333	Filamin-A OS=Homo sapiens OX=9606 GN=FLNA PE=1 SV=4	01539	ü	62			62					62					62					62					62					62					62					62					62					62					62					62					62					62					62					62					62					62					62					62					62					62					62					62					62					62					62					62					62					62					62					62					62					62					62					62					62					62					62					62					62					62					62					62					62					62			VLPTHDASK			0	Shared			N-Term(TMTpro); K9(TMTpro)	0	0	3	HCD	525.982	1575.93	-3.13461		7.53333	4428	Filtered_TMT_AMG510_batch2_SCoPE_5_F5_1_797.mgf
46185		P12004	Proliferating cell nuclear antigen OS=Homo sapiens OX=9606 GN=PCNA PE=1 SV=1	00241	ü	169			80		89			80		89			80		89			80		89			80		89			80		89			80		89			80		89			80		89			80		89			80		89			80		89			80		89			80		89			80		89			80		89			80		89			80		89			80		89			80		89			80		89			80		89			80		89			80		89			80		89			80		89			80		89			80		89			80		89			80		89			80		89			80		89			80		89			80		89			80		89			80		89			80		89			80		89			80		89			80		89			80		89			80		89			80		89			80		89			80		89			80		89	IADMGHLK			0				N-Term(TMTpro); M4(Oxidation); K8(TMTpro)	0	0	2	HCD	754.94	1508.87	-1.772		7.65	4547	Filtered_TMT_AMG510_batch2_SCoPE_5_F5_1_797.mgf
46186		P39019	40S ribosomal protein S19 OS=Homo sapiens OX=9606 GN=RPS19 PE=1 SV=2	00008	ü	440	75	152	146	67		75	152	146	67		75	152	146	67		75	152	146	67		75	152	146	67		75	152	146	67		75	152	146	67		75	152	146	67		75	152	146	67		75	152	146	67		75	152	146	67		75	152	146	67		75	152	146	67		75	152	146	67		75	152	146	67		75	152	146	67		75	152	146	67		75	152	146	67		75	152	146	67		75	152	146	67		75	152	146	67		75	152	146	67		75	152	146	67		75	152	146	67		75	152	146	67		75	152	146	67		75	152	146	67		75	152	146	67		75	152	146	67		75	152	146	67		75	152	146	67		75	152	146	67		75	152	146	67		75	152	146	67		75	152	146	67		75	152	146	67		75	152	146	67		75	152	146	67		75	152	146	67		75	152	146	67		75	152	146	67		75	152	146	67		75	152	146	67		75	152	146	67		75	152	146	67		75	152	146	67		DVNQQEFVR			0				N-Term(TMTpro)	0	0	2	HCD	719.892	1438.78	10.3006		7.66667	4557	Filtered_TMT_AMG510_batch2_SCoPE_5_F5_1_797.mgf
46187		P78527	DNA-dependent protein kinase catalytic subunit OS=Homo sapiens OX=9606 GN=PRKDC PE=1 SV=3	00802	ü	73		73					73					73					73					73					73					73					73					73					73					73					73					73					73					73					73					73					73					73					73					73					73					73					73					73					73					73					73					73					73					73					73					73					73					73					73					73					73					73					73					73					73					73					73					73					73				TSALSDETK			0	Shared			N-Term(TMTpro); K9(TMTpro)	0	0	2	HCD	780.441	1559.87	-1.76559		7.7	4586	Filtered_TMT_AMG510_batch2_SCoPE_5_F5_1_797.mgf
46188		Q9NQW6	Anillin OS=Homo sapiens OX=9606 GN=ANLN PE=1 SV=2	00299	ü	195	59	67			69	59	67			69	59	67			69	59	67			69	59	67			69	59	67			69	59	67			69	59	67			69	59	67			69	59	67			69	59	67			69	59	67			69	59	67			69	59	67			69	59	67			69	59	67			69	59	67			69	59	67			69	59	67			69	59	67			69	59	67			69	59	67			69	59	67			69	59	67			69	59	67			69	59	67			69	59	67			69	59	67			69	59	67			69	59	67			69	59	67			69	59	67			69	59	67			69	59	67			69	59	67			69	59	67			69	59	67			69	59	67			69	59	67			69	59	67			69	59	67			69	59	67			69	59	67			69	59	67			69	59	67			69	59	67			69	STTSITDAK			0				N-Term(TMTpro); K9(TMTpro)	0	0	2	HCD	766.443	1531.88	-1.81321		7.73333	4635	Filtered_TMT_AMG510_batch2_SCoPE_5_F5_1_797.mgf
46189		P12268; P20839	Inosine-5'-monophosphate dehydrogenase 2 OS=Homo sapiens OX=9606 GN=IMPDH2 PE=1 SV=2 | Inosine-5'-monophosphate dehydrogenase 1 OS=Homo sapiens OX=9606 GN=IMPDH1 PE=1 SV=2	00196; 00196	ü	472	75	15	157	40	185	75	15	157	40	185	75	15	157	40	185	75	15	157	40	185	75	15	157	40	185	75	15	157	40	185	75	15	157	40	185	75	15	157	40	185	75	15	157	40	185	75	15	157	40	185	75	15	157	40	185	75	15	157	40	185	75	15	157	40	185	75	15	157	40	185	75	15	157	40	185	75	15	157	40	185	75	15	157	40	185	75	15	157	40	185	75	15	157	40	185	75	15	157	40	185	75	15	157	40	185	75	15	157	40	185	75	15	157	40	185	75	15	157	40	185	75	15	157	40	185	75	15	157	40	185	75	15	157	40	185	75	15	157	40	185	75	15	157	40	185	75	15	157	40	185	75	15	157	40	185	75	15	157	40	185	75	15	157	40	185	75	15	157	40	185	75	15	157	40	185	75	15	157	40	185	75	15	157	40	185	75	15	157	40	185	75	15	157	40	185	75	15	157	40	185	75	15	157	40	185	75	15	157	40	185	75	15	157	40	185	75	15	157	40	185	75	15	157	40	185	75	15	157	40	185	EANEILQR			0				N-Term(TMTpro)	0	0	2	HCD	638.864	1276.72	1.33648		7.75	4647	Filtered_TMT_AMG510_batch2_SCoPE_5_F5_1_797.mgf
46190		P12004	Proliferating cell nuclear antigen OS=Homo sapiens OX=9606 GN=PCNA PE=1 SV=1	00182	ü	319		117	123		79		117	123		79		117	123		79		117	123		79		117	123		79		117	123		79		117	123		79		117	123		79		117	123		79		117	123		79		117	123		79		117	123		79		117	123		79		117	123		79		117	123		79		117	123		79		117	123		79		117	123		79		117	123		79		117	123		79		117	123		79		117	123		79		117	123		79		117	123		79		117	123		79		117	123		79		117	123		79		117	123		79		117	123		79		117	123		79		117	123		79		117	123		79		117	123		79		117	123		79		117	123		79		117	123		79		117	123		79		117	123		79		117	123		79		117	123		79		117	123		79		117	123		79		117	123		79		117	123		79		117	123		79		117	123		79	LSQTSNVDK			0				N-Term(TMTpro); K9(TMTpro)	0	0	2	HCD	800.463	1599.92	-0.957523		7.8	4701	Filtered_TMT_AMG510_batch2_SCoPE_5_F5_1_797.mgf
46191		P52209	6-phosphogluconate dehydrogenase, decarboxylating OS=Homo sapiens OX=9606 GN=PGD PE=1 SV=3	00242	ü	884	149	155	173	131	276	149	155	173	131	276	149	155	173	131	276	149	155	173	131	276	149	155	173	131	276	149	155	173	131	276	149	155	173	131	276	149	155	173	131	276	149	155	173	131	276	149	155	173	131	276	149	155	173	131	276	149	155	173	131	276	149	155	173	131	276	149	155	173	131	276	149	155	173	131	276	149	155	173	131	276	149	155	173	131	276	149	155	173	131	276	149	155	173	131	276	149	155	173	131	276	149	155	173	131	276	149	155	173	131	276	149	155	173	131	276	149	155	173	131	276	149	155	173	131	276	149	155	173	131	276	149	155	173	131	276	149	155	173	131	276	149	155	173	131	276	149	155	173	131	276	149	155	173	131	276	149	155	173	131	276	149	155	173	131	276	149	155	173	131	276	149	155	173	131	276	149	155	173	131	276	149	155	173	131	276	149	155	173	131	276	149	155	173	131	276	149	155	173	131	276	149	155	173	131	276	149	155	173	131	276	149	155	173	131	276	149	155	173	131	276	149	155	173	131	276	149	155	173	131	276	FQDTDGK			0				N-Term(TMTpro); K7(TMTpro)	0	0	2	HCD	709.892	1418.78	-0.948159		7.83333	4737	Filtered_TMT_AMG510_batch2_SCoPE_5_F5_1_797.mgf
46192		Q99436	Proteasome subunit beta type-7 OS=Homo sapiens OX=9606 GN=PSMB7 PE=1 SV=1	00063	ü	280		109			171		109			171		109			171		109			171		109			171		109			171		109			171		109			171		109			171		109			171		109			171		109			171		109			171		109			171		109			171		109			171		109			171		109			171		109			171		109			171		109			171		109			171		109			171		109			171		109			171		109			171		109			171		109			171		109			171		109			171		109			171		109			171		109			171		109			171		109			171		109			171		109			171		109			171		109			171		109			171		109			171		109			171		109			171		109			171		109			171		109			171	ATEGMVVADK			0				N-Term(TMTpro); M5(Oxidation); K10(TMTpro)	0	0	2	HCD	822.956	1644.9	-4.40015		7.96667	4842	Filtered_TMT_AMG510_batch2_SCoPE_5_F5_1_797.mgf
46193		P07900	Heat shock protein HSP 90-alpha OS=Homo sapiens OX=9606 GN=HSP90AA1 PE=1 SV=5	00621	ü	83					83					83					83					83					83					83					83					83					83					83					83					83					83					83					83					83					83					83					83					83					83					83					83					83					83					83					83					83					83					83					83					83					83					83					83					83					83					83					83					83					83					83					83					83					83					83	DNSTMGYMAAK			0				N-Term(TMTpro); M8(Oxidation); K11(TMTpro)	0	0	2	HCD	906.958	1812.91	-1.9313		7.96667	4866	Filtered_TMT_AMG510_batch2_SCoPE_5_F5_1_797.mgf
46194		P34897	Serine hydroxymethyltransferase, mitochondrial OS=Homo sapiens OX=9606 GN=SHMT2 PE=1 SV=3	00417	ü	224	128				96	128				96	128				96	128				96	128				96	128				96	128				96	128				96	128				96	128				96	128				96	128				96	128				96	128				96	128				96	128				96	128				96	128				96	128				96	128				96	128				96	128				96	128				96	128				96	128				96	128				96	128				96	128				96	128				96	128				96	128				96	128				96	128				96	128				96	128				96	128				96	128				96	128				96	128				96	128				96	128				96	128				96	128				96	128				96	128				96	128				96	SAITPGGLR			0				N-Term(TMTpro)	0	0	2	HCD	588.359	1175.71	2.60231		7.95	4869	Filtered_TMT_AMG510_batch2_SCoPE_5_F5_1_797.mgf
46195		Q27J81	Inverted formin-2 OS=Homo sapiens OX=9606 GN=INF2 PE=1 SV=2	01010	ü	104		73			31		73			31		73			31		73			31		73			31		73			31		73			31		73			31		73			31		73			31		73			31		73			31		73			31		73			31		73			31		73			31		73			31		73			31		73			31		73			31		73			31		73			31		73			31		73			31		73			31		73			31		73			31		73			31		73			31		73			31		73			31		73			31		73			31		73			31		73			31		73			31		73			31		73			31		73			31		73			31		73			31		73			31		73			31		73			31		73			31		73			31	ATEPVATSNPAGDPVGSTR			0	Shared			N-Term(TMTpro)	0	0	2	HCD	1066.05	2131.09	-1.5867		8	4879	Filtered_TMT_AMG510_batch2_SCoPE_5_F5_1_797.mgf
46196		Q02543	60S ribosomal protein L18a OS=Homo sapiens OX=9606 GN=RPL18A PE=1 SV=2	00121	ü	156				21	135				21	135				21	135				21	135				21	135				21	135				21	135				21	135				21	135				21	135				21	135				21	135				21	135				21	135				21	135				21	135				21	135				21	135				21	135				21	135				21	135				21	135				21	135				21	135				21	135				21	135				21	135				21	135				21	135				21	135				21	135				21	135				21	135				21	135				21	135				21	135				21	135				21	135				21	135				21	135				21	135				21	135				21	135				21	135				21	135				21	135	AHSIQIMK			0				N-Term(TMTpro); M7(Oxidation); K8(TMTpro)	0	0	2	HCD	776.459	1551.91	-4.1794		8.05	4933	Filtered_TMT_AMG510_batch2_SCoPE_5_F5_1_797.mgf
46197		Q58FF3; P14625	Putative endoplasmin-like protein OS=Homo sapiens OX=9606 GN=HSP90B2P PE=5 SV=1 | Endoplasmin OS=Homo sapiens OX=9606 GN=HSP90B1 PE=1 SV=1	00494; 00151	ü	53	53					53					53					53					53					53					53					53					53					53					53					53					53					53					53					53					53					53					53					53					53					53					53					53					53					53					53					53					53					53					53					53					53					53					53					53					53					53					53					53					53					53					53					53					53					53					LGVIEDHSNR			0				N-Term(TMTpro)	0	0	2	HCD	722.398	1443.79	0.384806		8.05	4971	Filtered_TMT_AMG510_batch2_SCoPE_5_F5_1_797.mgf
46198		Q9BQE3; P68366; P68363	Tubulin alpha-1C chain OS=Homo sapiens OX=9606 GN=TUBA1C PE=1 SV=1 | Tubulin alpha-4A chain OS=Homo sapiens OX=9606 GN=TUBA4A PE=1 SV=1 | Tubulin alpha-1B chain OS=Homo sapiens OX=9606 GN=TUBA1B PE=1 SV=1	00423; 00423; 00423	ü	100		100					100					100					100					100					100					100					100					100					100					100					100					100					100					100					100					100					100					100					100					100					100					100					100					100					100					100					100					100					100					100					100					100					100					100					100					100					100					100					100					100					100					100					100					100					100				EDMAALEK			0				N-Term(TMTpro); M3(Oxidation); K8(TMTpro)	0	0	2	HCD	765.919	1530.83	-1.4563		8.08333	4977	Filtered_TMT_AMG510_batch2_SCoPE_5_F5_1_797.mgf
46199		P27635	60S ribosomal protein L10 OS=Homo sapiens OX=9606 GN=RPL10 PE=1 SV=4	00146	ü	1293	254	115	283	276	365	254	115	283	276	365	254	115	283	276	365	254	115	283	276	365	254	115	283	276	365	254	115	283	276	365	254	115	283	276	365	254	115	283	276	365	254	115	283	276	365	254	115	283	276	365	254	115	283	276	365	254	115	283	276	365	254	115	283	276	365	254	115	283	276	365	254	115	283	276	365	254	115	283	276	365	254	115	283	276	365	254	115	283	276	365	254	115	283	276	365	254	115	283	276	365	254	115	283	276	365	254	115	283	276	365	254	115	283	276	365	254	115	283	276	365	254	115	283	276	365	254	115	283	276	365	254	115	283	276	365	254	115	283	276	365	254	115	283	276	365	254	115	283	276	365	254	115	283	276	365	254	115	283	276	365	254	115	283	276	365	254	115	283	276	365	254	115	283	276	365	254	115	283	276	365	254	115	283	276	365	254	115	283	276	365	254	115	283	276	365	254	115	283	276	365	254	115	283	276	365	254	115	283	276	365	254	115	283	276	365	254	115	283	276	365	254	115	283	276	365	254	115	283	276	365	EHVIEALR			0				N-Term(TMTpro)	0	0	2	HCD	635.877	1270.75	2.17592		8.06667	4984	Filtered_TMT_AMG510_batch2_SCoPE_5_F5_1_797.mgf
46200		Q04837	Single-stranded DNA-binding protein, mitochondrial OS=Homo sapiens OX=9606 GN=SSBP1 PE=1 SV=1	00039	ü	340	133			95	112	133			95	112	133			95	112	133			95	112	133			95	112	133			95	112	133			95	112	133			95	112	133			95	112	133			95	112	133			95	112	133			95	112	133			95	112	133			95	112	133			95	112	133			95	112	133			95	112	133			95	112	133			95	112	133			95	112	133			95	112	133			95	112	133			95	112	133			95	112	133			95	112	133			95	112	133			95	112	133			95	112	133			95	112	133			95	112	133			95	112	133			95	112	133			95	112	133			95	112	133			95	112	133			95	112	133			95	112	133			95	112	133			95	112	133			95	112	133			95	112	133			95	112	133			95	112	133			95	112	133			95	112	133			95	112	VGQDPVLR			0				N-Term(TMTpro)	0	0	2	HCD	594.356	1187.7	-1.80509		8.08333	5011	Filtered_TMT_AMG510_batch2_SCoPE_5_F5_1_797.mgf
46201		P62701	40S ribosomal protein S4, X isoform OS=Homo sapiens OX=9606 GN=RPS4X PE=1 SV=2	00199	ü	105		57			48		57			48		57			48		57			48		57			48		57			48		57			48		57			48		57			48		57			48		57			48		57			48		57			48		57			48		57			48		57			48		57			48		57			48		57			48		57			48		57			48		57			48		57			48		57			48		57			48		57			48		57			48		57			48		57			48		57			48		57			48		57			48		57			48		57			48		57			48		57			48		57			48		57			48		57			48		57			48		57			48		57			48		57			48		57			48		57			48		57			48	ERHPGSFDVVHVK			0				N-Term(TMTpro); K13(TMTpro)	0	1	4	HCD	529.553	2115.19	-2.16415		8.15	5057	Filtered_TMT_AMG510_batch2_SCoPE_5_F5_1_797.mgf
46202		P02545	Prelamin-A/C OS=Homo sapiens OX=9606 GN=LMNA PE=1 SV=1	00063	ü	306	57	75	61	70	43	57	75	61	70	43	57	75	61	70	43	57	75	61	70	43	57	75	61	70	43	57	75	61	70	43	57	75	61	70	43	57	75	61	70	43	57	75	61	70	43	57	75	61	70	43	57	75	61	70	43	57	75	61	70	43	57	75	61	70	43	57	75	61	70	43	57	75	61	70	43	57	75	61	70	43	57	75	61	70	43	57	75	61	70	43	57	75	61	70	43	57	75	61	70	43	57	75	61	70	43	57	75	61	70	43	57	75	61	70	43	57	75	61	70	43	57	75	61	70	43	57	75	61	70	43	57	75	61	70	43	57	75	61	70	43	57	75	61	70	43	57	75	61	70	43	57	75	61	70	43	57	75	61	70	43	57	75	61	70	43	57	75	61	70	43	57	75	61	70	43	57	75	61	70	43	57	75	61	70	43	57	75	61	70	43	57	75	61	70	43	57	75	61	70	43	57	75	61	70	43	57	75	61	70	43	57	75	61	70	43	57	75	61	70	43	57	75	61	70	43	57	75	61	70	43	ITESEEVVSR			0	Shared			N-Term(TMTpro)	0	0	2	HCD	726.895	1452.78	-1.95831		8.21667	5102	Filtered_TMT_AMG510_batch2_SCoPE_5_F5_1_797.mgf
46203		Q03135	Caveolin-1 OS=Homo sapiens OX=9606 GN=CAV1 PE=1 SV=4	00031	ü	172	61	56			55	61	56			55	61	56			55	61	56			55	61	56			55	61	56			55	61	56			55	61	56			55	61	56			55	61	56			55	61	56			55	61	56			55	61	56			55	61	56			55	61	56			55	61	56			55	61	56			55	61	56			55	61	56			55	61	56			55	61	56			55	61	56			55	61	56			55	61	56			55	61	56			55	61	56			55	61	56			55	61	56			55	61	56			55	61	56			55	61	56			55	61	56			55	61	56			55	61	56			55	61	56			55	61	56			55	61	56			55	61	56			55	61	56			55	61	56			55	61	56			55	61	56			55	61	56			55	61	56			55	61	56			55	61	56			55	AMADELSEK			0				N-Term(TMTpro); M2(Oxidation); K9(TMTpro)	0	0	2	HCD	809.435	1617.86	-1.67274		8.2	5120	Filtered_TMT_AMG510_batch2_SCoPE_5_F5_1_797.mgf
46204		P63241	Eukaryotic translation initiation factor 5A-1 OS=Homo sapiens OX=9606 GN=EIF5A PE=1 SV=2	00040	ü	245	87	69	89			87	69	89			87	69	89			87	69	89			87	69	89			87	69	89			87	69	89			87	69	89			87	69	89			87	69	89			87	69	89			87	69	89			87	69	89			87	69	89			87	69	89			87	69	89			87	69	89			87	69	89			87	69	89			87	69	89			87	69	89			87	69	89			87	69	89			87	69	89			87	69	89			87	69	89			87	69	89			87	69	89			87	69	89			87	69	89			87	69	89			87	69	89			87	69	89			87	69	89			87	69	89			87	69	89			87	69	89			87	69	89			87	69	89			87	69	89			87	69	89			87	69	89			87	69	89			87	69	89			87	69	89			87	69	89			IVEMSTSK			0				N-Term(TMTpro); M4(Oxidation); K8(TMTpro)	0	0	2	HCD	759.937	1518.87	-2.09781		8.23333	5142	Filtered_TMT_AMG510_batch2_SCoPE_5_F5_1_797.mgf
46205		P29692	Elongation factor 1-delta OS=Homo sapiens OX=9606 GN=EEF1D PE=1 SV=5	00060	ü	74		74					74					74					74					74					74					74					74					74					74					74					74					74					74					74					74					74					74					74					74					74					74					74					74					74					74					74					74					74					74					74					74					74					74					74					74					74					74					74					74					74					74					74					74					74					74				SLAGSSGPGASSGTSGDHGELVVR			0				N-Term(TMTpro)	0	0	3	HCD	830.422	2489.25	-2.07116		8.28333	5177	Filtered_TMT_AMG510_batch2_SCoPE_5_F5_1_797.mgf
46206		P22314	Ubiquitin-like modifier-activating enzyme 1 OS=Homo sapiens OX=9606 GN=UBA1 PE=1 SV=3	00186	ü	112	59		53			59		53			59		53			59		53			59		53			59		53			59		53			59		53			59		53			59		53			59		53			59		53			59		53			59		53			59		53			59		53			59		53			59		53			59		53			59		53			59		53			59		53			59		53			59		53			59		53			59		53			59		53			59		53			59		53			59		53			59		53			59		53			59		53			59		53			59		53			59		53			59		53			59		53			59		53			59		53			59		53			59		53			59		53			59		53			59		53			59		53			LVVADTR			0				N-Term(TMTpro)	0	0	2	HCD	539.329	1077.65	-8.2852		8.26667	5191	Filtered_TMT_AMG510_batch2_SCoPE_5_F5_1_797.mgf
46207		P60842	Eukaryotic initiation factor 4A-I OS=Homo sapiens OX=9606 GN=EIF4A1 PE=1 SV=1	00296	ü	201	64	99		38		64	99		38		64	99		38		64	99		38		64	99		38		64	99		38		64	99		38		64	99		38		64	99		38		64	99		38		64	99		38		64	99		38		64	99		38		64	99		38		64	99		38		64	99		38		64	99		38		64	99		38		64	99		38		64	99		38		64	99		38		64	99		38		64	99		38		64	99		38		64	99		38		64	99		38		64	99		38		64	99		38		64	99		38		64	99		38		64	99		38		64	99		38		64	99		38		64	99		38		64	99		38		64	99		38		64	99		38		64	99		38		64	99		38		64	99		38		64	99		38		64	99		38		64	99		38		64	99		38		64	99		38		64	99		38		DFTVSAMHGDMDQK			0				N-Term(TMTpro); M7(Oxidation); M11(Oxidation); K14(TMTpro)	0	0	3	HCD	741.361	2222.07	-0.77182		8.28333	5192	Filtered_TMT_AMG510_batch2_SCoPE_5_F5_1_797.mgf
46208		Q15819	Ubiquitin-conjugating enzyme E2 variant 2 OS=Homo sapiens OX=9606 GN=UBE2V2 PE=1 SV=4	00073	ü	348	136	133			79	136	133			79	136	133			79	136	133			79	136	133			79	136	133			79	136	133			79	136	133			79	136	133			79	136	133			79	136	133			79	136	133			79	136	133			79	136	133			79	136	133			79	136	133			79	136	133			79	136	133			79	136	133			79	136	133			79	136	133			79	136	133			79	136	133			79	136	133			79	136	133			79	136	133			79	136	133			79	136	133			79	136	133			79	136	133			79	136	133			79	136	133			79	136	133			79	136	133			79	136	133			79	136	133			79	136	133			79	136	133			79	136	133			79	136	133			79	136	133			79	136	133			79	136	133			79	136	133			79	136	133			79	136	133			79	YPEAPPSVR			0				N-Term(TMTpro)	0	0	2	HCD	660.369	1319.73	2.39835		8.3	5217	Filtered_TMT_AMG510_batch2_SCoPE_5_F5_1_797.mgf
46209		Q08209	Serine/threonine-protein phosphatase 2B catalytic subunit alpha isoform OS=Homo sapiens OX=9606 GN=PPP3CA PE=1 SV=1	00033	ü	259	93		58		108	93		58		108	93		58		108	93		58		108	93		58		108	93		58		108	93		58		108	93		58		108	93		58		108	93		58		108	93		58		108	93		58		108	93		58		108	93		58		108	93		58		108	93		58		108	93		58		108	93		58		108	93		58		108	93		58		108	93		58		108	93		58		108	93		58		108	93		58		108	93		58		108	93		58		108	93		58		108	93		58		108	93		58		108	93		58		108	93		58		108	93		58		108	93		58		108	93		58		108	93		58		108	93		58		108	93		58		108	93		58		108	93		58		108	93		58		108	93		58		108	93		58		108	93		58		108	93		58		108	93		58		108	93		58		108	EVFDNDGKPR			0				N-Term(TMTpro); K8(TMTpro)	0	0	2	HCD	892.992	1784.98	-0.754252		8.33333	5241	Filtered_TMT_AMG510_batch2_SCoPE_5_F5_1_797.mgf
46210		O43707	Alpha-actinin-4 OS=Homo sapiens OX=9606 GN=ACTN4 PE=1 SV=2	00205	ü	507	77			133	297	77			133	297	77			133	297	77			133	297	77			133	297	77			133	297	77			133	297	77			133	297	77			133	297	77			133	297	77			133	297	77			133	297	77			133	297	77			133	297	77			133	297	77			133	297	77			133	297	77			133	297	77			133	297	77			133	297	77			133	297	77			133	297	77			133	297	77			133	297	77			133	297	77			133	297	77			133	297	77			133	297	77			133	297	77			133	297	77			133	297	77			133	297	77			133	297	77			133	297	77			133	297	77			133	297	77			133	297	77			133	297	77			133	297	77			133	297	77			133	297	77			133	297	77			133	297	77			133	297	77			133	297	77			133	297	HRPELIEYDK			0				N-Term(TMTpro); K10(TMTpro)	0	0	3	HCD	636.699	1908.08	0.241015		8.36667	5288	Filtered_TMT_AMG510_batch2_SCoPE_5_F5_1_797.mgf
46211		P00558; P07205	Phosphoglycerate kinase 1 OS=Homo sapiens OX=9606 GN=PGK1 PE=1 SV=3 | Phosphoglycerate kinase 2 OS=Homo sapiens OX=9606 GN=PGK2 PE=1 SV=3	00124; 00124	ü	33			33					33					33					33					33					33					33					33					33					33					33					33					33					33					33					33					33					33					33					33					33					33					33					33					33					33					33					33					33					33					33					33					33					33					33					33					33					33					33					33					33					33					33					33					33					33			FHVEEEGK			0	Shared			N-Term(TMTpro); K8(TMTpro)	0	0	2	HCD	791.94	1582.87	-0.049115		8.38333	5296	Filtered_TMT_AMG510_batch2_SCoPE_5_F5_1_797.mgf
46212		P30084	Enoyl-CoA hydratase, mitochondrial OS=Homo sapiens OX=9606 GN=ECHS1 PE=1 SV=4	00205	ü	255		60	79		116		60	79		116		60	79		116		60	79		116		60	79		116		60	79		116		60	79		116		60	79		116		60	79		116		60	79		116		60	79		116		60	79		116		60	79		116		60	79		116		60	79		116		60	79		116		60	79		116		60	79		116		60	79		116		60	79		116		60	79		116		60	79		116		60	79		116		60	79		116		60	79		116		60	79		116		60	79		116		60	79		116		60	79		116		60	79		116		60	79		116		60	79		116		60	79		116		60	79		116		60	79		116		60	79		116		60	79		116		60	79		116		60	79		116		60	79		116		60	79		116		60	79		116		60	79		116		60	79		116		60	79		116		60	79		116	QAGLVSK			0				N-Term(TMTpro); K7(TMTpro)	0	0	2	HCD	655.919	1310.83	1.42944		8.38333	5304	Filtered_TMT_AMG510_batch2_SCoPE_5_F5_1_797.mgf
46213		O75369	Filamin-B OS=Homo sapiens OX=9606 GN=FLNB PE=1 SV=2	01136	ü	311	128			55	128	128			55	128	128			55	128	128			55	128	128			55	128	128			55	128	128			55	128	128			55	128	128			55	128	128			55	128	128			55	128	128			55	128	128			55	128	128			55	128	128			55	128	128			55	128	128			55	128	128			55	128	128			55	128	128			55	128	128			55	128	128			55	128	128			55	128	128			55	128	128			55	128	128			55	128	128			55	128	128			55	128	128			55	128	128			55	128	128			55	128	128			55	128	128			55	128	128			55	128	128			55	128	128			55	128	128			55	128	128			55	128	128			55	128	128			55	128	128			55	128	128			55	128	128			55	128	128			55	128	128			55	128	128			55	128	VVASGPGLEHGK			0	Shared			N-Term(TMTpro); K12(TMTpro)	0	0	2	HCD	880.02	1759.03	-1.3603		8.41667	5307	Filtered_TMT_AMG510_batch2_SCoPE_5_F5_1_797.mgf
46214		Q14847	LIM and SH3 domain protein 1 OS=Homo sapiens OX=9606 GN=LASP1 PE=1 SV=2	00188	ü	838	316	139	119	75	189	316	139	119	75	189	316	139	119	75	189	316	139	119	75	189	316	139	119	75	189	316	139	119	75	189	316	139	119	75	189	316	139	119	75	189	316	139	119	75	189	316	139	119	75	189	316	139	119	75	189	316	139	119	75	189	316	139	119	75	189	316	139	119	75	189	316	139	119	75	189	316	139	119	75	189	316	139	119	75	189	316	139	119	75	189	316	139	119	75	189	316	139	119	75	189	316	139	119	75	189	316	139	119	75	189	316	139	119	75	189	316	139	119	75	189	316	139	119	75	189	316	139	119	75	189	316	139	119	75	189	316	139	119	75	189	316	139	119	75	189	316	139	119	75	189	316	139	119	75	189	316	139	119	75	189	316	139	119	75	189	316	139	119	75	189	316	139	119	75	189	316	139	119	75	189	316	139	119	75	189	316	139	119	75	189	316	139	119	75	189	316	139	119	75	189	316	139	119	75	189	316	139	119	75	189	316	139	119	75	189	316	139	119	75	189	316	139	119	75	189	316	139	119	75	189	EPAAPVSIQR			0				N-Term(TMTpro)	0	0	2	HCD	686.401	1371.79	2.08258		8.45	5348	Filtered_TMT_AMG510_batch2_SCoPE_5_F5_1_797.mgf
46215		O14950	Myosin regulatory light chain 12B OS=Homo sapiens OX=9606 GN=MYL12B PE=1 SV=2	00036	ü	119		47		72			47		72			47		72			47		72			47		72			47		72			47		72			47		72			47		72			47		72			47		72			47		72			47		72			47		72			47		72			47		72			47		72			47		72			47		72			47		72			47		72			47		72			47		72			47		72			47		72			47		72			47		72			47		72			47		72			47		72			47		72			47		72			47		72			47		72			47		72			47		72			47		72			47		72			47		72			47		72			47		72			47		72			47		72			47		72			47		72			47		72		EAFNMIDQNR			0				N-Term(TMTpro); M5(Oxidation)	0	0	2	HCD	779.385	1557.76	-0.928478		8.45	5367	Filtered_TMT_AMG510_batch2_SCoPE_5_F5_1_797.mgf
46216		P05787	Keratin, type II cytoskeletal 8 OS=Homo sapiens OX=9606 GN=KRT8 PE=1 SV=7	00199	ü	63				63					63					63					63					63					63					63					63					63					63					63					63					63					63					63					63					63					63					63					63					63					63					63					63					63					63					63					63					63					63					63					63					63					63					63					63					63					63					63					63					63					63					63					63					63					63		DVDEAYMNK			0				N-Term(TMTpro); M7(Oxidation); K9(TMTpro)	0	0	2	HCD	854.939	1708.87	-0.110216		8.5	5384	Filtered_TMT_AMG510_batch2_SCoPE_5_F5_1_797.mgf
46217		Q15149	Plectin OS=Homo sapiens OX=9606 GN=PLEC PE=1 SV=3	01338	ü	278			50		228			50		228			50		228			50		228			50		228			50		228			50		228			50		228			50		228			50		228			50		228			50		228			50		228			50		228			50		228			50		228			50		228			50		228			50		228			50		228			50		228			50		228			50		228			50		228			50		228			50		228			50		228			50		228			50		228			50		228			50		228			50		228			50		228			50		228			50		228			50		228			50		228			50		228			50		228			50		228			50		228			50		228			50		228			50		228			50		228			50		228	ELEQLGR			0				N-Term(TMTpro)	0	0	2	HCD	574.831	1148.65	-4.85753		8.5	5401	Filtered_TMT_AMG510_batch2_SCoPE_5_F5_1_797.mgf
46218		P06454	Prothymosin alpha OS=Homo sapiens OX=9606 GN=PTMA PE=1 SV=2	00021	ü	500	116	63	142	90	89	116	63	142	90	89	116	63	142	90	89	116	63	142	90	89	116	63	142	90	89	116	63	142	90	89	116	63	142	90	89	116	63	142	90	89	116	63	142	90	89	116	63	142	90	89	116	63	142	90	89	116	63	142	90	89	116	63	142	90	89	116	63	142	90	89	116	63	142	90	89	116	63	142	90	89	116	63	142	90	89	116	63	142	90	89	116	63	142	90	89	116	63	142	90	89	116	63	142	90	89	116	63	142	90	89	116	63	142	90	89	116	63	142	90	89	116	63	142	90	89	116	63	142	90	89	116	63	142	90	89	116	63	142	90	89	116	63	142	90	89	116	63	142	90	89	116	63	142	90	89	116	63	142	90	89	116	63	142	90	89	116	63	142	90	89	116	63	142	90	89	116	63	142	90	89	116	63	142	90	89	116	63	142	90	89	116	63	142	90	89	116	63	142	90	89	116	63	142	90	89	116	63	142	90	89	116	63	142	90	89	116	63	142	90	89	116	63	142	90	89	116	63	142	90	89	KEVVEEAENGR			0				N-Term(TMTpro); K1(TMTpro)	0	1	2	HCD	934.52	1868.03	-1.95341		8.51667	5426	Filtered_TMT_AMG510_batch2_SCoPE_5_F5_1_797.mgf
46219		Q04637	Eukaryotic translation initiation factor 4 gamma 1 OS=Homo sapiens OX=9606 GN=EIF4G1 PE=1 SV=4	00647	ü	397		79	53	42	223		79	53	42	223		79	53	42	223		79	53	42	223		79	53	42	223		79	53	42	223		79	53	42	223		79	53	42	223		79	53	42	223		79	53	42	223		79	53	42	223		79	53	42	223		79	53	42	223		79	53	42	223		79	53	42	223		79	53	42	223		79	53	42	223		79	53	42	223		79	53	42	223		79	53	42	223		79	53	42	223		79	53	42	223		79	53	42	223		79	53	42	223		79	53	42	223		79	53	42	223		79	53	42	223		79	53	42	223		79	53	42	223		79	53	42	223		79	53	42	223		79	53	42	223		79	53	42	223		79	53	42	223		79	53	42	223		79	53	42	223		79	53	42	223		79	53	42	223		79	53	42	223		79	53	42	223		79	53	42	223		79	53	42	223		79	53	42	223		79	53	42	223		79	53	42	223		79	53	42	223	TPLRPLDPTR			0				N-Term(TMTpro)	0	0	3	HCD	490.627	1469.87	-7.06502		8.65	5529	Filtered_TMT_AMG510_batch2_SCoPE_5_F5_1_797.mgf
46220		Q16891	MICOS complex subunit MIC60 OS=Homo sapiens OX=9606 GN=IMMT PE=1 SV=1	00307	ü	1353	196	379	146	166	466	196	379	146	166	466	196	379	146	166	466	196	379	146	166	466	196	379	146	166	466	196	379	146	166	466	196	379	146	166	466	196	379	146	166	466	196	379	146	166	466	196	379	146	166	466	196	379	146	166	466	196	379	146	166	466	196	379	146	166	466	196	379	146	166	466	196	379	146	166	466	196	379	146	166	466	196	379	146	166	466	196	379	146	166	466	196	379	146	166	466	196	379	146	166	466	196	379	146	166	466	196	379	146	166	466	196	379	146	166	466	196	379	146	166	466	196	379	146	166	466	196	379	146	166	466	196	379	146	166	466	196	379	146	166	466	196	379	146	166	466	196	379	146	166	466	196	379	146	166	466	196	379	146	166	466	196	379	146	166	466	196	379	146	166	466	196	379	146	166	466	196	379	146	166	466	196	379	146	166	466	196	379	146	166	466	196	379	146	166	466	196	379	146	166	466	196	379	146	166	466	196	379	146	166	466	196	379	146	166	466	196	379	146	166	466	196	379	146	166	466	196	379	146	166	466	SVIENAK			0				N-Term(TMTpro); K7(TMTpro)	0	0	2	HCD	684.922	1368.84	1.90815		8.63333	5552	Filtered_TMT_AMG510_batch2_SCoPE_5_F5_1_797.mgf
46221		P05787	Keratin, type II cytoskeletal 8 OS=Homo sapiens OX=9606 GN=KRT8 PE=1 SV=7	00199	ü	359	49	65	83	73	89	49	65	83	73	89	49	65	83	73	89	49	65	83	73	89	49	65	83	73	89	49	65	83	73	89	49	65	83	73	89	49	65	83	73	89	49	65	83	73	89	49	65	83	73	89	49	65	83	73	89	49	65	83	73	89	49	65	83	73	89	49	65	83	73	89	49	65	83	73	89	49	65	83	73	89	49	65	83	73	89	49	65	83	73	89	49	65	83	73	89	49	65	83	73	89	49	65	83	73	89	49	65	83	73	89	49	65	83	73	89	49	65	83	73	89	49	65	83	73	89	49	65	83	73	89	49	65	83	73	89	49	65	83	73	89	49	65	83	73	89	49	65	83	73	89	49	65	83	73	89	49	65	83	73	89	49	65	83	73	89	49	65	83	73	89	49	65	83	73	89	49	65	83	73	89	49	65	83	73	89	49	65	83	73	89	49	65	83	73	89	49	65	83	73	89	49	65	83	73	89	49	65	83	73	89	49	65	83	73	89	49	65	83	73	89	49	65	83	73	89	49	65	83	73	89	DVDEAYMNK			0				N-Term(TMTpro); M7(Oxidation); K9(TMTpro)	0	0	2	HCD	854.939	1708.87	0.23049		8.63333	5564	Filtered_TMT_AMG510_batch2_SCoPE_5_F5_1_797.mgf
46222		P17931	Galectin-3 OS=Homo sapiens OX=9606 GN=LGALS3 PE=1 SV=5	00177	ü	45	45					45					45					45					45					45					45					45					45					45					45					45					45					45					45					45					45					45					45					45					45					45					45					45					45					45					45					45					45					45					45					45					45					45					45					45					45					45					45					45					45					45					45					45					45					45					LDNNWGR			0				N-Term(TMTpro)	0	0	2	HCD	589.812	1178.62	-5.60091		8.66667	5598	Filtered_TMT_AMG510_batch2_SCoPE_5_F5_1_797.mgf
46223		P11413	Glucose-6-phosphate 1-dehydrogenase OS=Homo sapiens OX=9606 GN=G6PD PE=1 SV=4	00433	ü	151			120	31				120	31				120	31				120	31				120	31				120	31				120	31				120	31				120	31				120	31				120	31				120	31				120	31				120	31				120	31				120	31				120	31				120	31				120	31				120	31				120	31				120	31				120	31				120	31				120	31				120	31				120	31				120	31				120	31				120	31				120	31				120	31				120	31				120	31				120	31				120	31				120	31				120	31				120	31				120	31				120	31				120	31				120	31				120	31				120	31				120	31		LPDAYER			0	Shared			N-Term(TMTpro)	0	0	2	HCD	584.32	1167.63	0.398265		8.73333	5663	Filtered_TMT_AMG510_batch2_SCoPE_5_F5_1_797.mgf
46224		P39019	40S ribosomal protein S19 OS=Homo sapiens OX=9606 GN=RPS19 PE=1 SV=2	00001	ü	277	57	73		72	75	57	73		72	75	57	73		72	75	57	73		72	75	57	73		72	75	57	73		72	75	57	73		72	75	57	73		72	75	57	73		72	75	57	73		72	75	57	73		72	75	57	73		72	75	57	73		72	75	57	73		72	75	57	73		72	75	57	73		72	75	57	73		72	75	57	73		72	75	57	73		72	75	57	73		72	75	57	73		72	75	57	73		72	75	57	73		72	75	57	73		72	75	57	73		72	75	57	73		72	75	57	73		72	75	57	73		72	75	57	73		72	75	57	73		72	75	57	73		72	75	57	73		72	75	57	73		72	75	57	73		72	75	57	73		72	75	57	73		72	75	57	73		72	75	57	73		72	75	57	73		72	75	57	73		72	75	57	73		72	75	57	73		72	75	57	73		72	75	57	73		72	75	57	73		72	75	57	73		72	75	MPGVTVK			0				N-Term(Prot)(Met-loss); N-Term(TMTpro); K7(TMTpro)	0	0	2	HCD	604.895	1208.78	-2.03749		8.8	5690	Filtered_TMT_AMG510_batch2_SCoPE_5_F5_1_797.mgf
46225		P02545	Prelamin-A/C OS=Homo sapiens OX=9606 GN=LMNA PE=1 SV=1	00124	ü	568	198	96		52	222	198	96		52	222	198	96		52	222	198	96		52	222	198	96		52	222	198	96		52	222	198	96		52	222	198	96		52	222	198	96		52	222	198	96		52	222	198	96		52	222	198	96		52	222	198	96		52	222	198	96		52	222	198	96		52	222	198	96		52	222	198	96		52	222	198	96		52	222	198	96		52	222	198	96		52	222	198	96		52	222	198	96		52	222	198	96		52	222	198	96		52	222	198	96		52	222	198	96		52	222	198	96		52	222	198	96		52	222	198	96		52	222	198	96		52	222	198	96		52	222	198	96		52	222	198	96		52	222	198	96		52	222	198	96		52	222	198	96		52	222	198	96		52	222	198	96		52	222	198	96		52	222	198	96		52	222	198	96		52	222	198	96		52	222	198	96		52	222	198	96		52	222	198	96		52	222	198	96		52	222	EGDLIAAQAR			0				N-Term(TMTpro)	0	0	2	HCD	674.381	1347.75	-0.620809		8.76667	5693	Filtered_TMT_AMG510_batch2_SCoPE_5_F5_1_797.mgf
46226		Q15149	Plectin OS=Homo sapiens OX=9606 GN=PLEC PE=1 SV=3	02420	ü	190	58	132				58	132				58	132				58	132				58	132				58	132				58	132				58	132				58	132				58	132				58	132				58	132				58	132				58	132				58	132				58	132				58	132				58	132				58	132				58	132				58	132				58	132				58	132				58	132				58	132				58	132				58	132				58	132				58	132				58	132				58	132				58	132				58	132				58	132				58	132				58	132				58	132				58	132				58	132				58	132				58	132				58	132				58	132				58	132				58	132				58	132				LSVAAQEAAR			0				N-Term(TMTpro)	0	0	2	HCD	660.384	1319.76	0.501621		8.8	5698	Filtered_TMT_AMG510_batch2_SCoPE_5_F5_1_797.mgf
46227		P29692	Elongation factor 1-delta OS=Homo sapiens OX=9606 GN=EEF1D PE=1 SV=5	00039	ü	61					61					61					61					61					61					61					61					61					61					61					61					61					61					61					61					61					61					61					61					61					61					61					61					61					61					61					61					61					61					61					61					61					61					61					61					61					61					61					61					61					61					61					61					61					61					61	QENGASVILR			0				N-Term(TMTpro)	0	0	2	HCD	695.904	1390.8	2.53124		8.78333	5702	Filtered_TMT_AMG510_batch2_SCoPE_5_F5_1_797.mgf
46228		O15523; O00571	ATP-dependent RNA helicase DDX3Y OS=Homo sapiens OX=9606 GN=DDX3Y PE=1 SV=2 | ATP-dependent RNA helicase DDX3X OS=Homo sapiens OX=9606 GN=DDX3X PE=1 SV=3	00406; 00408	ü	73		73					73					73					73					73					73					73					73					73					73					73					73					73					73					73					73					73					73					73					73					73					73					73					73					73					73					73					73					73					73					73					73					73					73					73					73					73					73					73					73					73					73					73					73					73					73				VGSTSENITQK			0				N-Term(TMTpro); K11(TMTpro)	0	0	2	HCD	886.5	1771.99	-6.1634		8.8	5712	Filtered_TMT_AMG510_batch2_SCoPE_5_F5_1_797.mgf
46229		Q5JXB2	Putative ubiquitin-conjugating enzyme E2 N-like OS=Homo sapiens OX=9606 GN=UBE2NL PE=1 SV=1	00076	ü	45					45					45					45					45					45					45					45					45					45					45					45					45					45					45					45					45					45					45					45					45					45					45					45					45					45					45					45					45					45					45					45					45					45					45					45					45					45					45					45					45					45					45					45					45					45					45	IYHPNVDK			0				N-Term(TMTpro); K8(TMTpro)	0	0	2	HCD	797.464	1593.92	-1.98994		8.8	5721	Filtered_TMT_AMG510_batch2_SCoPE_5_F5_1_797.mgf
46230		P10809	60 kDa heat shock protein, mitochondrial OS=Homo sapiens OX=9606 GN=HSPD1 PE=1 SV=2	00421	ü	249	27	53		87	82	27	53		87	82	27	53		87	82	27	53		87	82	27	53		87	82	27	53		87	82	27	53		87	82	27	53		87	82	27	53		87	82	27	53		87	82	27	53		87	82	27	53		87	82	27	53		87	82	27	53		87	82	27	53		87	82	27	53		87	82	27	53		87	82	27	53		87	82	27	53		87	82	27	53		87	82	27	53		87	82	27	53		87	82	27	53		87	82	27	53		87	82	27	53		87	82	27	53		87	82	27	53		87	82	27	53		87	82	27	53		87	82	27	53		87	82	27	53		87	82	27	53		87	82	27	53		87	82	27	53		87	82	27	53		87	82	27	53		87	82	27	53		87	82	27	53		87	82	27	53		87	82	27	53		87	82	27	53		87	82	27	53		87	82	27	53		87	82	27	53		87	82	27	53		87	82	27	53		87	82	VTDALNATR			0				N-Term(TMTpro)	0	0	2	HCD	632.861	1264.71	-2.42475		8.86667	5765	Filtered_TMT_AMG510_batch2_SCoPE_5_F5_1_797.mgf
46231		P62258	14-3-3 protein epsilon OS=Homo sapiens OX=9606 GN=YWHAE PE=1 SV=1	00107	ü	281			34	97	150			34	97	150			34	97	150			34	97	150			34	97	150			34	97	150			34	97	150			34	97	150			34	97	150			34	97	150			34	97	150			34	97	150			34	97	150			34	97	150			34	97	150			34	97	150			34	97	150			34	97	150			34	97	150			34	97	150			34	97	150			34	97	150			34	97	150			34	97	150			34	97	150			34	97	150			34	97	150			34	97	150			34	97	150			34	97	150			34	97	150			34	97	150			34	97	150			34	97	150			34	97	150			34	97	150			34	97	150			34	97	150			34	97	150			34	97	150			34	97	150			34	97	150			34	97	150			34	97	150			34	97	150			34	97	150	HLIPAANTGESK			0				N-Term(TMTpro); K12(TMTpro)	0	0	3	HCD	616.026	1846.06	-1.86508		8.96667	5818	Filtered_TMT_AMG510_batch2_SCoPE_5_F5_1_797.mgf
46232		Q9UDW1	Cytochrome b-c1 complex subunit 9 OS=Homo sapiens OX=9606 GN=UQCR10 PE=1 SV=3	00001	ü	97	72	25				72	25				72	25				72	25				72	25				72	25				72	25				72	25				72	25				72	25				72	25				72	25				72	25				72	25				72	25				72	25				72	25				72	25				72	25				72	25				72	25				72	25				72	25				72	25				72	25				72	25				72	25				72	25				72	25				72	25				72	25				72	25				72	25				72	25				72	25				72	25				72	25				72	25				72	25				72	25				72	25				72	25				72	25				72	25				72	25				72	25				MAAATLTSK			0				N-Term(Prot)(Met-loss); N-Term(TMTpro); K9(TMTpro)	0	0	2	HCD	685.925	1370.84	-4.86631		8.96667	5820	Filtered_TMT_AMG510_batch2_SCoPE_5_F5_1_797.mgf
46233		P04843	Dolichyl-diphosphooligosaccharide--protein glycosyltransferase subunit 1 OS=Homo sapiens OX=9606 GN=RPN1 PE=1 SV=1	00580	ü	59		59					59					59					59					59					59					59					59					59					59					59					59					59					59					59					59					59					59					59					59					59					59					59					59					59					59					59					59					59					59					59					59					59					59					59					59					59					59					59					59					59					59					59					59					59					59				DTYIENEK			0				N-Term(TMTpro); K8(TMTpro)	0	0	2	HCD	810.443	1619.88	1.1215		9.11667	5912	Filtered_TMT_AMG510_batch2_SCoPE_5_F5_1_797.mgf
46234		Q6NZI2	Caveolae-associated protein 1 OS=Homo sapiens OX=9606 GN=CAVIN1 PE=1 SV=1	00174	ü	70					70					70					70					70					70					70					70					70					70					70					70					70					70					70					70					70					70					70					70					70					70					70					70					70					70					70					70					70					70					70					70					70					70					70					70					70					70					70					70					70					70					70					70					70					70					70	ESEALPEK			0				N-Term(TMTpro); K8(TMTpro)	0	0	2	HCD	755.933	1510.86	-0.90175		9.2	5958	Filtered_TMT_AMG510_batch2_SCoPE_5_F5_1_797.mgf
46235		Q15149	Plectin OS=Homo sapiens OX=9606 GN=PLEC PE=1 SV=3	02372	ü	113					113					113					113					113					113					113					113					113					113					113					113					113					113					113					113					113					113					113					113					113					113					113					113					113					113					113					113					113					113					113					113					113					113					113					113					113					113					113					113					113					113					113					113					113					113					113	VQMEELSK			0				N-Term(TMTpro); M3(Oxidation); K8(TMTpro)	0	0	2	HCD	794.45	1587.89	1.54663		9.25	5987	Filtered_TMT_AMG510_batch2_SCoPE_5_F5_1_797.mgf
46236		Q92945	Far upstream element-binding protein 2 OS=Homo sapiens OX=9606 GN=KHSRP PE=1 SV=4	00072	ü	479	181	71		113	114	181	71		113	114	181	71		113	114	181	71		113	114	181	71		113	114	181	71		113	114	181	71		113	114	181	71		113	114	181	71		113	114	181	71		113	114	181	71		113	114	181	71		113	114	181	71		113	114	181	71		113	114	181	71		113	114	181	71		113	114	181	71		113	114	181	71		113	114	181	71		113	114	181	71		113	114	181	71		113	114	181	71		113	114	181	71		113	114	181	71		113	114	181	71		113	114	181	71		113	114	181	71		113	114	181	71		113	114	181	71		113	114	181	71		113	114	181	71		113	114	181	71		113	114	181	71		113	114	181	71		113	114	181	71		113	114	181	71		113	114	181	71		113	114	181	71		113	114	181	71		113	114	181	71		113	114	181	71		113	114	181	71		113	114	181	71		113	114	181	71		113	114	181	71		113	114	181	71		113	114	DAFADAVQR			0				N-Term(TMTpro)	0	0	2	HCD	648.847	1296.69	-0.54491		9.25	5998	Filtered_TMT_AMG510_batch2_SCoPE_5_F5_1_797.mgf
46237		O60701	UDP-glucose 6-dehydrogenase OS=Homo sapiens OX=9606 GN=UGDH PE=1 SV=1	00116	ü	45				45					45					45					45					45					45					45					45					45					45					45					45					45					45					45					45					45					45					45					45					45					45					45					45					45					45					45					45					45					45					45					45					45					45					45					45					45					45					45					45					45					45					45					45					45					45		IVQNSNGYK			0				N-Term(TMTpro); K9(TMTpro)	0	0	2	HCD	815.975	1630.94	1.53427		9.28333	6012	Filtered_TMT_AMG510_batch2_SCoPE_5_F5_1_797.mgf
46238		P46778	60S ribosomal protein L21 OS=Homo sapiens OX=9606 GN=RPL21 PE=1 SV=2	00022	ü	57					57					57					57					57					57					57					57					57					57					57					57					57					57					57					57					57					57					57					57					57					57					57					57					57					57					57					57					57					57					57					57					57					57					57					57					57					57					57					57					57					57					57					57					57					57					57	HGVVPLATYMR			0				N-Term(TMTpro); M10(Oxidation)	0	0	2	HCD	782.432	1563.86	-4.71306		9.33333	6047	Filtered_TMT_AMG510_batch2_SCoPE_5_F5_1_797.mgf
46239		P40926	Malate dehydrogenase, mitochondrial OS=Homo sapiens OX=9606 GN=MDH2 PE=1 SV=3	00242	ü	67	67					67					67					67					67					67					67					67					67					67					67					67					67					67					67					67					67					67					67					67					67					67					67					67					67					67					67					67					67					67					67					67					67					67					67					67					67					67					67					67					67					67					67					67					67					67					AGAGSATLSMAYAGAR			0				N-Term(TMTpro); M10(Oxidation)	0	0	2	HCD	887.956	1774.9	-1.74108		9.35	6053	Filtered_TMT_AMG510_batch2_SCoPE_5_F5_1_797.mgf
46240		Q9P0L0	Vesicle-associated membrane protein-associated protein A OS=Homo sapiens OX=9606 GN=VAPA PE=1 SV=3	00115	ü	238	148			37	53	148			37	53	148			37	53	148			37	53	148			37	53	148			37	53	148			37	53	148			37	53	148			37	53	148			37	53	148			37	53	148			37	53	148			37	53	148			37	53	148			37	53	148			37	53	148			37	53	148			37	53	148			37	53	148			37	53	148			37	53	148			37	53	148			37	53	148			37	53	148			37	53	148			37	53	148			37	53	148			37	53	148			37	53	148			37	53	148			37	53	148			37	53	148			37	53	148			37	53	148			37	53	148			37	53	148			37	53	148			37	53	148			37	53	148			37	53	148			37	53	148			37	53	148			37	53	148			37	53	148			37	53	148			37	53	EAKPDELMDSK			0				N-Term(TMTpro); K3(TMTpro); M8(Oxidation); K11(TMTpro)	0	0	3	HCD	731.075	2191.21	0.53269		9.45	6129	Filtered_TMT_AMG510_batch2_SCoPE_5_F5_1_797.mgf
46241		Q15046	Lysine--tRNA ligase OS=Homo sapiens OX=9606 GN=KARS1 PE=1 SV=3	00178	ü	107				56	51				56	51				56	51				56	51				56	51				56	51				56	51				56	51				56	51				56	51				56	51				56	51				56	51				56	51				56	51				56	51				56	51				56	51				56	51				56	51				56	51				56	51				56	51				56	51				56	51				56	51				56	51				56	51				56	51				56	51				56	51				56	51				56	51				56	51				56	51				56	51				56	51				56	51				56	51				56	51				56	51				56	51				56	51				56	51				56	51				56	51	RGDIIGVQGNPGK			0				N-Term(TMTpro); K13(TMTpro)	0	1	3	HCD	640.383	1919.13	0.622602		9.53333	6186	Filtered_TMT_AMG510_batch2_SCoPE_5_F5_1_797.mgf
46242		P05787	Keratin, type II cytoskeletal 8 OS=Homo sapiens OX=9606 GN=KRT8 PE=1 SV=7	00402	ü	12		12					12					12					12					12					12					12					12					12					12					12					12					12					12					12					12					12					12					12					12					12					12					12					12					12					12					12					12					12					12					12					12					12					12					12					12					12					12					12					12					12					12					12					12					12					12				LESGMQNMSIHTK			0				N-Term(TMTpro); M8(Oxidation); K13(TMTpro)	0	0	2	HCD	1050.56	2100.11	0.716521		9.58333	6217	Filtered_TMT_AMG510_batch2_SCoPE_5_F5_1_797.mgf
46243		P62942	Peptidyl-prolyl cis-trans isomerase FKBP1A OS=Homo sapiens OX=9606 GN=FKBP1A PE=1 SV=2	00001	ü	155	155					155					155					155					155					155					155					155					155					155					155					155					155					155					155					155					155					155					155					155					155					155					155					155					155					155					155					155					155					155					155					155					155					155					155					155					155					155					155					155					155					155					155					155					155					155					MGVQVETISPGDGR			0	Shared			N-Term(Prot)(Met-loss); N-Term(TMTpro)	0	0	2	HCD	809.938	1618.87	-2.55217		9.7	6320	Filtered_TMT_AMG510_batch2_SCoPE_5_F5_1_797.mgf
46244		Q14204	Cytoplasmic dynein 1 heavy chain 1 OS=Homo sapiens OX=9606 GN=DYNC1H1 PE=1 SV=5	03226	ü	220	64	87	69			64	87	69			64	87	69			64	87	69			64	87	69			64	87	69			64	87	69			64	87	69			64	87	69			64	87	69			64	87	69			64	87	69			64	87	69			64	87	69			64	87	69			64	87	69			64	87	69			64	87	69			64	87	69			64	87	69			64	87	69			64	87	69			64	87	69			64	87	69			64	87	69			64	87	69			64	87	69			64	87	69			64	87	69			64	87	69			64	87	69			64	87	69			64	87	69			64	87	69			64	87	69			64	87	69			64	87	69			64	87	69			64	87	69			64	87	69			64	87	69			64	87	69			64	87	69			64	87	69			64	87	69			64	87	69			SQELEVK			0				N-Term(TMTpro); K7(TMTpro)	0	0	2	HCD	720.931	1440.85	-0.302626		9.7	6335	Filtered_TMT_AMG510_batch2_SCoPE_5_F5_1_797.mgf
46245		P05023	Sodium/potassium-transporting ATPase subunit alpha-1 OS=Homo sapiens OX=9606 GN=ATP1A1 PE=1 SV=1	00068	ü	158	158					158					158					158					158					158					158					158					158					158					158					158					158					158					158					158					158					158					158					158					158					158					158					158					158					158					158					158					158					158					158					158					158					158					158					158					158					158					158					158					158					158					158					158					158					158					AAEILAR			0	Shared			N-Term(TMTpro)	0	0	2	HCD	524.326	1047.65	-2.719		9.7	6338	Filtered_TMT_AMG510_batch2_SCoPE_5_F5_1_797.mgf
46246		P39687	Acidic leucine-rich nuclear phosphoprotein 32 family member A OS=Homo sapiens OX=9606 GN=ANP32A PE=1 SV=1	00021	ü	287	126	47			114	126	47			114	126	47			114	126	47			114	126	47			114	126	47			114	126	47			114	126	47			114	126	47			114	126	47			114	126	47			114	126	47			114	126	47			114	126	47			114	126	47			114	126	47			114	126	47			114	126	47			114	126	47			114	126	47			114	126	47			114	126	47			114	126	47			114	126	47			114	126	47			114	126	47			114	126	47			114	126	47			114	126	47			114	126	47			114	126	47			114	126	47			114	126	47			114	126	47			114	126	47			114	126	47			114	126	47			114	126	47			114	126	47			114	126	47			114	126	47			114	126	47			114	126	47			114	126	47			114	126	47			114	126	47			114	ELVLDNSR			0				N-Term(TMTpro)	0	0	2	HCD	625.354	1249.7	-4.6051		9.73333	6361	Filtered_TMT_AMG510_batch2_SCoPE_5_F5_1_797.mgf
46247		P11021	Endoplasmic reticulum chaperone BiP OS=Homo sapiens OX=9606 GN=HSPA5 PE=1 SV=2	00465	ü	661	264		158		239	264		158		239	264		158		239	264		158		239	264		158		239	264		158		239	264		158		239	264		158		239	264		158		239	264		158		239	264		158		239	264		158		239	264		158		239	264		158		239	264		158		239	264		158		239	264		158		239	264		158		239	264		158		239	264		158		239	264		158		239	264		158		239	264		158		239	264		158		239	264		158		239	264		158		239	264		158		239	264		158		239	264		158		239	264		158		239	264		158		239	264		158		239	264		158		239	264		158		239	264		158		239	264		158		239	264		158		239	264		158		239	264		158		239	264		158		239	264		158		239	264		158		239	264		158		239	264		158		239	264		158		239	264		158		239	VYEGERPLTK			0				N-Term(TMTpro); K10(TMTpro)	0	0	3	HCD	600.688	1800.05	-0.760548		9.83333	6391	Filtered_TMT_AMG510_batch2_SCoPE_5_F5_1_797.mgf
46248		O75369	Filamin-B OS=Homo sapiens OX=9606 GN=FLNB PE=1 SV=2	01331	ü	203	64	72			67	64	72			67	64	72			67	64	72			67	64	72			67	64	72			67	64	72			67	64	72			67	64	72			67	64	72			67	64	72			67	64	72			67	64	72			67	64	72			67	64	72			67	64	72			67	64	72			67	64	72			67	64	72			67	64	72			67	64	72			67	64	72			67	64	72			67	64	72			67	64	72			67	64	72			67	64	72			67	64	72			67	64	72			67	64	72			67	64	72			67	64	72			67	64	72			67	64	72			67	64	72			67	64	72			67	64	72			67	64	72			67	64	72			67	64	72			67	64	72			67	64	72			67	64	72			67	64	72			67	64	72			67	64	72			67	VQAQGPGLK			0				N-Term(TMTpro); K9(TMTpro)	0	0	2	HCD	753.466	1505.92	-3.25324		9.81667	6420	Filtered_TMT_AMG510_batch2_SCoPE_5_F5_1_797.mgf
46249		P50990	T-complex protein 1 subunit theta OS=Homo sapiens OX=9606 GN=CCT8 PE=1 SV=4	00055	ü	170		75	53	42			75	53	42			75	53	42			75	53	42			75	53	42			75	53	42			75	53	42			75	53	42			75	53	42			75	53	42			75	53	42			75	53	42			75	53	42			75	53	42			75	53	42			75	53	42			75	53	42			75	53	42			75	53	42			75	53	42			75	53	42			75	53	42			75	53	42			75	53	42			75	53	42			75	53	42			75	53	42			75	53	42			75	53	42			75	53	42			75	53	42			75	53	42			75	53	42			75	53	42			75	53	42			75	53	42			75	53	42			75	53	42			75	53	42			75	53	42			75	53	42			75	53	42			75	53	42			75	53	42			75	53	42			75	53	42		MVINHLEK			0				N-Term(TMTpro); M1(Oxidation); K8(TMTpro)	0	0	2	HCD	804.474	1607.94	-1.46686		9.86667	6456	Filtered_TMT_AMG510_batch2_SCoPE_5_F5_1_797.mgf
46250		P62826	GTP-binding nuclear protein Ran OS=Homo sapiens OX=9606 GN=RAN PE=1 SV=3	00030	ü	615	178	111	135	75	116	178	111	135	75	116	178	111	135	75	116	178	111	135	75	116	178	111	135	75	116	178	111	135	75	116	178	111	135	75	116	178	111	135	75	116	178	111	135	75	116	178	111	135	75	116	178	111	135	75	116	178	111	135	75	116	178	111	135	75	116	178	111	135	75	116	178	111	135	75	116	178	111	135	75	116	178	111	135	75	116	178	111	135	75	116	178	111	135	75	116	178	111	135	75	116	178	111	135	75	116	178	111	135	75	116	178	111	135	75	116	178	111	135	75	116	178	111	135	75	116	178	111	135	75	116	178	111	135	75	116	178	111	135	75	116	178	111	135	75	116	178	111	135	75	116	178	111	135	75	116	178	111	135	75	116	178	111	135	75	116	178	111	135	75	116	178	111	135	75	116	178	111	135	75	116	178	111	135	75	116	178	111	135	75	116	178	111	135	75	116	178	111	135	75	116	178	111	135	75	116	178	111	135	75	116	178	111	135	75	116	178	111	135	75	116	178	111	135	75	116	178	111	135	75	116	HLTGEFEK			0				N-Term(TMTpro); K8(TMTpro)	0	0	3	HCD	523.634	1568.89	-3.73354		10	6569	Filtered_TMT_AMG510_batch2_SCoPE_5_F5_1_797.mgf
46251		Q00610	Clathrin heavy chain 1 OS=Homo sapiens OX=9606 GN=CLTC PE=1 SV=5	00064	ü	83		83					83					83					83					83					83					83					83					83					83					83					83					83					83					83					83					83					83					83					83					83					83					83					83					83					83					83					83					83					83					83					83					83					83					83					83					83					83					83					83					83					83					83					83					83					83				RPISADSAIMNPASK			0				N-Term(TMTpro); M10(Oxidation); K15(TMTpro)	0	0	3	HCD	728.076	2182.21	-0.898528		10	6573	Filtered_TMT_AMG510_batch2_SCoPE_5_F5_1_797.mgf
46252		P12277	Creatine kinase B-type OS=Homo sapiens OX=9606 GN=CKB PE=1 SV=1	00001	ü	100					100					100					100					100					100					100					100					100					100					100					100					100					100					100					100					100					100					100					100					100					100					100					100					100					100					100					100					100					100					100					100					100					100					100					100					100					100					100					100					100					100					100					100					100					100					100	MPFSNSHNALK			0	Shared			N-Term(Prot)(Met-loss); N-Term(TMTpro); K11(TMTpro)	0	0	3	HCD	574.996	1722.97	-3.14634		10.0333	6595	Filtered_TMT_AMG510_batch2_SCoPE_5_F5_1_797.mgf
46253		Q96G03	Phosphoglucomutase-2 OS=Homo sapiens OX=9606 GN=PGM2 PE=1 SV=4	00411	ü	596	224	83	62	85	142	224	83	62	85	142	224	83	62	85	142	224	83	62	85	142	224	83	62	85	142	224	83	62	85	142	224	83	62	85	142	224	83	62	85	142	224	83	62	85	142	224	83	62	85	142	224	83	62	85	142	224	83	62	85	142	224	83	62	85	142	224	83	62	85	142	224	83	62	85	142	224	83	62	85	142	224	83	62	85	142	224	83	62	85	142	224	83	62	85	142	224	83	62	85	142	224	83	62	85	142	224	83	62	85	142	224	83	62	85	142	224	83	62	85	142	224	83	62	85	142	224	83	62	85	142	224	83	62	85	142	224	83	62	85	142	224	83	62	85	142	224	83	62	85	142	224	83	62	85	142	224	83	62	85	142	224	83	62	85	142	224	83	62	85	142	224	83	62	85	142	224	83	62	85	142	224	83	62	85	142	224	83	62	85	142	224	83	62	85	142	224	83	62	85	142	224	83	62	85	142	224	83	62	85	142	224	83	62	85	142	224	83	62	85	142	224	83	62	85	142	224	83	62	85	142	QLIDQGK			0				N-Term(TMTpro); K7(TMTpro)	0	0	2	HCD	705.435	1409.86	1.93414		10.15	6699	Filtered_TMT_AMG510_batch2_SCoPE_5_F5_1_797.mgf
46254		P07355	Annexin A2 OS=Homo sapiens OX=9606 GN=ANXA2 PE=1 SV=2	00296	ü	389	104			63	222	104			63	222	104			63	222	104			63	222	104			63	222	104			63	222	104			63	222	104			63	222	104			63	222	104			63	222	104			63	222	104			63	222	104			63	222	104			63	222	104			63	222	104			63	222	104			63	222	104			63	222	104			63	222	104			63	222	104			63	222	104			63	222	104			63	222	104			63	222	104			63	222	104			63	222	104			63	222	104			63	222	104			63	222	104			63	222	104			63	222	104			63	222	104			63	222	104			63	222	104			63	222	104			63	222	104			63	222	104			63	222	104			63	222	104			63	222	104			63	222	104			63	222	104			63	222	104			63	222	104			63	222	104			63	222	SEVDMLK			0				N-Term(TMTpro); M5(Oxidation); K7(TMTpro)	0	0	2	HCD	723.41	1445.81	-2.18684		10.2	6710	Filtered_TMT_AMG510_batch2_SCoPE_5_F5_1_797.mgf
46255		P62701	40S ribosomal protein S4, X isoform OS=Homo sapiens OX=9606 GN=RPS4X PE=1 SV=2	00246	ü	67	67					67					67					67					67					67					67					67					67					67					67					67					67					67					67					67					67					67					67					67					67					67					67					67					67					67					67					67					67					67					67					67					67					67					67					67					67					67					67					67					67					67					67					67					67					67					LTIAEERDK			0				N-Term(TMTpro); K9(TMTpro)	0	1	2	HCD	841.999	1682.99	-1.88674		10.2333	6770	Filtered_TMT_AMG510_batch2_SCoPE_5_F5_1_797.mgf
46256		P21333	Filamin-A OS=Homo sapiens OX=9606 GN=FLNA PE=1 SV=4	02585	ü	85		85					85					85					85					85					85					85					85					85					85					85					85					85					85					85					85					85					85					85					85					85					85					85					85					85					85					85					85					85					85					85					85					85					85					85					85					85					85					85					85					85					85					85					85					85					85				AGNNMLLVGVHGPR			0				N-Term(TMTpro); M5(Oxidation)	0	0	3	HCD	585.658	1754.96	-3.70535		10.25	6784	Filtered_TMT_AMG510_batch2_SCoPE_5_F5_1_797.mgf
46257		P62258	14-3-3 protein epsilon OS=Homo sapiens OX=9606 GN=YWHAE PE=1 SV=1	00087	ü	106		53	53				53	53				53	53				53	53				53	53				53	53				53	53				53	53				53	53				53	53				53	53				53	53				53	53				53	53				53	53				53	53				53	53				53	53				53	53				53	53				53	53				53	53				53	53				53	53				53	53				53	53				53	53				53	53				53	53				53	53				53	53				53	53				53	53				53	53				53	53				53	53				53	53				53	53				53	53				53	53				53	53				53	53				53	53				53	53				53	53				53	53			QMVETELK			0				N-Term(TMTpro); M2(Oxidation); K8(TMTpro)	0	0	2	HCD	801.455	1601.9	-2.89792		10.2833	6812	Filtered_TMT_AMG510_batch2_SCoPE_5_F5_1_797.mgf
46258		Q6NZI2	Caveolae-associated protein 1 OS=Homo sapiens OX=9606 GN=CAVIN1 PE=1 SV=1	00300	ü	312	94			57	161	94			57	161	94			57	161	94			57	161	94			57	161	94			57	161	94			57	161	94			57	161	94			57	161	94			57	161	94			57	161	94			57	161	94			57	161	94			57	161	94			57	161	94			57	161	94			57	161	94			57	161	94			57	161	94			57	161	94			57	161	94			57	161	94			57	161	94			57	161	94			57	161	94			57	161	94			57	161	94			57	161	94			57	161	94			57	161	94			57	161	94			57	161	94			57	161	94			57	161	94			57	161	94			57	161	94			57	161	94			57	161	94			57	161	94			57	161	94			57	161	94			57	161	94			57	161	94			57	161	94			57	161	94			57	161	SFTPDHVVYAR			0				N-Term(TMTpro)	0	0	2	HCD	798.428	1595.85	-0.635094		10.2833	6818	Filtered_TMT_AMG510_batch2_SCoPE_5_F5_1_797.mgf
46259		P14868	Aspartate--tRNA ligase, cytoplasmic OS=Homo sapiens OX=9606 GN=DARS1 PE=1 SV=2	00432	ü	149			41		108			41		108			41		108			41		108			41		108			41		108			41		108			41		108			41		108			41		108			41		108			41		108			41		108			41		108			41		108			41		108			41		108			41		108			41		108			41		108			41		108			41		108			41		108			41		108			41		108			41		108			41		108			41		108			41		108			41		108			41		108			41		108			41		108			41		108			41		108			41		108			41		108			41		108			41		108			41		108			41		108			41		108			41		108			41		108			41		108			41		108	IHDPQLLTER			0				N-Term(TMTpro)	0	0	2	HCD	763.435	1525.86	-2.23228		10.2833	6819	Filtered_TMT_AMG510_batch2_SCoPE_5_F5_1_797.mgf
46260		Q96I24	Far upstream element-binding protein 3 OS=Homo sapiens OX=9606 GN=FUBP3 PE=1 SV=2	00409	ü	81					81					81					81					81					81					81					81					81					81					81					81					81					81					81					81					81					81					81					81					81					81					81					81					81					81					81					81					81					81					81					81					81					81					81					81					81					81					81					81					81					81					81					81					81					81					81	GVPQQIEVAR			0				N-Term(TMTpro)	0	0	2	HCD	700.91	1400.81	-3.56896		10.3	6840	Filtered_TMT_AMG510_batch2_SCoPE_5_F5_1_797.mgf
46261		P67936	Tropomyosin alpha-4 chain OS=Homo sapiens OX=9606 GN=TPM4 PE=1 SV=3	00105	ü	150		137			13		137			13		137			13		137			13		137			13		137			13		137			13		137			13		137			13		137			13		137			13		137			13		137			13		137			13		137			13		137			13		137			13		137			13		137			13		137			13		137			13		137			13		137			13		137			13		137			13		137			13		137			13		137			13		137			13		137			13		137			13		137			13		137			13		137			13		137			13		137			13		137			13		137			13		137			13		137			13		137			13		137			13		137			13		137			13		137			13		137			13	MEIQEMQLK			0				N-Term(TMTpro); M1(Oxidation); M6(Oxidation); K9(TMTpro)	0	0	2	HCD	895.486	1789.97	-1.58218		10.3833	6854	Filtered_TMT_AMG510_batch2_SCoPE_5_F5_1_797.mgf
46262		P11413	Glucose-6-phosphate 1-dehydrogenase OS=Homo sapiens OX=9606 GN=G6PD PE=1 SV=4	00488	ü	108	48				60	48				60	48				60	48				60	48				60	48				60	48				60	48				60	48				60	48				60	48				60	48				60	48				60	48				60	48				60	48				60	48				60	48				60	48				60	48				60	48				60	48				60	48				60	48				60	48				60	48				60	48				60	48				60	48				60	48				60	48				60	48				60	48				60	48				60	48				60	48				60	48				60	48				60	48				60	48				60	48				60	48				60	48				60	48				60	48				60	48				60	GPTEADELMK			0				N-Term(TMTpro); M9(Oxidation); K10(TMTpro)	0	0	2	HCD	857.961	1714.91	-1.96908		10.3667	6885	Filtered_TMT_AMG510_batch2_SCoPE_5_F5_1_797.mgf
46263		P07355	Annexin A2 OS=Homo sapiens OX=9606 GN=ANXA2 PE=1 SV=2	00296	ü	0																																																																																																																																																																																																																																							SEVDMLK			0				N-Term(TMTpro); M5(Oxidation); K7(TMTpro)	0	0	2	HCD	723.41	1445.81	-1.99042		10.3667	6916	Filtered_TMT_AMG510_batch2_SCoPE_5_F5_1_797.mgf
46264		Q09666	Neuroblast differentiation-associated protein AHNAK OS=Homo sapiens OX=9606 GN=AHNAK PE=1 SV=2	01185,01313,01643,01845,01979,02107,02174,02302,02825	ü	65					65					65					65					65					65					65					65					65					65					65					65					65					65					65					65					65					65					65					65					65					65					65					65					65					65					65					65					65					65					65					65					65					65					65					65					65					65					65					65					65					65					65					65					65					65					65	MPEMHFK			0	Shared			N-Term(TMTpro); M1(Oxidation); K7(TMTpro)	0	0	2	HCD	772.414	1543.82	-2.77121		10.3833	6931	Filtered_TMT_AMG510_batch2_SCoPE_5_F5_1_797.mgf
46265		P49327	Fatty acid synthase OS=Homo sapiens OX=9606 GN=FASN PE=1 SV=3	02414	ü	251		57	103		91		57	103		91		57	103		91		57	103		91		57	103		91		57	103		91		57	103		91		57	103		91		57	103		91		57	103		91		57	103		91		57	103		91		57	103		91		57	103		91		57	103		91		57	103		91		57	103		91		57	103		91		57	103		91		57	103		91		57	103		91		57	103		91		57	103		91		57	103		91		57	103		91		57	103		91		57	103		91		57	103		91		57	103		91		57	103		91		57	103		91		57	103		91		57	103		91		57	103		91		57	103		91		57	103		91		57	103		91		57	103		91		57	103		91		57	103		91		57	103		91		57	103		91		57	103		91		57	103		91		57	103		91		57	103		91	QELSFAAR			0				N-Term(TMTpro)	0	0	2	HCD	613.346	1225.68	-1.31559		10.3833	6934	Filtered_TMT_AMG510_batch2_SCoPE_5_F5_1_797.mgf
46266		Q00059	Transcription factor A, mitochondrial OS=Homo sapiens OX=9606 GN=TFAM PE=1 SV=1	00198	ü	152		71			81		71			81		71			81		71			81		71			81		71			81		71			81		71			81		71			81		71			81		71			81		71			81		71			81		71			81		71			81		71			81		71			81		71			81		71			81		71			81		71			81		71			81		71			81		71			81		71			81		71			81		71			81		71			81		71			81		71			81		71			81		71			81		71			81		71			81		71			81		71			81		71			81		71			81		71			81		71			81		71			81		71			81		71			81		71			81		71			81		71			81	ELYIQHAK			0				N-Term(TMTpro); K8(TMTpro)	0	0	2	HCD	805.483	1609.96	1.96622		10.4	6956	Filtered_TMT_AMG510_batch2_SCoPE_5_F5_1_797.mgf
46267		Q00325	Phosphate carrier protein, mitochondrial OS=Homo sapiens OX=9606 GN=SLC25A3 PE=1 SV=2	00190	ü	89					89					89					89					89					89					89					89					89					89					89					89					89					89					89					89					89					89					89					89					89					89					89					89					89					89					89					89					89					89					89					89					89					89					89					89					89					89					89					89					89					89					89					89					89					89					89	IQTQPGYANTLR			0				N-Term(TMTpro)	0	0	2	HCD	833.466	1665.92	-0.32916		10.4167	6965	Filtered_TMT_AMG510_batch2_SCoPE_5_F5_1_797.mgf
46268		Q9NTK5	Obg-like ATPase 1 OS=Homo sapiens OX=9606 GN=OLA1 PE=1 SV=2	00334	ü	77		77					77					77					77					77					77					77					77					77					77					77					77					77					77					77					77					77					77					77					77					77					77					77					77					77					77					77					77					77					77					77					77					77					77					77					77					77					77					77					77					77					77					77					77					77					77				IHTDFEK			0				N-Term(TMTpro); K7(TMTpro)	0	0	2	HCD	749.431	1497.86	-0.340069		10.4333	6978	Filtered_TMT_AMG510_batch2_SCoPE_5_F5_1_797.mgf
46269		P49321	Nuclear autoantigenic sperm protein OS=Homo sapiens OX=9606 GN=NASP PE=1 SV=2	00610	ü	7			7					7					7					7					7					7					7					7					7					7					7					7					7					7					7					7					7					7					7					7					7					7					7					7					7					7					7					7					7					7					7					7					7					7					7					7					7					7					7					7					7					7					7					7					7					7			SIEVIENR			0				N-Term(TMTpro)	0	0	2	HCD	632.365	1263.72	-0.544451		10.45	6994	Filtered_TMT_AMG510_batch2_SCoPE_5_F5_1_797.mgf
46270		P40925	Malate dehydrogenase, cytoplasmic OS=Homo sapiens OX=9606 GN=MDH1 PE=1 SV=4	00143	ü	279	155	53			71	155	53			71	155	53			71	155	53			71	155	53			71	155	53			71	155	53			71	155	53			71	155	53			71	155	53			71	155	53			71	155	53			71	155	53			71	155	53			71	155	53			71	155	53			71	155	53			71	155	53			71	155	53			71	155	53			71	155	53			71	155	53			71	155	53			71	155	53			71	155	53			71	155	53			71	155	53			71	155	53			71	155	53			71	155	53			71	155	53			71	155	53			71	155	53			71	155	53			71	155	53			71	155	53			71	155	53			71	155	53			71	155	53			71	155	53			71	155	53			71	155	53			71	155	53			71	155	53			71	155	53			71	155	53			71	SAPSIPK			0				N-Term(TMTpro); K7(TMTpro)	0	0	2	HCD	654.412	1307.82	-1.18958		10.45	6997	Filtered_TMT_AMG510_batch2_SCoPE_5_F5_1_797.mgf
46271		P08727	Keratin, type I cytoskeletal 19 OS=Homo sapiens OX=9606 GN=KRT19 PE=1 SV=4	00177	ü	94	49				45	49				45	49				45	49				45	49				45	49				45	49				45	49				45	49				45	49				45	49				45	49				45	49				45	49				45	49				45	49				45	49				45	49				45	49				45	49				45	49				45	49				45	49				45	49				45	49				45	49				45	49				45	49				45	49				45	49				45	49				45	49				45	49				45	49				45	49				45	49				45	49				45	49				45	49				45	49				45	49				45	49				45	49				45	49				45	49				45	49				45	MSVEADINGLRR			0				N-Term(TMTpro); M1(Oxidation)	0	1	2	HCD	840.953	1680.9	-1.61283		10.4667	7009	Filtered_TMT_AMG510_batch2_SCoPE_5_F5_1_797.mgf
46272		Q14978	Nucleolar and coiled-body phosphoprotein 1 OS=Homo sapiens OX=9606 GN=NOLC1 PE=1 SV=2	00068	ü	46	46					46					46					46					46					46					46					46					46					46					46					46					46					46					46					46					46					46					46					46					46					46					46					46					46					46					46					46					46					46					46					46					46					46					46					46					46					46					46					46					46					46					46					46					46					46					LQANGPVAK			0				N-Term(TMTpro); K9(TMTpro)	0	0	2	HCD	753.468	1505.93	-0.0359993		10.4667	7022	Filtered_TMT_AMG510_batch2_SCoPE_5_F5_1_797.mgf
46273		O75822	Eukaryotic translation initiation factor 3 subunit J OS=Homo sapiens OX=9606 GN=EIF3J PE=1 SV=2	00167	ü	152		51		101			51		101			51		101			51		101			51		101			51		101			51		101			51		101			51		101			51		101			51		101			51		101			51		101			51		101			51		101			51		101			51		101			51		101			51		101			51		101			51		101			51		101			51		101			51		101			51		101			51		101			51		101			51		101			51		101			51		101			51		101			51		101			51		101			51		101			51		101			51		101			51		101			51		101			51		101			51		101			51		101			51		101			51		101			51		101			51		101			51		101		ITQYEK			0				N-Term(TMTpro); K6(TMTpro)	0	0	2	HCD	695.414	1389.82	-1.43249		10.4667	7023	Filtered_TMT_AMG510_batch2_SCoPE_5_F5_1_797.mgf
46274		P08727	Keratin, type I cytoskeletal 19 OS=Homo sapiens OX=9606 GN=KRT19 PE=1 SV=4	00177	ü	1016	273	239		188	316	273	239		188	316	273	239		188	316	273	239		188	316	273	239		188	316	273	239		188	316	273	239		188	316	273	239		188	316	273	239		188	316	273	239		188	316	273	239		188	316	273	239		188	316	273	239		188	316	273	239		188	316	273	239		188	316	273	239		188	316	273	239		188	316	273	239		188	316	273	239		188	316	273	239		188	316	273	239		188	316	273	239		188	316	273	239		188	316	273	239		188	316	273	239		188	316	273	239		188	316	273	239		188	316	273	239		188	316	273	239		188	316	273	239		188	316	273	239		188	316	273	239		188	316	273	239		188	316	273	239		188	316	273	239		188	316	273	239		188	316	273	239		188	316	273	239		188	316	273	239		188	316	273	239		188	316	273	239		188	316	273	239		188	316	273	239		188	316	273	239		188	316	273	239		188	316	273	239		188	316	MSVEADINGLRR			0				N-Term(TMTpro); M1(Oxidation)	0	1	3	HCD	560.969	1680.89	-5.29539		10.5	7025	Filtered_TMT_AMG510_batch2_SCoPE_5_F5_1_797.mgf
46275		P83881; Q969Q0	60S ribosomal protein L36a OS=Homo sapiens OX=9606 GN=RPL36A PE=1 SV=2 | 60S ribosomal protein L36a-like OS=Homo sapiens OX=9606 GN=RPL36AL PE=1 SV=3	00090; 00090	ü	192	110	82				110	82				110	82				110	82				110	82				110	82				110	82				110	82				110	82				110	82				110	82				110	82				110	82				110	82				110	82				110	82				110	82				110	82				110	82				110	82				110	82				110	82				110	82				110	82				110	82				110	82				110	82				110	82				110	82				110	82				110	82				110	82				110	82				110	82				110	82				110	82				110	82				110	82				110	82				110	82				110	82				110	82				110	82				110	82				110	82				110	82				HFELGGDK			0				N-Term(TMTpro); K8(TMTpro)	0	0	3	HCD	504.286	1510.84	-5.52926		10.4833	7032	Filtered_TMT_AMG510_batch2_SCoPE_5_F5_1_797.mgf
46276		Q15149	Plectin OS=Homo sapiens OX=9606 GN=PLEC PE=1 SV=3	03213,03879	ü	219	159				60	159				60	159				60	159				60	159				60	159				60	159				60	159				60	159				60	159				60	159				60	159				60	159				60	159				60	159				60	159				60	159				60	159				60	159				60	159				60	159				60	159				60	159				60	159				60	159				60	159				60	159				60	159				60	159				60	159				60	159				60	159				60	159				60	159				60	159				60	159				60	159				60	159				60	159				60	159				60	159				60	159				60	159				60	159				60	159				60	159				60	LTVDEAVR			0	Shared			N-Term(TMTpro)	0	0	2	HCD	603.852	1206.7	-3.10258		10.4833	7039	Filtered_TMT_AMG510_batch2_SCoPE_5_F5_1_797.mgf
46277		P63218	Guanine nucleotide-binding protein G(I)/G(S)/G(O) subunit gamma-5 OS=Homo sapiens OX=9606 GN=GNG5 PE=1 SV=3	00001	ü	28941	4753	5639	4881	1779	11889	4753	5639	4881	1779	11889	4753	5639	4881	1779	11889	4753	5639	4881	1779	11889	4753	5639	4881	1779	11889	4753	5639	4881	1779	11889	4753	5639	4881	1779	11889	4753	5639	4881	1779	11889	4753	5639	4881	1779	11889	4753	5639	4881	1779	11889	4753	5639	4881	1779	11889	4753	5639	4881	1779	11889	4753	5639	4881	1779	11889	4753	5639	4881	1779	11889	4753	5639	4881	1779	11889	4753	5639	4881	1779	11889	4753	5639	4881	1779	11889	4753	5639	4881	1779	11889	4753	5639	4881	1779	11889	4753	5639	4881	1779	11889	4753	5639	4881	1779	11889	4753	5639	4881	1779	11889	4753	5639	4881	1779	11889	4753	5639	4881	1779	11889	4753	5639	4881	1779	11889	4753	5639	4881	1779	11889	4753	5639	4881	1779	11889	4753	5639	4881	1779	11889	4753	5639	4881	1779	11889	4753	5639	4881	1779	11889	4753	5639	4881	1779	11889	4753	5639	4881	1779	11889	4753	5639	4881	1779	11889	4753	5639	4881	1779	11889	4753	5639	4881	1779	11889	4753	5639	4881	1779	11889	4753	5639	4881	1779	11889	4753	5639	4881	1779	11889	4753	5639	4881	1779	11889	4753	5639	4881	1779	11889	4753	5639	4881	1779	11889	4753	5639	4881	1779	11889	4753	5639	4881	1779	11889	4753	5639	4881	1779	11889	4753	5639	4881	1779	11889	4753	5639	4881	1779	11889	MSGSSSVAAMKK			0				N-Term(Prot)(Met-loss); N-Term(TMTpro); K11(Succinyl); K12(TMTpro)	0	1	2	HCD	880.99	1760.97	1.54881		10.5	7043	Filtered_TMT_AMG510_batch2_SCoPE_5_F5_1_797.mgf
46278		Q09666	Neuroblast differentiation-associated protein AHNAK OS=Homo sapiens OX=9606 GN=AHNAK PE=1 SV=2	05426	ü	648	134	131	156	83	144	134	131	156	83	144	134	131	156	83	144	134	131	156	83	144	134	131	156	83	144	134	131	156	83	144	134	131	156	83	144	134	131	156	83	144	134	131	156	83	144	134	131	156	83	144	134	131	156	83	144	134	131	156	83	144	134	131	156	83	144	134	131	156	83	144	134	131	156	83	144	134	131	156	83	144	134	131	156	83	144	134	131	156	83	144	134	131	156	83	144	134	131	156	83	144	134	131	156	83	144	134	131	156	83	144	134	131	156	83	144	134	131	156	83	144	134	131	156	83	144	134	131	156	83	144	134	131	156	83	144	134	131	156	83	144	134	131	156	83	144	134	131	156	83	144	134	131	156	83	144	134	131	156	83	144	134	131	156	83	144	134	131	156	83	144	134	131	156	83	144	134	131	156	83	144	134	131	156	83	144	134	131	156	83	144	134	131	156	83	144	134	131	156	83	144	134	131	156	83	144	134	131	156	83	144	134	131	156	83	144	134	131	156	83	144	134	131	156	83	144	134	131	156	83	144	GPQVSGELK			0	Shared			N-Term(TMTpro); K9(TMTpro)	0	0	2	HCD	761.955	1522.9	-4.31392		10.4833	7044	Filtered_TMT_AMG510_batch2_SCoPE_5_F5_1_797.mgf
46279		P00558	Phosphoglycerate kinase 1 OS=Homo sapiens OX=9606 GN=PGK1 PE=1 SV=3	00172	ü	264		71	96		97		71	96		97		71	96		97		71	96		97		71	96		97		71	96		97		71	96		97		71	96		97		71	96		97		71	96		97		71	96		97		71	96		97		71	96		97		71	96		97		71	96		97		71	96		97		71	96		97		71	96		97		71	96		97		71	96		97		71	96		97		71	96		97		71	96		97		71	96		97		71	96		97		71	96		97		71	96		97		71	96		97		71	96		97		71	96		97		71	96		97		71	96		97		71	96		97		71	96		97		71	96		97		71	96		97		71	96		97		71	96		97		71	96		97		71	96		97		71	96		97		71	96		97		71	96		97		71	96		97		71	96		97		71	96		97	AHSSMVGVNLPQK			0				N-Term(TMTpro); M5(Oxidation); K13(TMTpro)	0	0	3	HCD	664.709	1992.11	-3.64124		10.5	7052	Filtered_TMT_AMG510_batch2_SCoPE_5_F5_1_797.mgf
46280		P39019	40S ribosomal protein S19 OS=Homo sapiens OX=9606 GN=RPS19 PE=1 SV=2	00134	ü	293	47		41	70	135	47		41	70	135	47		41	70	135	47		41	70	135	47		41	70	135	47		41	70	135	47		41	70	135	47		41	70	135	47		41	70	135	47		41	70	135	47		41	70	135	47		41	70	135	47		41	70	135	47		41	70	135	47		41	70	135	47		41	70	135	47		41	70	135	47		41	70	135	47		41	70	135	47		41	70	135	47		41	70	135	47		41	70	135	47		41	70	135	47		41	70	135	47		41	70	135	47		41	70	135	47		41	70	135	47		41	70	135	47		41	70	135	47		41	70	135	47		41	70	135	47		41	70	135	47		41	70	135	47		41	70	135	47		41	70	135	47		41	70	135	47		41	70	135	47		41	70	135	47		41	70	135	47		41	70	135	47		41	70	135	47		41	70	135	47		41	70	135	47		41	70	135	47		41	70	135	47		41	70	135	IAGQVAAANK			0				N-Term(TMTpro); K10(TMTpro)	0	0	2	HCD	775.969	1550.93	-13.3506		10.55	7065	Filtered_TMT_AMG510_batch2_SCoPE_5_F5_1_797.mgf
46281		P60842	Eukaryotic initiation factor 4A-I OS=Homo sapiens OX=9606 GN=EIF4A1 PE=1 SV=1	00370	ü	298	109	43		75	71	109	43		75	71	109	43		75	71	109	43		75	71	109	43		75	71	109	43		75	71	109	43		75	71	109	43		75	71	109	43		75	71	109	43		75	71	109	43		75	71	109	43		75	71	109	43		75	71	109	43		75	71	109	43		75	71	109	43		75	71	109	43		75	71	109	43		75	71	109	43		75	71	109	43		75	71	109	43		75	71	109	43		75	71	109	43		75	71	109	43		75	71	109	43		75	71	109	43		75	71	109	43		75	71	109	43		75	71	109	43		75	71	109	43		75	71	109	43		75	71	109	43		75	71	109	43		75	71	109	43		75	71	109	43		75	71	109	43		75	71	109	43		75	71	109	43		75	71	109	43		75	71	109	43		75	71	109	43		75	71	109	43		75	71	109	43		75	71	109	43		75	71	109	43		75	71	109	43		75	71	GVAINMVTEEDKR			0				N-Term(TMTpro); M6(Oxidation); K12(TMTpro)	0	1	3	HCD	696.054	2086.15	0.289355		10.5	7066	Filtered_TMT_AMG510_batch2_SCoPE_5_F5_1_797.mgf
46282		P62906	60S ribosomal protein L10a OS=Homo sapiens OX=9606 GN=RPL10A PE=1 SV=2	00008	ü	250	66	45			139	66	45			139	66	45			139	66	45			139	66	45			139	66	45			139	66	45			139	66	45			139	66	45			139	66	45			139	66	45			139	66	45			139	66	45			139	66	45			139	66	45			139	66	45			139	66	45			139	66	45			139	66	45			139	66	45			139	66	45			139	66	45			139	66	45			139	66	45			139	66	45			139	66	45			139	66	45			139	66	45			139	66	45			139	66	45			139	66	45			139	66	45			139	66	45			139	66	45			139	66	45			139	66	45			139	66	45			139	66	45			139	66	45			139	66	45			139	66	45			139	66	45			139	66	45			139	66	45			139	66	45			139	66	45			139	DTLYEAVR			0				N-Term(TMTpro)	0	0	2	HCD	635.842	1270.68	-15.4581		10.55	7084	Filtered_TMT_AMG510_batch2_SCoPE_5_F5_1_797.mgf
46283		P78344	Eukaryotic translation initiation factor 4 gamma 2 OS=Homo sapiens OX=9606 GN=EIF4G2 PE=1 SV=1	00181	ü	146				73	73				73	73				73	73				73	73				73	73				73	73				73	73				73	73				73	73				73	73				73	73				73	73				73	73				73	73				73	73				73	73				73	73				73	73				73	73				73	73				73	73				73	73				73	73				73	73				73	73				73	73				73	73				73	73				73	73				73	73				73	73				73	73				73	73				73	73				73	73				73	73				73	73				73	73				73	73				73	73				73	73				73	73				73	73				73	73				73	73				73	73	NVDVYDK			0				N-Term(TMTpro); K7(TMTpro)	0	0	2	HCD	730.917	1460.83	2.12618		10.5333	7096	Filtered_TMT_AMG510_batch2_SCoPE_5_F5_1_797.mgf
46284		P26640	Valine--tRNA ligase OS=Homo sapiens OX=9606 GN=VARS1 PE=1 SV=4	00522	ü	60				60					60					60					60					60					60					60					60					60					60					60					60					60					60					60					60					60					60					60					60					60					60					60					60					60					60					60					60					60					60					60					60					60					60					60					60					60					60					60					60					60					60					60					60					60					60		VQGSDSDEEVVVATTR			0				N-Term(TMTpro)	0	0	2	HCD	998.511	1996.01	-0.287314		10.55	7103	Filtered_TMT_AMG510_batch2_SCoPE_5_F5_1_797.mgf
46285		P13639	Elongation factor 2 OS=Homo sapiens OX=9606 GN=EEF2 PE=1 SV=4	00513	ü	104	104					104					104					104					104					104					104					104					104					104					104					104					104					104					104					104					104					104					104					104					104					104					104					104					104					104					104					104					104					104					104					104					104					104					104					104					104					104					104					104					104					104					104					104					104					104					NPADLPK			0				N-Term(TMTpro); K7(TMTpro)	0	0	2	HCD	681.914	1362.82	-1.62823		10.55	7105	Filtered_TMT_AMG510_batch2_SCoPE_5_F5_1_797.mgf
46286		P04406	Glyceraldehyde-3-phosphate dehydrogenase OS=Homo sapiens OX=9606 GN=GAPDH PE=1 SV=3	00324	ü	119	69			50		69			50		69			50		69			50		69			50		69			50		69			50		69			50		69			50		69			50		69			50		69			50		69			50		69			50		69			50		69			50		69			50		69			50		69			50		69			50		69			50		69			50		69			50		69			50		69			50		69			50		69			50		69			50		69			50		69			50		69			50		69			50		69			50		69			50		69			50		69			50		69			50		69			50		69			50		69			50		69			50		69			50		69			50		69			50		69			50		69			50		VVDLMAHMASKE			0				N-Term(TMTpro); M5(Oxidation); M8(Oxidation); K11(TMTpro)	0	1	2	HCD	986.028	1971.05	-2.1175		10.55	7108	Filtered_TMT_AMG510_batch2_SCoPE_5_F5_1_797.mgf
46287		P00558	Phosphoglycerate kinase 1 OS=Homo sapiens OX=9606 GN=PGK1 PE=1 SV=3	00172	ü	49					49					49					49					49					49					49					49					49					49					49					49					49					49					49					49					49					49					49					49					49					49					49					49					49					49					49					49					49					49					49					49					49					49					49					49					49					49					49					49					49					49					49					49					49					49					49	AHSSMVGVNLPQK			0				N-Term(TMTpro); M5(Oxidation); K13(TMTpro)	0	0	3	HCD	664.71	1992.12	-1.41683		10.6	7167	Filtered_TMT_AMG510_batch2_SCoPE_5_F5_1_797.mgf
46288		Q14974	Importin subunit beta-1 OS=Homo sapiens OX=9606 GN=KPNB1 PE=1 SV=2	00778	ü	94	94					94					94					94					94					94					94					94					94					94					94					94					94					94					94					94					94					94					94					94					94					94					94					94					94					94					94					94					94					94					94					94					94					94					94					94					94					94					94					94					94					94					94					94					94					94					GDQENVHPDVMLVQPR			0				N-Term(TMTpro); M11(Oxidation)	0	0	3	HCD	718.702	2154.09	-0.973499		10.6167	7184	Filtered_TMT_AMG510_batch2_SCoPE_5_F5_1_797.mgf
46289		P49588	Alanine--tRNA ligase, cytoplasmic OS=Homo sapiens OX=9606 GN=AARS1 PE=1 SV=2	00283	ü	327				89	238				89	238				89	238				89	238				89	238				89	238				89	238				89	238				89	238				89	238				89	238				89	238				89	238				89	238				89	238				89	238				89	238				89	238				89	238				89	238				89	238				89	238				89	238				89	238				89	238				89	238				89	238				89	238				89	238				89	238				89	238				89	238				89	238				89	238				89	238				89	238				89	238				89	238				89	238				89	238				89	238				89	238				89	238				89	238				89	238				89	238	VGAEDADGIDMAYR			0				N-Term(TMTpro); M11(Oxidation)	0	0	2	HCD	901.931	1802.85	-0.337008		10.6667	7199	Filtered_TMT_AMG510_batch2_SCoPE_5_F5_1_797.mgf
46290		O15231	Zinc finger protein 185 OS=Homo sapiens OX=9606 GN=ZNF185 PE=1 SV=3	00324	ü	531	104	160	100		167	104	160	100		167	104	160	100		167	104	160	100		167	104	160	100		167	104	160	100		167	104	160	100		167	104	160	100		167	104	160	100		167	104	160	100		167	104	160	100		167	104	160	100		167	104	160	100		167	104	160	100		167	104	160	100		167	104	160	100		167	104	160	100		167	104	160	100		167	104	160	100		167	104	160	100		167	104	160	100		167	104	160	100		167	104	160	100		167	104	160	100		167	104	160	100		167	104	160	100		167	104	160	100		167	104	160	100		167	104	160	100		167	104	160	100		167	104	160	100		167	104	160	100		167	104	160	100		167	104	160	100		167	104	160	100		167	104	160	100		167	104	160	100		167	104	160	100		167	104	160	100		167	104	160	100		167	104	160	100		167	104	160	100		167	104	160	100		167	104	160	100		167	104	160	100		167	104	160	100		167	DLAGEEAFR			0				N-Term(TMTpro)	0	0	2	HCD	656.347	1311.69	0.151392		10.65	7212	Filtered_TMT_AMG510_batch2_SCoPE_5_F5_1_797.mgf
46291		Q01081	Splicing factor U2AF 35 kDa subunit OS=Homo sapiens OX=9606 GN=U2AF1 PE=1 SV=3	00126	ü	425	73	63		174	115	73	63		174	115	73	63		174	115	73	63		174	115	73	63		174	115	73	63		174	115	73	63		174	115	73	63		174	115	73	63		174	115	73	63		174	115	73	63		174	115	73	63		174	115	73	63		174	115	73	63		174	115	73	63		174	115	73	63		174	115	73	63		174	115	73	63		174	115	73	63		174	115	73	63		174	115	73	63		174	115	73	63		174	115	73	63		174	115	73	63		174	115	73	63		174	115	73	63		174	115	73	63		174	115	73	63		174	115	73	63		174	115	73	63		174	115	73	63		174	115	73	63		174	115	73	63		174	115	73	63		174	115	73	63		174	115	73	63		174	115	73	63		174	115	73	63		174	115	73	63		174	115	73	63		174	115	73	63		174	115	73	63		174	115	73	63		174	115	73	63		174	115	73	63		174	115	73	63		174	115	AVIDLNNR			0	Shared			N-Term(TMTpro)	0	0	2	HCD	609.857	1218.71	-5.59751		10.65	7217	Filtered_TMT_AMG510_batch2_SCoPE_5_F5_1_797.mgf
46292		Q15149	Plectin OS=Homo sapiens OX=9606 GN=PLEC PE=1 SV=3	01606	ü	268	93				175	93				175	93				175	93				175	93				175	93				175	93				175	93				175	93				175	93				175	93				175	93				175	93				175	93				175	93				175	93				175	93				175	93				175	93				175	93				175	93				175	93				175	93				175	93				175	93				175	93				175	93				175	93				175	93				175	93				175	93				175	93				175	93				175	93				175	93				175	93				175	93				175	93				175	93				175	93				175	93				175	93				175	93				175	93				175	93				175	93				175	GGAEGELQALR			0				N-Term(TMTpro)	0	0	2	HCD	702.89	1404.77	-2.61133		10.6667	7223	Filtered_TMT_AMG510_batch2_SCoPE_5_F5_1_797.mgf
46293		P62829	60S ribosomal protein L23 OS=Homo sapiens OX=9606 GN=RPL23 PE=1 SV=1	00114	ü	255	123	132				123	132				123	132				123	132				123	132				123	132				123	132				123	132				123	132				123	132				123	132				123	132				123	132				123	132				123	132				123	132				123	132				123	132				123	132				123	132				123	132				123	132				123	132				123	132				123	132				123	132				123	132				123	132				123	132				123	132				123	132				123	132				123	132				123	132				123	132				123	132				123	132				123	132				123	132				123	132				123	132				123	132				123	132				123	132				123	132				123	132				GSAITGPVAK			0	Shared			N-Term(TMTpro); K10(TMTpro)	0	0	2	HCD	754.967	1508.93	-1.62765		10.6833	7254	Filtered_TMT_AMG510_batch2_SCoPE_5_F5_1_797.mgf
46294		P16144	Integrin beta-4 OS=Homo sapiens OX=9606 GN=ITGB4 PE=1 SV=5	01523	ü	113	71			42		71			42		71			42		71			42		71			42		71			42		71			42		71			42		71			42		71			42		71			42		71			42		71			42		71			42		71			42		71			42		71			42		71			42		71			42		71			42		71			42		71			42		71			42		71			42		71			42		71			42		71			42		71			42		71			42		71			42		71			42		71			42		71			42		71			42		71			42		71			42		71			42		71			42		71			42		71			42		71			42		71			42		71			42		71			42		71			42		71			42		LTAGVPDTPTR			0				N-Term(TMTpro)	0	0	2	HCD	716.41	1431.81	-0.539478		10.7167	7278	Filtered_TMT_AMG510_batch2_SCoPE_5_F5_1_797.mgf
46295		P27797	Calreticulin OS=Homo sapiens OX=9606 GN=CALR PE=1 SV=1	00056	ü	175	53	73			49	53	73			49	53	73			49	53	73			49	53	73			49	53	73			49	53	73			49	53	73			49	53	73			49	53	73			49	53	73			49	53	73			49	53	73			49	53	73			49	53	73			49	53	73			49	53	73			49	53	73			49	53	73			49	53	73			49	53	73			49	53	73			49	53	73			49	53	73			49	53	73			49	53	73			49	53	73			49	53	73			49	53	73			49	53	73			49	53	73			49	53	73			49	53	73			49	53	73			49	53	73			49	53	73			49	53	73			49	53	73			49	53	73			49	53	73			49	53	73			49	53	73			49	53	73			49	53	73			49	53	73			49	53	73			49	FYGDEEK			0				N-Term(TMTpro); K7(TMTpro)	0	0	2	HCD	748.399	1495.79	-1.00559		10.7167	7283	Filtered_TMT_AMG510_batch2_SCoPE_5_F5_1_797.mgf
46296		P62854	40S ribosomal protein S26 OS=Homo sapiens OX=9606 GN=RPS26 PE=1 SV=3	00043	ü	189		53	42		94		53	42		94		53	42		94		53	42		94		53	42		94		53	42		94		53	42		94		53	42		94		53	42		94		53	42		94		53	42		94		53	42		94		53	42		94		53	42		94		53	42		94		53	42		94		53	42		94		53	42		94		53	42		94		53	42		94		53	42		94		53	42		94		53	42		94		53	42		94		53	42		94		53	42		94		53	42		94		53	42		94		53	42		94		53	42		94		53	42		94		53	42		94		53	42		94		53	42		94		53	42		94		53	42		94		53	42		94		53	42		94		53	42		94		53	42		94		53	42		94		53	42		94		53	42		94		53	42		94		53	42		94		53	42		94	NIVEAAAVR			0				N-Term(TMTpro)	0	0	2	HCD	623.875	1246.74	-1.41077		10.7167	7291	Filtered_TMT_AMG510_batch2_SCoPE_5_F5_1_797.mgf
46297		P23284	Peptidyl-prolyl cis-trans isomerase B OS=Homo sapiens OX=9606 GN=PPIB PE=1 SV=2	00172	ü	130	58		7		65	58		7		65	58		7		65	58		7		65	58		7		65	58		7		65	58		7		65	58		7		65	58		7		65	58		7		65	58		7		65	58		7		65	58		7		65	58		7		65	58		7		65	58		7		65	58		7		65	58		7		65	58		7		65	58		7		65	58		7		65	58		7		65	58		7		65	58		7		65	58		7		65	58		7		65	58		7		65	58		7		65	58		7		65	58		7		65	58		7		65	58		7		65	58		7		65	58		7		65	58		7		65	58		7		65	58		7		65	58		7		65	58		7		65	58		7		65	58		7		65	58		7		65	58		7		65	58		7		65	58		7		65	58		7		65	VLEGMEVVR			0				N-Term(TMTpro); M5(Oxidation)	0	0	2	HCD	676.382	1351.76	-1.08289		10.7833	7346	Filtered_TMT_AMG510_batch2_SCoPE_5_F5_1_797.mgf
46298		P14618	Pyruvate kinase PKM OS=Homo sapiens OX=9606 GN=PKM PE=1 SV=4	00126	ü	105				44	61				44	61				44	61				44	61				44	61				44	61				44	61				44	61				44	61				44	61				44	61				44	61				44	61				44	61				44	61				44	61				44	61				44	61				44	61				44	61				44	61				44	61				44	61				44	61				44	61				44	61				44	61				44	61				44	61				44	61				44	61				44	61				44	61				44	61				44	61				44	61				44	61				44	61				44	61				44	61				44	61				44	61				44	61				44	61				44	61				44	61	GSGTAEVELK			0	Shared			N-Term(TMTpro); K10(TMTpro)	0	0	2	HCD	799.963	1598.92	-3.46566		10.8	7366	Filtered_TMT_AMG510_batch2_SCoPE_5_F5_1_797.mgf
46299		Q01081	Splicing factor U2AF 35 kDa subunit OS=Homo sapiens OX=9606 GN=U2AF1 PE=1 SV=3	00126	ü	74					74					74					74					74					74					74					74					74					74					74					74					74					74					74					74					74					74					74					74					74					74					74					74					74					74					74					74					74					74					74					74					74					74					74					74					74					74					74					74					74					74					74					74					74					74					74	AVIDLNNR			0				N-Term(TMTpro)	0	0	2	HCD	609.86	1218.71	-0.377778		10.8167	7381	Filtered_TMT_AMG510_batch2_SCoPE_5_F5_1_797.mgf
46300		Q9BXJ9	N-alpha-acetyltransferase 15, NatA auxiliary subunit OS=Homo sapiens OX=9606 GN=NAA15 PE=1 SV=1	00568	ü	291	93			43	155	93			43	155	93			43	155	93			43	155	93			43	155	93			43	155	93			43	155	93			43	155	93			43	155	93			43	155	93			43	155	93			43	155	93			43	155	93			43	155	93			43	155	93			43	155	93			43	155	93			43	155	93			43	155	93			43	155	93			43	155	93			43	155	93			43	155	93			43	155	93			43	155	93			43	155	93			43	155	93			43	155	93			43	155	93			43	155	93			43	155	93			43	155	93			43	155	93			43	155	93			43	155	93			43	155	93			43	155	93			43	155	93			43	155	93			43	155	93			43	155	93			43	155	93			43	155	93			43	155	93			43	155	93			43	155	LHDNPLTDENK			0				N-Term(TMTpro); K11(TMTpro)	0	0	3	HCD	635.347	1904.03	-4.91943		10.8833	7421	Filtered_TMT_AMG510_batch2_SCoPE_5_F5_1_797.mgf
46301		Q15149	Plectin OS=Homo sapiens OX=9606 GN=PLEC PE=1 SV=3	01367	ü	53				53					53					53					53					53					53					53					53					53					53					53					53					53					53					53					53					53					53					53					53					53					53					53					53					53					53					53					53					53					53					53					53					53					53					53					53					53					53					53					53					53					53					53					53					53					53		QEQIQAMPLADSQAVR			0				N-Term(TMTpro); M7(Oxidation)	0	0	2	HCD	1053.05	2105.1	0.942069		10.9	7430	Filtered_TMT_AMG510_batch2_SCoPE_5_F5_1_797.mgf
46302		P0DMV9	Heat shock 70 kDa protein 1B OS=Homo sapiens OX=9606 GN=HSPA1B PE=1 SV=1	00312	ü	134	59				75	59				75	59				75	59				75	59				75	59				75	59				75	59				75	59				75	59				75	59				75	59				75	59				75	59				75	59				75	59				75	59				75	59				75	59				75	59				75	59				75	59				75	59				75	59				75	59				75	59				75	59				75	59				75	59				75	59				75	59				75	59				75	59				75	59				75	59				75	59				75	59				75	59				75	59				75	59				75	59				75	59				75	59				75	59				75	59				75	59				75	STLEPVEK			0				N-Term(TMTpro); K8(TMTpro)	0	0	2	HCD	755.951	1510.89	-1.68477		10.9	7445	Filtered_TMT_AMG510_batch2_SCoPE_5_F5_1_797.mgf
46303		Q96A33	Coiled-coil domain-containing protein 47 OS=Homo sapiens OX=9606 GN=CCDC47 PE=1 SV=1	00342	ü	61				61					61					61					61					61					61					61					61					61					61					61					61					61					61					61					61					61					61					61					61					61					61					61					61					61					61					61					61					61					61					61					61					61					61					61					61					61					61					61					61					61					61					61					61					61					61		IMQEEGQPLK			0				N-Term(TMTpro); M2(Oxidation); K10(TMTpro)	0	0	2	HCD	899.005	1797	-2.67176		10.9667	7476	Filtered_TMT_AMG510_batch2_SCoPE_5_F5_1_797.mgf
46304		P49321	Nuclear autoantigenic sperm protein OS=Homo sapiens OX=9606 GN=NASP PE=1 SV=2	00418	ü	46					46					46					46					46					46					46					46					46					46					46					46					46					46					46					46					46					46					46					46					46					46					46					46					46					46					46					46					46					46					46					46					46					46					46					46					46					46					46					46					46					46					46					46					46					46					46	LVPSQEETK			0				N-Term(TMTpro); K9(TMTpro)	0	0	2	HCD	819.98	1638.95	-1.58549		10.95	7495	Filtered_TMT_AMG510_batch2_SCoPE_5_F5_1_797.mgf
46305		O43291	Kunitz-type protease inhibitor 2 OS=Homo sapiens OX=9606 GN=SPINT2 PE=1 SV=2	00234	ü	125			59	66				59	66				59	66				59	66				59	66				59	66				59	66				59	66				59	66				59	66				59	66				59	66				59	66				59	66				59	66				59	66				59	66				59	66				59	66				59	66				59	66				59	66				59	66				59	66				59	66				59	66				59	66				59	66				59	66				59	66				59	66				59	66				59	66				59	66				59	66				59	66				59	66				59	66				59	66				59	66				59	66				59	66				59	66				59	66				59	66				59	66		TVWSSGDDK			0				N-Term(TMTpro); K9(TMTpro)	0	0	2	HCD	801.935	1602.86	0.0736982		10.9667	7518	Filtered_TMT_AMG510_batch2_SCoPE_5_F5_1_797.mgf
46306		P35221	Catenin alpha-1 OS=Homo sapiens OX=9606 GN=CTNNA1 PE=1 SV=1	00738	ü	162					162					162					162					162					162					162					162					162					162					162					162					162					162					162					162					162					162					162					162					162					162					162					162					162					162					162					162					162					162					162					162					162					162					162					162					162					162					162					162					162					162					162					162					162					162					162	NTSDVISAAK			0	Shared			N-Term(TMTpro); K10(TMTpro)	0	0	2	HCD	807.47	1613.93	-1.37519		11.0333	7585	Filtered_TMT_AMG510_batch2_SCoPE_5_F5_1_797.mgf
46307		Q13263	Transcription intermediary factor 1-beta OS=Homo sapiens OX=9606 GN=TRIM28 PE=1 SV=5	00378	ü	114		61			53		61			53		61			53		61			53		61			53		61			53		61			53		61			53		61			53		61			53		61			53		61			53		61			53		61			53		61			53		61			53		61			53		61			53		61			53		61			53		61			53		61			53		61			53		61			53		61			53		61			53		61			53		61			53		61			53		61			53		61			53		61			53		61			53		61			53		61			53		61			53		61			53		61			53		61			53		61			53		61			53		61			53		61			53		61			53		61			53		61			53	MIVDPVEPHGEMK			0				N-Term(TMTpro); M1(Oxidation); M12(Oxidation); K13(TMTpro)	0	0	2	HCD	1061.56	2122.12	-0.777167		11.1333	7622	Filtered_TMT_AMG510_batch2_SCoPE_5_F5_1_797.mgf
46308		P22392	Nucleoside diphosphate kinase B OS=Homo sapiens OX=9606 GN=NME2 PE=1 SV=1	00050	ü	179	58	49			72	58	49			72	58	49			72	58	49			72	58	49			72	58	49			72	58	49			72	58	49			72	58	49			72	58	49			72	58	49			72	58	49			72	58	49			72	58	49			72	58	49			72	58	49			72	58	49			72	58	49			72	58	49			72	58	49			72	58	49			72	58	49			72	58	49			72	58	49			72	58	49			72	58	49			72	58	49			72	58	49			72	58	49			72	58	49			72	58	49			72	58	49			72	58	49			72	58	49			72	58	49			72	58	49			72	58	49			72	58	49			72	58	49			72	58	49			72	58	49			72	58	49			72	58	49			72	58	49			72	58	49			72	58	49			72	QHYIDLK			0				N-Term(TMTpro); K7(TMTpro)	0	0	3	HCD	508.97	1524.9	-4.45423		11.1	7654	Filtered_TMT_AMG510_batch2_SCoPE_5_F5_1_797.mgf
46309		P22314	Ubiquitin-like modifier-activating enzyme 1 OS=Homo sapiens OX=9606 GN=UBA1 PE=1 SV=3	00831	ü	190	28	97			65	28	97			65	28	97			65	28	97			65	28	97			65	28	97			65	28	97			65	28	97			65	28	97			65	28	97			65	28	97			65	28	97			65	28	97			65	28	97			65	28	97			65	28	97			65	28	97			65	28	97			65	28	97			65	28	97			65	28	97			65	28	97			65	28	97			65	28	97			65	28	97			65	28	97			65	28	97			65	28	97			65	28	97			65	28	97			65	28	97			65	28	97			65	28	97			65	28	97			65	28	97			65	28	97			65	28	97			65	28	97			65	28	97			65	28	97			65	28	97			65	28	97			65	28	97			65	28	97			65	28	97			65	28	97			65	ATLPSPDK			0				N-Term(TMTpro); K8(TMTpro)	0	0	2	HCD	718.933	1436.86	-0.535873		11.1	7657	Filtered_TMT_AMG510_batch2_SCoPE_5_F5_1_797.mgf
46310		Q09666	Neuroblast differentiation-associated protein AHNAK OS=Homo sapiens OX=9606 GN=AHNAK PE=1 SV=2	01537	ü	221	60	53	57		51	60	53	57		51	60	53	57		51	60	53	57		51	60	53	57		51	60	53	57		51	60	53	57		51	60	53	57		51	60	53	57		51	60	53	57		51	60	53	57		51	60	53	57		51	60	53	57		51	60	53	57		51	60	53	57		51	60	53	57		51	60	53	57		51	60	53	57		51	60	53	57		51	60	53	57		51	60	53	57		51	60	53	57		51	60	53	57		51	60	53	57		51	60	53	57		51	60	53	57		51	60	53	57		51	60	53	57		51	60	53	57		51	60	53	57		51	60	53	57		51	60	53	57		51	60	53	57		51	60	53	57		51	60	53	57		51	60	53	57		51	60	53	57		51	60	53	57		51	60	53	57		51	60	53	57		51	60	53	57		51	60	53	57		51	60	53	57		51	60	53	57		51	60	53	57		51	60	53	57		51	ADLGVSGPK			0	Shared			N-Term(TMTpro); K9(TMTpro)	0	0	2	HCD	726.438	1451.87	-1.9596		11.1333	7682	Filtered_TMT_AMG510_batch2_SCoPE_5_F5_1_797.mgf
46311		P35221	Catenin alpha-1 OS=Homo sapiens OX=9606 GN=CTNNA1 PE=1 SV=1	00738	ü	303	66	67	62	108		66	67	62	108		66	67	62	108		66	67	62	108		66	67	62	108		66	67	62	108		66	67	62	108		66	67	62	108		66	67	62	108		66	67	62	108		66	67	62	108		66	67	62	108		66	67	62	108		66	67	62	108		66	67	62	108		66	67	62	108		66	67	62	108		66	67	62	108		66	67	62	108		66	67	62	108		66	67	62	108		66	67	62	108		66	67	62	108		66	67	62	108		66	67	62	108		66	67	62	108		66	67	62	108		66	67	62	108		66	67	62	108		66	67	62	108		66	67	62	108		66	67	62	108		66	67	62	108		66	67	62	108		66	67	62	108		66	67	62	108		66	67	62	108		66	67	62	108		66	67	62	108		66	67	62	108		66	67	62	108		66	67	62	108		66	67	62	108		66	67	62	108		66	67	62	108		66	67	62	108		NTSDVISAAK			0	Shared			N-Term(TMTpro); K10(TMTpro)	0	0	2	HCD	807.47	1613.93	-1.52204		11.15	7688	Filtered_TMT_AMG510_batch2_SCoPE_5_F5_1_797.mgf
46312		Q9UPN3; Q15149	Microtubule-actin cross-linking factor 1, isoforms 1/2/3/5 OS=Homo sapiens OX=9606 GN=MACF1 PE=1 SV=4 | Plectin OS=Homo sapiens OX=9606 GN=PLEC PE=1 SV=3	04122; 01789	ü	130				75	55				75	55				75	55				75	55				75	55				75	55				75	55				75	55				75	55				75	55				75	55				75	55				75	55				75	55				75	55				75	55				75	55				75	55				75	55				75	55				75	55				75	55				75	55				75	55				75	55				75	55				75	55				75	55				75	55				75	55				75	55				75	55				75	55				75	55				75	55				75	55				75	55				75	55				75	55				75	55				75	55				75	55				75	55				75	55				75	55				75	55	LTVEEAVR			0	Shared			N-Term(TMTpro)	0	0	2	HCD	610.861	1220.71	-1.75096		11.15	7705	Filtered_TMT_AMG510_batch2_SCoPE_5_F5_1_797.mgf
46313		P30101	Protein disulfide-isomerase A3 OS=Homo sapiens OX=9606 GN=PDIA3 PE=1 SV=4	00367	ü	107	51				56	51				56	51				56	51				56	51				56	51				56	51				56	51				56	51				56	51				56	51				56	51				56	51				56	51				56	51				56	51				56	51				56	51				56	51				56	51				56	51				56	51				56	51				56	51				56	51				56	51				56	51				56	51				56	51				56	51				56	51				56	51				56	51				56	51				56	51				56	51				56	51				56	51				56	51				56	51				56	51				56	51				56	51				56	51				56	51				56	51				56	SEPIPESNDGPVK			0	Shared			N-Term(TMTpro); K13(TMTpro)	0	0	2	HCD	989.043	1977.08	-0.120074		11.2167	7738	Filtered_TMT_AMG510_batch2_SCoPE_5_F5_1_797.mgf
46314		Q9Y3C6	Peptidyl-prolyl cis-trans isomerase-like 1 OS=Homo sapiens OX=9606 GN=PPIL1 PE=1 SV=1	00059	ü	130		60		70			60		70			60		70			60		70			60		70			60		70			60		70			60		70			60		70			60		70			60		70			60		70			60		70			60		70			60		70			60		70			60		70			60		70			60		70			60		70			60		70			60		70			60		70			60		70			60		70			60		70			60		70			60		70			60		70			60		70			60		70			60		70			60		70			60		70			60		70			60		70			60		70			60		70			60		70			60		70			60		70			60		70			60		70			60		70			60		70			60		70		DFMIQGGDPTGTGR			0				N-Term(TMTpro); M3(Oxidation)	0	0	2	HCD	886.43	1771.85	-4.23886		11.2	7745	Filtered_TMT_AMG510_batch2_SCoPE_5_F5_1_797.mgf
46315		P23284	Peptidyl-prolyl cis-trans isomerase B OS=Homo sapiens OX=9606 GN=PPIB PE=1 SV=2	00132	ü	330	116	137		37	40	116	137		37	40	116	137		37	40	116	137		37	40	116	137		37	40	116	137		37	40	116	137		37	40	116	137		37	40	116	137		37	40	116	137		37	40	116	137		37	40	116	137		37	40	116	137		37	40	116	137		37	40	116	137		37	40	116	137		37	40	116	137		37	40	116	137		37	40	116	137		37	40	116	137		37	40	116	137		37	40	116	137		37	40	116	137		37	40	116	137		37	40	116	137		37	40	116	137		37	40	116	137		37	40	116	137		37	40	116	137		37	40	116	137		37	40	116	137		37	40	116	137		37	40	116	137		37	40	116	137		37	40	116	137		37	40	116	137		37	40	116	137		37	40	116	137		37	40	116	137		37	40	116	137		37	40	116	137		37	40	116	137		37	40	116	137		37	40	116	137		37	40	116	137		37	40	116	137		37	40	HYGPGWVSMANAGK			0				N-Term(TMTpro); M9(Oxidation); K14(TMTpro)	0	0	3	HCD	700.371	2099.1	-0.0736864		11.2167	7761	Filtered_TMT_AMG510_batch2_SCoPE_5_F5_1_797.mgf
46316		P38646	Stress-70 protein, mitochondrial OS=Homo sapiens OX=9606 GN=HSPA9 PE=1 SV=2	00293	ü	147				74	73				74	73				74	73				74	73				74	73				74	73				74	73				74	73				74	73				74	73				74	73				74	73				74	73				74	73				74	73				74	73				74	73				74	73				74	73				74	73				74	73				74	73				74	73				74	73				74	73				74	73				74	73				74	73				74	73				74	73				74	73				74	73				74	73				74	73				74	73				74	73				74	73				74	73				74	73				74	73				74	73				74	73				74	73				74	73				74	73				74	73	ETGVDLTK			0				N-Term(TMTpro); K8(TMTpro)	0	0	2	HCD	735.939	1470.87	2.5816		11.2167	7767	Filtered_TMT_AMG510_batch2_SCoPE_5_F5_1_797.mgf
46317		Q92804	TATA-binding protein-associated factor 2N OS=Homo sapiens OX=9606 GN=TAF15 PE=1 SV=1	00307	ü	246	76				170	76				170	76				170	76				170	76				170	76				170	76				170	76				170	76				170	76				170	76				170	76				170	76				170	76				170	76				170	76				170	76				170	76				170	76				170	76				170	76				170	76				170	76				170	76				170	76				170	76				170	76				170	76				170	76				170	76				170	76				170	76				170	76				170	76				170	76				170	76				170	76				170	76				170	76				170	76				170	76				170	76				170	76				170	76				170	76				170	76				170	EFHGNIIK			0				N-Term(TMTpro); K8(TMTpro)	0	0	2	HCD	783.468	1565.93	-0.542208		11.2833	7832	Filtered_TMT_AMG510_batch2_SCoPE_5_F5_1_797.mgf
46318		O75369	Filamin-B OS=Homo sapiens OX=9606 GN=FLNB PE=1 SV=2	01788	ü	91		91					91					91					91					91					91					91					91					91					91					91					91					91					91					91					91					91					91					91					91					91					91					91					91					91					91					91					91					91					91					91					91					91					91					91					91					91					91					91					91					91					91					91					91					91					91				YAPTEVGLHEMHIK			0				N-Term(TMTpro); M11(Oxidation); K14(TMTpro)	0	0	3	HCD	750.413	2249.22	-0.0564397		11.3167	7875	Filtered_TMT_AMG510_batch2_SCoPE_5_F5_1_797.mgf
46319		P30084	Enoyl-CoA hydratase, mitochondrial OS=Homo sapiens OX=9606 GN=ECHS1 PE=1 SV=4	00274	ü	120	63				57	63				57	63				57	63				57	63				57	63				57	63				57	63				57	63				57	63				57	63				57	63				57	63				57	63				57	63				57	63				57	63				57	63				57	63				57	63				57	63				57	63				57	63				57	63				57	63				57	63				57	63				57	63				57	63				57	63				57	63				57	63				57	63				57	63				57	63				57	63				57	63				57	63				57	63				57	63				57	63				57	63				57	63				57	63				57	63				57	63				57	EGMTAFVEK			0	Shared			N-Term(TMTpro); M3(Oxidation); K9(TMTpro)	0	0	2	HCD	818.447	1635.89	-2.02844		11.3333	7898	Filtered_TMT_AMG510_batch2_SCoPE_5_F5_1_797.mgf
46320		Q1KMD3	Heterogeneous nuclear ribonucleoprotein U-like protein 2 OS=Homo sapiens OX=9606 GN=HNRNPUL2 PE=1 SV=1	00522	ü	461	150	78		71	162	150	78		71	162	150	78		71	162	150	78		71	162	150	78		71	162	150	78		71	162	150	78		71	162	150	78		71	162	150	78		71	162	150	78		71	162	150	78		71	162	150	78		71	162	150	78		71	162	150	78		71	162	150	78		71	162	150	78		71	162	150	78		71	162	150	78		71	162	150	78		71	162	150	78		71	162	150	78		71	162	150	78		71	162	150	78		71	162	150	78		71	162	150	78		71	162	150	78		71	162	150	78		71	162	150	78		71	162	150	78		71	162	150	78		71	162	150	78		71	162	150	78		71	162	150	78		71	162	150	78		71	162	150	78		71	162	150	78		71	162	150	78		71	162	150	78		71	162	150	78		71	162	150	78		71	162	150	78		71	162	150	78		71	162	150	78		71	162	150	78		71	162	150	78		71	162	150	78		71	162	LVQIASR			0				N-Term(TMTpro)	0	0	2	HCD	545.849	1090.69	-0.56518		11.35	7926	Filtered_TMT_AMG510_batch2_SCoPE_5_F5_1_797.mgf
46321		P14324	Farnesyl pyrophosphate synthase OS=Homo sapiens OX=9606 GN=FDPS PE=1 SV=4	00324	ü	78	78					78					78					78					78					78					78					78					78					78					78					78					78					78					78					78					78					78					78					78					78					78					78					78					78					78					78					78					78					78					78					78					78					78					78					78					78					78					78					78					78					78					78					78					78					78					IGTDIQDNK			0				N-Term(TMTpro); K9(TMTpro)	0	0	2	HCD	806.464	1611.92	0.102411		11.3667	7936	Filtered_TMT_AMG510_batch2_SCoPE_5_F5_1_797.mgf
46322		Q13428	Treacle protein OS=Homo sapiens OX=9606 GN=TCOF1 PE=1 SV=3	00843	ü	51				51					51					51					51					51					51					51					51					51					51					51					51					51					51					51					51					51					51					51					51					51					51					51					51					51					51					51					51					51					51					51					51					51					51					51					51					51					51					51					51					51					51					51					51					51					51		GPASVPSVGK			0				N-Term(TMTpro); K10(TMTpro)	0	0	2	HCD	753.96	1506.91	-1.0674		11.3667	7937	Filtered_TMT_AMG510_batch2_SCoPE_5_F5_1_797.mgf
46323		P80723	Brain acid soluble protein 1 OS=Homo sapiens OX=9606 GN=BASP1 PE=1 SV=2	00122	ü	94					94					94					94					94					94					94					94					94					94					94					94					94					94					94					94					94					94					94					94					94					94					94					94					94					94					94					94					94					94					94					94					94					94					94					94					94					94					94					94					94					94					94					94					94					94					94	AAEAAAAPAESAAPAAGEEPSKEEGEPK			0				N-Term(TMTpro); K22(TMTpro); K28(TMTpro)	0	1	5	HCD	710.577	3548.85	0.139492		11.3833	7958	Filtered_TMT_AMG510_batch2_SCoPE_5_F5_1_797.mgf
46324		P07437; P68371	Tubulin beta chain OS=Homo sapiens OX=9606 GN=TUBB PE=1 SV=2 | Tubulin beta-4B chain OS=Homo sapiens OX=9606 GN=TUBB4B PE=1 SV=1	00325; 00325	ü	580	192	156			232	192	156			232	192	156			232	192	156			232	192	156			232	192	156			232	192	156			232	192	156			232	192	156			232	192	156			232	192	156			232	192	156			232	192	156			232	192	156			232	192	156			232	192	156			232	192	156			232	192	156			232	192	156			232	192	156			232	192	156			232	192	156			232	192	156			232	192	156			232	192	156			232	192	156			232	192	156			232	192	156			232	192	156			232	192	156			232	192	156			232	192	156			232	192	156			232	192	156			232	192	156			232	192	156			232	192	156			232	192	156			232	192	156			232	192	156			232	192	156			232	192	156			232	192	156			232	192	156			232	192	156			232	192	156			232	EVDEQMLNVQNK			0				N-Term(TMTpro); M6(Oxidation); K12(TMTpro)	0	0	3	HCD	691.038	2071.1	0.518494		11.45	7989	Filtered_TMT_AMG510_batch2_SCoPE_5_F5_1_797.mgf
46325		O75083	WD repeat-containing protein 1 OS=Homo sapiens OX=9606 GN=WDR1 PE=1 SV=4	00107	ü	179	64	63		52		64	63		52		64	63		52		64	63		52		64	63		52		64	63		52		64	63		52		64	63		52		64	63		52		64	63		52		64	63		52		64	63		52		64	63		52		64	63		52		64	63		52		64	63		52		64	63		52		64	63		52		64	63		52		64	63		52		64	63		52		64	63		52		64	63		52		64	63		52		64	63		52		64	63		52		64	63		52		64	63		52		64	63		52		64	63		52		64	63		52		64	63		52		64	63		52		64	63		52		64	63		52		64	63		52		64	63		52		64	63		52		64	63		52		64	63		52		64	63		52		64	63		52		64	63		52		64	63		52		64	63		52		64	63		52		DIAWTEDSKR			0				N-Term(TMTpro); K9(TMTpro)	0	1	3	HCD	610.339	1829	-1.29689		11.4167	7990	Filtered_TMT_AMG510_batch2_SCoPE_5_F5_1_797.mgf
46326		P34932	Heat shock 70 kDa protein 4 OS=Homo sapiens OX=9606 GN=HSPA4 PE=1 SV=4	00127	ü	56	56					56					56					56					56					56					56					56					56					56					56					56					56					56					56					56					56					56					56					56					56					56					56					56					56					56					56					56					56					56					56					56					56					56					56					56					56					56					56					56					56					56					56					56					56					56					ETAESVLK			0	Shared			N-Term(TMTpro); K8(TMTpro)	0	0	2	HCD	742.947	1484.89	3.41649		11.45	8018	Filtered_TMT_AMG510_batch2_SCoPE_5_F5_1_797.mgf
46327		P12956	X-ray repair cross-complementing protein 6 OS=Homo sapiens OX=9606 GN=XRCC6 PE=1 SV=2	00452	ü	109	53				56	53				56	53				56	53				56	53				56	53				56	53				56	53				56	53				56	53				56	53				56	53				56	53				56	53				56	53				56	53				56	53				56	53				56	53				56	53				56	53				56	53				56	53				56	53				56	53				56	53				56	53				56	53				56	53				56	53				56	53				56	53				56	53				56	53				56	53				56	53				56	53				56	53				56	53				56	53				56	53				56	53				56	53				56	53				56	53				56	53				56	IMATPEQVGK			0				N-Term(TMTpro); M2(Oxidation); K10(TMTpro)	0	0	2	HCD	849.491	1697.97	-0.76362		11.4667	8040	Filtered_TMT_AMG510_batch2_SCoPE_5_F5_1_797.mgf
46328		Q15149	Plectin OS=Homo sapiens OX=9606 GN=PLEC PE=1 SV=3	02587	ü	305			142	52	111			142	52	111			142	52	111			142	52	111			142	52	111			142	52	111			142	52	111			142	52	111			142	52	111			142	52	111			142	52	111			142	52	111			142	52	111			142	52	111			142	52	111			142	52	111			142	52	111			142	52	111			142	52	111			142	52	111			142	52	111			142	52	111			142	52	111			142	52	111			142	52	111			142	52	111			142	52	111			142	52	111			142	52	111			142	52	111			142	52	111			142	52	111			142	52	111			142	52	111			142	52	111			142	52	111			142	52	111			142	52	111			142	52	111			142	52	111			142	52	111			142	52	111			142	52	111			142	52	111			142	52	111			142	52	111	EAIAELER			0				N-Term(TMTpro)	0	0	2	HCD	617.851	1234.7	-0.669		11.5167	8092	Filtered_TMT_AMG510_batch2_SCoPE_5_F5_1_797.mgf
46329		Q96K17	Transcription factor BTF3 homolog 4 OS=Homo sapiens OX=9606 GN=BTF3L4 PE=1 SV=1	00116	ü	703	189		145	57	312	189		145	57	312	189		145	57	312	189		145	57	312	189		145	57	312	189		145	57	312	189		145	57	312	189		145	57	312	189		145	57	312	189		145	57	312	189		145	57	312	189		145	57	312	189		145	57	312	189		145	57	312	189		145	57	312	189		145	57	312	189		145	57	312	189		145	57	312	189		145	57	312	189		145	57	312	189		145	57	312	189		145	57	312	189		145	57	312	189		145	57	312	189		145	57	312	189		145	57	312	189		145	57	312	189		145	57	312	189		145	57	312	189		145	57	312	189		145	57	312	189		145	57	312	189		145	57	312	189		145	57	312	189		145	57	312	189		145	57	312	189		145	57	312	189		145	57	312	189		145	57	312	189		145	57	312	189		145	57	312	189		145	57	312	189		145	57	312	189		145	57	312	189		145	57	312	189		145	57	312	LAEQFPR			0				N-Term(TMTpro)	0	0	2	HCD	582.838	1164.67	-0.582788		11.5667	8138	Filtered_TMT_AMG510_batch2_SCoPE_5_F5_1_797.mgf
46330		Q09666	Neuroblast differentiation-associated protein AHNAK OS=Homo sapiens OX=9606 GN=AHNAK PE=1 SV=2	00776,00904,02537	ü	1666	336	159	267	249	655	336	159	267	249	655	336	159	267	249	655	336	159	267	249	655	336	159	267	249	655	336	159	267	249	655	336	159	267	249	655	336	159	267	249	655	336	159	267	249	655	336	159	267	249	655	336	159	267	249	655	336	159	267	249	655	336	159	267	249	655	336	159	267	249	655	336	159	267	249	655	336	159	267	249	655	336	159	267	249	655	336	159	267	249	655	336	159	267	249	655	336	159	267	249	655	336	159	267	249	655	336	159	267	249	655	336	159	267	249	655	336	159	267	249	655	336	159	267	249	655	336	159	267	249	655	336	159	267	249	655	336	159	267	249	655	336	159	267	249	655	336	159	267	249	655	336	159	267	249	655	336	159	267	249	655	336	159	267	249	655	336	159	267	249	655	336	159	267	249	655	336	159	267	249	655	336	159	267	249	655	336	159	267	249	655	336	159	267	249	655	336	159	267	249	655	336	159	267	249	655	336	159	267	249	655	336	159	267	249	655	336	159	267	249	655	336	159	267	249	655	336	159	267	249	655	ADVDISGPK			0	Shared			N-Term(TMTpro); K9(TMTpro)	0	0	2	HCD	755.442	1509.88	-0.0202011		11.6	8160	Filtered_TMT_AMG510_batch2_SCoPE_5_F5_1_797.mgf
46331		O00410	Importin-5 OS=Homo sapiens OX=9606 GN=IPO5 PE=1 SV=4	00713	ü	143	80				63	80				63	80				63	80				63	80				63	80				63	80				63	80				63	80				63	80				63	80				63	80				63	80				63	80				63	80				63	80				63	80				63	80				63	80				63	80				63	80				63	80				63	80				63	80				63	80				63	80				63	80				63	80				63	80				63	80				63	80				63	80				63	80				63	80				63	80				63	80				63	80				63	80				63	80				63	80				63	80				63	80				63	80				63	80				63	80				63	80				63	FYFHDGVR			0	Shared			N-Term(TMTpro)	0	0	2	HCD	672.855	1344.7	0.151152		11.5833	8169	Filtered_TMT_AMG510_batch2_SCoPE_5_F5_1_797.mgf
46332		P20618	Proteasome subunit beta type-1 OS=Homo sapiens OX=9606 GN=PSMB1 PE=1 SV=2	00057	ü	293		237			56		237			56		237			56		237			56		237			56		237			56		237			56		237			56		237			56		237			56		237			56		237			56		237			56		237			56		237			56		237			56		237			56		237			56		237			56		237			56		237			56		237			56		237			56		237			56		237			56		237			56		237			56		237			56		237			56		237			56		237			56		237			56		237			56		237			56		237			56		237			56		237			56		237			56		237			56		237			56		237			56		237			56		237			56		237			56		237			56		237			56	LSEGFSIHTR			0				N-Term(TMTpro)	0	0	3	HCD	484.267	1450.79	-8.36017		11.5833	8173	Filtered_TMT_AMG510_batch2_SCoPE_5_F5_1_797.mgf
46333		P52209	6-phosphogluconate dehydrogenase, decarboxylating OS=Homo sapiens OX=9606 GN=PGD PE=1 SV=3	00137	ü	147	147					147					147					147					147					147					147					147					147					147					147					147					147					147					147					147					147					147					147					147					147					147					147					147					147					147					147					147					147					147					147					147					147					147					147					147					147					147					147					147					147					147					147					147					147					147					YGPSLMPGGNK			0				N-Term(TMTpro); M6(Oxidation); K11(TMTpro)	0	0	2	HCD	872.981	1744.96	0.430594		11.6333	8204	Filtered_TMT_AMG510_batch2_SCoPE_5_F5_1_797.mgf
46334		Q16576	Histone-binding protein RBBP7 OS=Homo sapiens OX=9606 GN=RBBP7 PE=1 SV=1	00131	ü	313	154		83	49	27	154		83	49	27	154		83	49	27	154		83	49	27	154		83	49	27	154		83	49	27	154		83	49	27	154		83	49	27	154		83	49	27	154		83	49	27	154		83	49	27	154		83	49	27	154		83	49	27	154		83	49	27	154		83	49	27	154		83	49	27	154		83	49	27	154		83	49	27	154		83	49	27	154		83	49	27	154		83	49	27	154		83	49	27	154		83	49	27	154		83	49	27	154		83	49	27	154		83	49	27	154		83	49	27	154		83	49	27	154		83	49	27	154		83	49	27	154		83	49	27	154		83	49	27	154		83	49	27	154		83	49	27	154		83	49	27	154		83	49	27	154		83	49	27	154		83	49	27	154		83	49	27	154		83	49	27	154		83	49	27	154		83	49	27	154		83	49	27	154		83	49	27	154		83	49	27	154		83	49	27	YMPQNPHIIATK			0				N-Term(TMTpro); M2(Oxidation); K12(TMTpro)	0	0	3	HCD	679.72	2037.14	0.102729		11.6167	8212	Filtered_TMT_AMG510_batch2_SCoPE_5_F5_1_797.mgf
46335		Q15149	Plectin OS=Homo sapiens OX=9606 GN=PLEC PE=1 SV=3	00337	ü	603	135	122	162	74	110	135	122	162	74	110	135	122	162	74	110	135	122	162	74	110	135	122	162	74	110	135	122	162	74	110	135	122	162	74	110	135	122	162	74	110	135	122	162	74	110	135	122	162	74	110	135	122	162	74	110	135	122	162	74	110	135	122	162	74	110	135	122	162	74	110	135	122	162	74	110	135	122	162	74	110	135	122	162	74	110	135	122	162	74	110	135	122	162	74	110	135	122	162	74	110	135	122	162	74	110	135	122	162	74	110	135	122	162	74	110	135	122	162	74	110	135	122	162	74	110	135	122	162	74	110	135	122	162	74	110	135	122	162	74	110	135	122	162	74	110	135	122	162	74	110	135	122	162	74	110	135	122	162	74	110	135	122	162	74	110	135	122	162	74	110	135	122	162	74	110	135	122	162	74	110	135	122	162	74	110	135	122	162	74	110	135	122	162	74	110	135	122	162	74	110	135	122	162	74	110	135	122	162	74	110	135	122	162	74	110	135	122	162	74	110	135	122	162	74	110	135	122	162	74	110	HKPLLIDMNK			0				N-Term(TMTpro); K2(TMTpro); M8(Oxidation); K10(TMTpro)	0	0	4	HCD	535.075	2137.28	-9.00217		11.6667	8277	Filtered_TMT_AMG510_batch2_SCoPE_5_F5_1_797.mgf
46336		P06744	Glucose-6-phosphate isomerase OS=Homo sapiens OX=9606 GN=GPI PE=1 SV=4	00242	ü	295	108	92		95		108	92		95		108	92		95		108	92		95		108	92		95		108	92		95		108	92		95		108	92		95		108	92		95		108	92		95		108	92		95		108	92		95		108	92		95		108	92		95		108	92		95		108	92		95		108	92		95		108	92		95		108	92		95		108	92		95		108	92		95		108	92		95		108	92		95		108	92		95		108	92		95		108	92		95		108	92		95		108	92		95		108	92		95		108	92		95		108	92		95		108	92		95		108	92		95		108	92		95		108	92		95		108	92		95		108	92		95		108	92		95		108	92		95		108	92		95		108	92		95		108	92		95		108	92		95		108	92		95		108	92		95		108	92		95		HFVALSTNTTK			0				N-Term(TMTpro); K11(TMTpro)	0	0	3	HCD	609.691	1827.06	-1.70333		11.7	8298	Filtered_TMT_AMG510_batch2_SCoPE_5_F5_1_797.mgf
46337		Q9H910	Jupiter microtubule associated homolog 2 OS=Homo sapiens OX=9606 GN=JPT2 PE=1 SV=1	00177	ü	468	192	91	67	49	69	192	91	67	49	69	192	91	67	49	69	192	91	67	49	69	192	91	67	49	69	192	91	67	49	69	192	91	67	49	69	192	91	67	49	69	192	91	67	49	69	192	91	67	49	69	192	91	67	49	69	192	91	67	49	69	192	91	67	49	69	192	91	67	49	69	192	91	67	49	69	192	91	67	49	69	192	91	67	49	69	192	91	67	49	69	192	91	67	49	69	192	91	67	49	69	192	91	67	49	69	192	91	67	49	69	192	91	67	49	69	192	91	67	49	69	192	91	67	49	69	192	91	67	49	69	192	91	67	49	69	192	91	67	49	69	192	91	67	49	69	192	91	67	49	69	192	91	67	49	69	192	91	67	49	69	192	91	67	49	69	192	91	67	49	69	192	91	67	49	69	192	91	67	49	69	192	91	67	49	69	192	91	67	49	69	192	91	67	49	69	192	91	67	49	69	192	91	67	49	69	192	91	67	49	69	192	91	67	49	69	192	91	67	49	69	192	91	67	49	69	192	91	67	49	69	VLNPPGGK			0				N-Term(TMTpro); K8(TMTpro)	0	0	2	HCD	695.439	1389.87	-0.582732		11.7167	8322	Filtered_TMT_AMG510_batch2_SCoPE_5_F5_1_797.mgf
46338		P02545	Prelamin-A/C OS=Homo sapiens OX=9606 GN=LMNA PE=1 SV=1	00379	ü	590	238	69	51	48	184	238	69	51	48	184	238	69	51	48	184	238	69	51	48	184	238	69	51	48	184	238	69	51	48	184	238	69	51	48	184	238	69	51	48	184	238	69	51	48	184	238	69	51	48	184	238	69	51	48	184	238	69	51	48	184	238	69	51	48	184	238	69	51	48	184	238	69	51	48	184	238	69	51	48	184	238	69	51	48	184	238	69	51	48	184	238	69	51	48	184	238	69	51	48	184	238	69	51	48	184	238	69	51	48	184	238	69	51	48	184	238	69	51	48	184	238	69	51	48	184	238	69	51	48	184	238	69	51	48	184	238	69	51	48	184	238	69	51	48	184	238	69	51	48	184	238	69	51	48	184	238	69	51	48	184	238	69	51	48	184	238	69	51	48	184	238	69	51	48	184	238	69	51	48	184	238	69	51	48	184	238	69	51	48	184	238	69	51	48	184	238	69	51	48	184	238	69	51	48	184	238	69	51	48	184	238	69	51	48	184	238	69	51	48	184	238	69	51	48	184	238	69	51	48	184	LLEGEEERLR			0				N-Term(TMTpro)	0	1	3	HCD	516.626	1547.86	-5.55041		11.75	8328	Filtered_TMT_AMG510_batch2_SCoPE_5_F5_1_797.mgf
46339		P35579	Myosin-9 OS=Homo sapiens OX=9606 GN=MYH9 PE=1 SV=4	01358	ü	46					46					46					46					46					46					46					46					46					46					46					46					46					46					46					46					46					46					46					46					46					46					46					46					46					46					46					46					46					46					46					46					46					46					46					46					46					46					46					46					46					46					46					46					46					46					46	QIATLHAQVADMK			0				N-Term(TMTpro); M12(Oxidation); K13(TMTpro)	0	0	2	HCD	1025.59	2050.17	2.04846		11.7667	8358	Filtered_TMT_AMG510_batch2_SCoPE_5_F5_1_797.mgf
46340		Q15233	Non-POU domain-containing octamer-binding protein OS=Homo sapiens OX=9606 GN=NONO PE=1 SV=4	00127	ü	301	69	67		82	83	69	67		82	83	69	67		82	83	69	67		82	83	69	67		82	83	69	67		82	83	69	67		82	83	69	67		82	83	69	67		82	83	69	67		82	83	69	67		82	83	69	67		82	83	69	67		82	83	69	67		82	83	69	67		82	83	69	67		82	83	69	67		82	83	69	67		82	83	69	67		82	83	69	67		82	83	69	67		82	83	69	67		82	83	69	67		82	83	69	67		82	83	69	67		82	83	69	67		82	83	69	67		82	83	69	67		82	83	69	67		82	83	69	67		82	83	69	67		82	83	69	67		82	83	69	67		82	83	69	67		82	83	69	67		82	83	69	67		82	83	69	67		82	83	69	67		82	83	69	67		82	83	69	67		82	83	69	67		82	83	69	67		82	83	69	67		82	83	69	67		82	83	69	67		82	83	69	67		82	83	VELDNMPLR			0				N-Term(TMTpro); M6(Oxidation)	0	0	2	HCD	703.884	1406.76	-1.91028		11.75	8364	Filtered_TMT_AMG510_batch2_SCoPE_5_F5_1_797.mgf
46341		Q15149	Plectin OS=Homo sapiens OX=9606 GN=PLEC PE=1 SV=3	01933	ü	514	219	136		68	91	219	136		68	91	219	136		68	91	219	136		68	91	219	136		68	91	219	136		68	91	219	136		68	91	219	136		68	91	219	136		68	91	219	136		68	91	219	136		68	91	219	136		68	91	219	136		68	91	219	136		68	91	219	136		68	91	219	136		68	91	219	136		68	91	219	136		68	91	219	136		68	91	219	136		68	91	219	136		68	91	219	136		68	91	219	136		68	91	219	136		68	91	219	136		68	91	219	136		68	91	219	136		68	91	219	136		68	91	219	136		68	91	219	136		68	91	219	136		68	91	219	136		68	91	219	136		68	91	219	136		68	91	219	136		68	91	219	136		68	91	219	136		68	91	219	136		68	91	219	136		68	91	219	136		68	91	219	136		68	91	219	136		68	91	219	136		68	91	219	136		68	91	219	136		68	91	219	136		68	91	FRELAEEAAR			0	Shared			N-Term(TMTpro)	0	1	2	HCD	748.412	1495.82	-1.78965		11.8	8376	Filtered_TMT_AMG510_batch2_SCoPE_5_F5_1_797.mgf
46342		P58107	Epiplakin OS=Homo sapiens OX=9606 GN=EPPK1 PE=1 SV=3	02054	ü	249			62		187			62		187			62		187			62		187			62		187			62		187			62		187			62		187			62		187			62		187			62		187			62		187			62		187			62		187			62		187			62		187			62		187			62		187			62		187			62		187			62		187			62		187			62		187			62		187			62		187			62		187			62		187			62		187			62		187			62		187			62		187			62		187			62		187			62		187			62		187			62		187			62		187			62		187			62		187			62		187			62		187			62		187			62		187			62		187			62		187			62		187	FVDPNTQEK			0	Shared			N-Term(TMTpro); K9(TMTpro)	0	0	2	HCD	843.47	1685.93	-1.29164		11.7833	8399	Filtered_TMT_AMG510_batch2_SCoPE_5_F5_1_797.mgf
46343		P14625	Endoplasmin OS=Homo sapiens OX=9606 GN=HSP90B1 PE=1 SV=1	00143	ü	294		91	133	37	33		91	133	37	33		91	133	37	33		91	133	37	33		91	133	37	33		91	133	37	33		91	133	37	33		91	133	37	33		91	133	37	33		91	133	37	33		91	133	37	33		91	133	37	33		91	133	37	33		91	133	37	33		91	133	37	33		91	133	37	33		91	133	37	33		91	133	37	33		91	133	37	33		91	133	37	33		91	133	37	33		91	133	37	33		91	133	37	33		91	133	37	33		91	133	37	33		91	133	37	33		91	133	37	33		91	133	37	33		91	133	37	33		91	133	37	33		91	133	37	33		91	133	37	33		91	133	37	33		91	133	37	33		91	133	37	33		91	133	37	33		91	133	37	33		91	133	37	33		91	133	37	33		91	133	37	33		91	133	37	33		91	133	37	33		91	133	37	33		91	133	37	33		91	133	37	33		91	133	37	33	NLLHVTDTGVGMTR			0				N-Term(TMTpro); M12(Oxidation)	0	0	3	HCD	611.997	1833.98	-3.02416		11.7833	8402	Filtered_TMT_AMG510_batch2_SCoPE_5_F5_1_797.mgf
46344		Q96PK6	RNA-binding protein 14 OS=Homo sapiens OX=9606 GN=RBM14 PE=1 SV=2	00275	ü	62					62					62					62					62					62					62					62					62					62					62					62					62					62					62					62					62					62					62					62					62					62					62					62					62					62					62					62					62					62					62					62					62					62					62					62					62					62					62					62					62					62					62					62					62					62					62	AQPSVSLGAPYR			0				N-Term(TMTpro)	0	0	2	HCD	775.437	1549.87	0.385691		11.8	8417	Filtered_TMT_AMG510_batch2_SCoPE_5_F5_1_797.mgf
46345		P35579	Myosin-9 OS=Homo sapiens OX=9606 GN=MYH9 PE=1 SV=4	01358	ü	289	65	58	55		111	65	58	55		111	65	58	55		111	65	58	55		111	65	58	55		111	65	58	55		111	65	58	55		111	65	58	55		111	65	58	55		111	65	58	55		111	65	58	55		111	65	58	55		111	65	58	55		111	65	58	55		111	65	58	55		111	65	58	55		111	65	58	55		111	65	58	55		111	65	58	55		111	65	58	55		111	65	58	55		111	65	58	55		111	65	58	55		111	65	58	55		111	65	58	55		111	65	58	55		111	65	58	55		111	65	58	55		111	65	58	55		111	65	58	55		111	65	58	55		111	65	58	55		111	65	58	55		111	65	58	55		111	65	58	55		111	65	58	55		111	65	58	55		111	65	58	55		111	65	58	55		111	65	58	55		111	65	58	55		111	65	58	55		111	65	58	55		111	65	58	55		111	65	58	55		111	65	58	55		111	QIATLHAQVADMK			0				N-Term(TMTpro); M12(Oxidation); K13(TMTpro)	0	0	3	HCD	684.059	2050.16	0.266149		11.8167	8438	Filtered_TMT_AMG510_batch2_SCoPE_5_F5_1_797.mgf
46346		Q7KZF4	Staphylococcal nuclease domain-containing protein 1 OS=Homo sapiens OX=9606 GN=SND1 PE=1 SV=1	00458	ü	946	383	111	126		326	383	111	126		326	383	111	126		326	383	111	126		326	383	111	126		326	383	111	126		326	383	111	126		326	383	111	126		326	383	111	126		326	383	111	126		326	383	111	126		326	383	111	126		326	383	111	126		326	383	111	126		326	383	111	126		326	383	111	126		326	383	111	126		326	383	111	126		326	383	111	126		326	383	111	126		326	383	111	126		326	383	111	126		326	383	111	126		326	383	111	126		326	383	111	126		326	383	111	126		326	383	111	126		326	383	111	126		326	383	111	126		326	383	111	126		326	383	111	126		326	383	111	126		326	383	111	126		326	383	111	126		326	383	111	126		326	383	111	126		326	383	111	126		326	383	111	126		326	383	111	126		326	383	111	126		326	383	111	126		326	383	111	126		326	383	111	126		326	383	111	126		326	383	111	126		326	383	111	126		326	GLATVIR			0				N-Term(TMTpro)	0	0	2	HCD	517.335	1033.66	-5.37616		11.95	8531	Filtered_TMT_AMG510_batch2_SCoPE_5_F5_1_797.mgf
46347		Q9UHD1	Cysteine and histidine-rich domain-containing protein 1 OS=Homo sapiens OX=9606 GN=CHORDC1 PE=1 SV=2	00108	ü	62		62					62					62					62					62					62					62					62					62					62					62					62					62					62					62					62					62					62					62					62					62					62					62					62					62					62					62					62					62					62					62					62					62					62					62					62					62					62					62					62					62					62					62					62					62					62				RPSPDEPMTNLELK			0				N-Term(TMTpro); M8(Oxidation); K14(TMTpro)	0	0	3	HCD	751.08	2251.23	0.91799		11.9333	8575	Filtered_TMT_AMG510_batch2_SCoPE_5_F5_1_797.mgf
46348		Q9H9B4	Sideroflexin-1 OS=Homo sapiens OX=9606 GN=SFXN1 PE=1 SV=4	00025	ü	403		117	75		211		117	75		211		117	75		211		117	75		211		117	75		211		117	75		211		117	75		211		117	75		211		117	75		211		117	75		211		117	75		211		117	75		211		117	75		211		117	75		211		117	75		211		117	75		211		117	75		211		117	75		211		117	75		211		117	75		211		117	75		211		117	75		211		117	75		211		117	75		211		117	75		211		117	75		211		117	75		211		117	75		211		117	75		211		117	75		211		117	75		211		117	75		211		117	75		211		117	75		211		117	75		211		117	75		211		117	75		211		117	75		211		117	75		211		117	75		211		117	75		211		117	75		211		117	75		211		117	75		211		117	75		211		117	75		211	ANHFFTVTDPR			0				N-Term(TMTpro)	0	0	2	HCD	804.927	1608.85	0.51182		11.95	8602	Filtered_TMT_AMG510_batch2_SCoPE_5_F5_1_797.mgf
46349		P55786	Puromycin-sensitive aminopeptidase OS=Homo sapiens OX=9606 GN=NPEPPS PE=1 SV=2	00268	ü	379	134	107	55		83	134	107	55		83	134	107	55		83	134	107	55		83	134	107	55		83	134	107	55		83	134	107	55		83	134	107	55		83	134	107	55		83	134	107	55		83	134	107	55		83	134	107	55		83	134	107	55		83	134	107	55		83	134	107	55		83	134	107	55		83	134	107	55		83	134	107	55		83	134	107	55		83	134	107	55		83	134	107	55		83	134	107	55		83	134	107	55		83	134	107	55		83	134	107	55		83	134	107	55		83	134	107	55		83	134	107	55		83	134	107	55		83	134	107	55		83	134	107	55		83	134	107	55		83	134	107	55		83	134	107	55		83	134	107	55		83	134	107	55		83	134	107	55		83	134	107	55		83	134	107	55		83	134	107	55		83	134	107	55		83	134	107	55		83	134	107	55		83	134	107	55		83	134	107	55		83	134	107	55		83	VYTPVGK			0				N-Term(TMTpro); K7(TMTpro)	0	0	2	HCD	686.427	1371.85	-1.97019		11.9667	8616	Filtered_TMT_AMG510_batch2_SCoPE_5_F5_1_797.mgf
46350		Q15149	Plectin OS=Homo sapiens OX=9606 GN=PLEC PE=1 SV=3	01976	ü	570	57	49	142	73	249	57	49	142	73	249	57	49	142	73	249	57	49	142	73	249	57	49	142	73	249	57	49	142	73	249	57	49	142	73	249	57	49	142	73	249	57	49	142	73	249	57	49	142	73	249	57	49	142	73	249	57	49	142	73	249	57	49	142	73	249	57	49	142	73	249	57	49	142	73	249	57	49	142	73	249	57	49	142	73	249	57	49	142	73	249	57	49	142	73	249	57	49	142	73	249	57	49	142	73	249	57	49	142	73	249	57	49	142	73	249	57	49	142	73	249	57	49	142	73	249	57	49	142	73	249	57	49	142	73	249	57	49	142	73	249	57	49	142	73	249	57	49	142	73	249	57	49	142	73	249	57	49	142	73	249	57	49	142	73	249	57	49	142	73	249	57	49	142	73	249	57	49	142	73	249	57	49	142	73	249	57	49	142	73	249	57	49	142	73	249	57	49	142	73	249	57	49	142	73	249	57	49	142	73	249	57	49	142	73	249	57	49	142	73	249	57	49	142	73	249	57	49	142	73	249	LAAIGEATR			0				N-Term(TMTpro)	0	0	2	HCD	603.361	1205.72	-1.8374		11.9833	8628	Filtered_TMT_AMG510_batch2_SCoPE_5_F5_1_797.mgf
46351		Q15149	Plectin OS=Homo sapiens OX=9606 GN=PLEC PE=1 SV=3	02706	ü	107	65	42				65	42				65	42				65	42				65	42				65	42				65	42				65	42				65	42				65	42				65	42				65	42				65	42				65	42				65	42				65	42				65	42				65	42				65	42				65	42				65	42				65	42				65	42				65	42				65	42				65	42				65	42				65	42				65	42				65	42				65	42				65	42				65	42				65	42				65	42				65	42				65	42				65	42				65	42				65	42				65	42				65	42				65	42				65	42				65	42				65	42				KQEELQQLEQQR			0				N-Term(TMTpro); K1(TMTpro)	0	1	2	HCD	1083.11	2165.22	-0.287655		12.0167	8639	Filtered_TMT_AMG510_batch2_SCoPE_5_F5_1_797.mgf
46352		P02545	Prelamin-A/C OS=Homo sapiens OX=9606 GN=LMNA PE=1 SV=1	00458	ü	89					89					89					89					89					89					89					89					89					89					89					89					89					89					89					89					89					89					89					89					89					89					89					89					89					89					89					89					89					89					89					89					89					89					89					89					89					89					89					89					89					89					89					89					89					89					89	SNEDQSMGNWQIK			0	Shared			N-Term(TMTpro); M7(Oxidation); K13(TMTpro)	0	0	2	HCD	1081.05	2161.08	0.417003		12.1	8705	Filtered_TMT_AMG510_batch2_SCoPE_5_F5_1_797.mgf
46353		Q14019	Coactosin-like protein OS=Homo sapiens OX=9606 GN=COTL1 PE=1 SV=3	00111	ü	149	52	97				52	97				52	97				52	97				52	97				52	97				52	97				52	97				52	97				52	97				52	97				52	97				52	97				52	97				52	97				52	97				52	97				52	97				52	97				52	97				52	97				52	97				52	97				52	97				52	97				52	97				52	97				52	97				52	97				52	97				52	97				52	97				52	97				52	97				52	97				52	97				52	97				52	97				52	97				52	97				52	97				52	97				52	97				52	97				52	97				52	97				EFVISDRK			0				N-Term(TMTpro); K8(TMTpro)	0	1	2	HCD	801.479	1601.95	0.0267815		12.0833	8706	Filtered_TMT_AMG510_batch2_SCoPE_5_F5_1_797.mgf
46354		P14625	Endoplasmin OS=Homo sapiens OX=9606 GN=HSP90B1 PE=1 SV=1	00538	ü	353	72		81		200	72		81		200	72		81		200	72		81		200	72		81		200	72		81		200	72		81		200	72		81		200	72		81		200	72		81		200	72		81		200	72		81		200	72		81		200	72		81		200	72		81		200	72		81		200	72		81		200	72		81		200	72		81		200	72		81		200	72		81		200	72		81		200	72		81		200	72		81		200	72		81		200	72		81		200	72		81		200	72		81		200	72		81		200	72		81		200	72		81		200	72		81		200	72		81		200	72		81		200	72		81		200	72		81		200	72		81		200	72		81		200	72		81		200	72		81		200	72		81		200	72		81		200	72		81		200	72		81		200	72		81		200	72		81		200	IYFMAGSSR			0				N-Term(TMTpro); M4(Oxidation)	0	0	2	HCD	676.354	1351.7	0.431298		12.0833	8733	Filtered_TMT_AMG510_batch2_SCoPE_5_F5_1_797.mgf
46355		Q08945	FACT complex subunit SSRP1 OS=Homo sapiens OX=9606 GN=SSRP1 PE=1 SV=1	00397	ü	116	35				81	35				81	35				81	35				81	35				81	35				81	35				81	35				81	35				81	35				81	35				81	35				81	35				81	35				81	35				81	35				81	35				81	35				81	35				81	35				81	35				81	35				81	35				81	35				81	35				81	35				81	35				81	35				81	35				81	35				81	35				81	35				81	35				81	35				81	35				81	35				81	35				81	35				81	35				81	35				81	35				81	35				81	35				81	35				81	35				81	35				81	QGTQYTFSSIER			0				N-Term(TMTpro)	0	0	2	HCD	860.943	1720.88	-1.79737		12.1167	8769	Filtered_TMT_AMG510_batch2_SCoPE_5_F5_1_797.mgf
46356		P02545	Prelamin-A/C OS=Homo sapiens OX=9606 GN=LMNA PE=1 SV=1	00458	ü	299	61	76	71		91	61	76	71		91	61	76	71		91	61	76	71		91	61	76	71		91	61	76	71		91	61	76	71		91	61	76	71		91	61	76	71		91	61	76	71		91	61	76	71		91	61	76	71		91	61	76	71		91	61	76	71		91	61	76	71		91	61	76	71		91	61	76	71		91	61	76	71		91	61	76	71		91	61	76	71		91	61	76	71		91	61	76	71		91	61	76	71		91	61	76	71		91	61	76	71		91	61	76	71		91	61	76	71		91	61	76	71		91	61	76	71		91	61	76	71		91	61	76	71		91	61	76	71		91	61	76	71		91	61	76	71		91	61	76	71		91	61	76	71		91	61	76	71		91	61	76	71		91	61	76	71		91	61	76	71		91	61	76	71		91	61	76	71		91	61	76	71		91	61	76	71		91	61	76	71		91	61	76	71		91	SNEDQSMGNWQIK			0				N-Term(TMTpro); M7(Oxidation); K13(TMTpro)	0	0	3	HCD	721.032	2161.08	-0.759397		12.1333	8785	Filtered_TMT_AMG510_batch2_SCoPE_5_F5_1_797.mgf
46357		Q09666	Neuroblast differentiation-associated protein AHNAK OS=Homo sapiens OX=9606 GN=AHNAK PE=1 SV=2	01525	ü	145	55	43			47	55	43			47	55	43			47	55	43			47	55	43			47	55	43			47	55	43			47	55	43			47	55	43			47	55	43			47	55	43			47	55	43			47	55	43			47	55	43			47	55	43			47	55	43			47	55	43			47	55	43			47	55	43			47	55	43			47	55	43			47	55	43			47	55	43			47	55	43			47	55	43			47	55	43			47	55	43			47	55	43			47	55	43			47	55	43			47	55	43			47	55	43			47	55	43			47	55	43			47	55	43			47	55	43			47	55	43			47	55	43			47	55	43			47	55	43			47	55	43			47	55	43			47	55	43			47	55	43			47	55	43			47	55	43			47	GEGPEVDMNLPK			0				N-Term(TMTpro); M8(Oxidation); K12(TMTpro)	0	0	2	HCD	955.52	1910.03	7.38003		12.1667	8808	Filtered_TMT_AMG510_batch2_SCoPE_5_F5_1_797.mgf
46358		P62753	40S ribosomal protein S6 OS=Homo sapiens OX=9606 GN=RPS6 PE=1 SV=1	00015	ü	514	161	61	112	76	104	161	61	112	76	104	161	61	112	76	104	161	61	112	76	104	161	61	112	76	104	161	61	112	76	104	161	61	112	76	104	161	61	112	76	104	161	61	112	76	104	161	61	112	76	104	161	61	112	76	104	161	61	112	76	104	161	61	112	76	104	161	61	112	76	104	161	61	112	76	104	161	61	112	76	104	161	61	112	76	104	161	61	112	76	104	161	61	112	76	104	161	61	112	76	104	161	61	112	76	104	161	61	112	76	104	161	61	112	76	104	161	61	112	76	104	161	61	112	76	104	161	61	112	76	104	161	61	112	76	104	161	61	112	76	104	161	61	112	76	104	161	61	112	76	104	161	61	112	76	104	161	61	112	76	104	161	61	112	76	104	161	61	112	76	104	161	61	112	76	104	161	61	112	76	104	161	61	112	76	104	161	61	112	76	104	161	61	112	76	104	161	61	112	76	104	161	61	112	76	104	161	61	112	76	104	161	61	112	76	104	161	61	112	76	104	161	61	112	76	104	161	61	112	76	104	LIEVDDERK			0				N-Term(TMTpro); K9(TMTpro)	0	1	3	HCD	575.67	1725	-4.37039		12.1833	8841	Filtered_TMT_AMG510_batch2_SCoPE_5_F5_1_797.mgf
46359		P24539	ATP synthase F(0) complex subunit B1, mitochondrial OS=Homo sapiens OX=9606 GN=ATP5PB PE=1 SV=2	00211	ü	199		67			132		67			132		67			132		67			132		67			132		67			132		67			132		67			132		67			132		67			132		67			132		67			132		67			132		67			132		67			132		67			132		67			132		67			132		67			132		67			132		67			132		67			132		67			132		67			132		67			132		67			132		67			132		67			132		67			132		67			132		67			132		67			132		67			132		67			132		67			132		67			132		67			132		67			132		67			132		67			132		67			132		67			132		67			132		67			132		67			132		67			132	EQEHMINWVEK			0				N-Term(TMTpro); M5(Oxidation); K11(TMTpro)	0	0	2	HCD	1034.04	2067.08	-1.28441		12.2333	8851	Filtered_TMT_AMG510_batch2_SCoPE_5_F5_1_797.mgf
46360		P11586	C-1-tetrahydrofolate synthase, cytoplasmic OS=Homo sapiens OX=9606 GN=MTHFD1 PE=1 SV=3	00123	ü	121	58				63	58				63	58				63	58				63	58				63	58				63	58				63	58				63	58				63	58				63	58				63	58				63	58				63	58				63	58				63	58				63	58				63	58				63	58				63	58				63	58				63	58				63	58				63	58				63	58				63	58				63	58				63	58				63	58				63	58				63	58				63	58				63	58				63	58				63	58				63	58				63	58				63	58				63	58				63	58				63	58				63	58				63	58				63	58				63	58				63	58				63	DVDGLTSINAGR			0	Shared			N-Term(TMTpro)	0	0	2	HCD	761.411	1521.82	-2.7067		12.2	8862	Filtered_TMT_AMG510_batch2_SCoPE_5_F5_1_797.mgf
46361		Q9NUQ9	CYFIP-related Rac1 interactor B OS=Homo sapiens OX=9606 GN=CYRIB PE=1 SV=1	00233	ü	165	87				78	87				78	87				78	87				78	87				78	87				78	87				78	87				78	87				78	87				78	87				78	87				78	87				78	87				78	87				78	87				78	87				78	87				78	87				78	87				78	87				78	87				78	87				78	87				78	87				78	87				78	87				78	87				78	87				78	87				78	87				78	87				78	87				78	87				78	87				78	87				78	87				78	87				78	87				78	87				78	87				78	87				78	87				78	87				78	87				78	87				78	VMLETPEYR			0	Shared			N-Term(TMTpro); M2(Oxidation)	0	0	2	HCD	729.386	1457.77	1.61929		12.2	8863	Filtered_TMT_AMG510_batch2_SCoPE_5_F5_1_797.mgf
46362		Q9UQ35	Serine/arginine repetitive matrix protein 2 OS=Homo sapiens OX=9606 GN=SRRM2 PE=1 SV=2	02289	ü	49					49					49					49					49					49					49					49					49					49					49					49					49					49					49					49					49					49					49					49					49					49					49					49					49					49					49					49					49					49					49					49					49					49					49					49					49					49					49					49					49					49					49					49					49					49					49	TPTAPAVNLAGAR			0				N-Term(TMTpro)	0	0	2	HCD	771.947	1542.89	-3.21575		12.2333	8905	Filtered_TMT_AMG510_batch2_SCoPE_5_F5_1_797.mgf
46363		P0DP25	Calmodulin-3 OS=Homo sapiens OX=9606 GN=CALM3 PE=1 SV=1	00096	ü	607	415	95			97	415	95			97	415	95			97	415	95			97	415	95			97	415	95			97	415	95			97	415	95			97	415	95			97	415	95			97	415	95			97	415	95			97	415	95			97	415	95			97	415	95			97	415	95			97	415	95			97	415	95			97	415	95			97	415	95			97	415	95			97	415	95			97	415	95			97	415	95			97	415	95			97	415	95			97	415	95			97	415	95			97	415	95			97	415	95			97	415	95			97	415	95			97	415	95			97	415	95			97	415	95			97	415	95			97	415	95			97	415	95			97	415	95			97	415	95			97	415	95			97	415	95			97	415	95			97	415	95			97	415	95			97	415	95			97	DGNGYISAAELR			0				N-Term(TMTpro)	0	0	2	HCD	785.41	1569.81	-4.48074		12.2833	8940	Filtered_TMT_AMG510_batch2_SCoPE_5_F5_1_797.mgf
46364		P30040	Endoplasmic reticulum resident protein 29 OS=Homo sapiens OX=9606 GN=ERP29 PE=1 SV=4	00100	ü	328	159	39		79	51	159	39		79	51	159	39		79	51	159	39		79	51	159	39		79	51	159	39		79	51	159	39		79	51	159	39		79	51	159	39		79	51	159	39		79	51	159	39		79	51	159	39		79	51	159	39		79	51	159	39		79	51	159	39		79	51	159	39		79	51	159	39		79	51	159	39		79	51	159	39		79	51	159	39		79	51	159	39		79	51	159	39		79	51	159	39		79	51	159	39		79	51	159	39		79	51	159	39		79	51	159	39		79	51	159	39		79	51	159	39		79	51	159	39		79	51	159	39		79	51	159	39		79	51	159	39		79	51	159	39		79	51	159	39		79	51	159	39		79	51	159	39		79	51	159	39		79	51	159	39		79	51	159	39		79	51	159	39		79	51	159	39		79	51	159	39		79	51	159	39		79	51	159	39		79	51	159	39		79	51	LNMELSEK			0				N-Term(TMTpro); M3(Oxidation); K8(TMTpro)	0	0	2	HCD	794.448	1587.89	-1.62914		12.2667	8945	Filtered_TMT_AMG510_batch2_SCoPE_5_F5_1_797.mgf
46365		Q15019	Septin-2 OS=Homo sapiens OX=9606 GN=SEPTIN2 PE=1 SV=1	00067	ü	77					77					77					77					77					77					77					77					77					77					77					77					77					77					77					77					77					77					77					77					77					77					77					77					77					77					77					77					77					77					77					77					77					77					77					77					77					77					77					77					77					77					77					77					77					77					77	VIPGAAEK			0				N-Term(TMTpro); K8(TMTpro)	0	0	2	HCD	696.94	1392.87	1.31103		12.2833	8960	Filtered_TMT_AMG510_batch2_SCoPE_5_F5_1_797.mgf
46366		P07910	Heterogeneous nuclear ribonucleoproteins C1/C2 OS=Homo sapiens OX=9606 GN=HNRNPC PE=1 SV=4	00143	ü	435	102	39		69	225	102	39		69	225	102	39		69	225	102	39		69	225	102	39		69	225	102	39		69	225	102	39		69	225	102	39		69	225	102	39		69	225	102	39		69	225	102	39		69	225	102	39		69	225	102	39		69	225	102	39		69	225	102	39		69	225	102	39		69	225	102	39		69	225	102	39		69	225	102	39		69	225	102	39		69	225	102	39		69	225	102	39		69	225	102	39		69	225	102	39		69	225	102	39		69	225	102	39		69	225	102	39		69	225	102	39		69	225	102	39		69	225	102	39		69	225	102	39		69	225	102	39		69	225	102	39		69	225	102	39		69	225	102	39		69	225	102	39		69	225	102	39		69	225	102	39		69	225	102	39		69	225	102	39		69	225	102	39		69	225	102	39		69	225	102	39		69	225	102	39		69	225	102	39		69	225	102	39		69	225	VPPPPPIAR			0				N-Term(TMTpro)	0	0	2	HCD	624.392	1247.78	-1.73149		12.2833	8961	Filtered_TMT_AMG510_batch2_SCoPE_5_F5_1_797.mgf
46367		Q9UNX3; P61254	60S ribosomal protein L26-like 1 OS=Homo sapiens OX=9606 GN=RPL26L1 PE=1 SV=1 | 60S ribosomal protein L26 OS=Homo sapiens OX=9606 GN=RPL26 PE=1 SV=1	00029; 00029	ü	461	186	178		97		186	178		97		186	178		97		186	178		97		186	178		97		186	178		97		186	178		97		186	178		97		186	178		97		186	178		97		186	178		97		186	178		97		186	178		97		186	178		97		186	178		97		186	178		97		186	178		97		186	178		97		186	178		97		186	178		97		186	178		97		186	178		97		186	178		97		186	178		97		186	178		97		186	178		97		186	178		97		186	178		97		186	178		97		186	178		97		186	178		97		186	178		97		186	178		97		186	178		97		186	178		97		186	178		97		186	178		97		186	178		97		186	178		97		186	178		97		186	178		97		186	178		97		186	178		97		186	178		97		186	178		97		186	178		97		IMSSPLSK			0				N-Term(TMTpro); M2(Oxidation); K8(TMTpro)	0	0	2	HCD	743.944	1486.88	0.832171		12.3	8989	Filtered_TMT_AMG510_batch2_SCoPE_5_F5_1_797.mgf
46368		Q14204	Cytoplasmic dynein 1 heavy chain 1 OS=Homo sapiens OX=9606 GN=DYNC1H1 PE=1 SV=5	04160	ü	146				104	42				104	42				104	42				104	42				104	42				104	42				104	42				104	42				104	42				104	42				104	42				104	42				104	42				104	42				104	42				104	42				104	42				104	42				104	42				104	42				104	42				104	42				104	42				104	42				104	42				104	42				104	42				104	42				104	42				104	42				104	42				104	42				104	42				104	42				104	42				104	42				104	42				104	42				104	42				104	42				104	42				104	42				104	42				104	42				104	42				104	42	TFSSIPVSR			0				N-Term(TMTpro)	0	0	2	HCD	649.375	1297.74	-1.03014		12.3333	9015	Filtered_TMT_AMG510_batch2_SCoPE_5_F5_1_797.mgf
46369		P12429	Annexin A3 OS=Homo sapiens OX=9606 GN=ANXA3 PE=1 SV=3	00249	ü	519	61	113	141		204	61	113	141		204	61	113	141		204	61	113	141		204	61	113	141		204	61	113	141		204	61	113	141		204	61	113	141		204	61	113	141		204	61	113	141		204	61	113	141		204	61	113	141		204	61	113	141		204	61	113	141		204	61	113	141		204	61	113	141		204	61	113	141		204	61	113	141		204	61	113	141		204	61	113	141		204	61	113	141		204	61	113	141		204	61	113	141		204	61	113	141		204	61	113	141		204	61	113	141		204	61	113	141		204	61	113	141		204	61	113	141		204	61	113	141		204	61	113	141		204	61	113	141		204	61	113	141		204	61	113	141		204	61	113	141		204	61	113	141		204	61	113	141		204	61	113	141		204	61	113	141		204	61	113	141		204	61	113	141		204	61	113	141		204	61	113	141		204	61	113	141		204	61	113	141		204	61	113	141		204	NTPAFLAER			0				N-Term(TMTpro)	0	0	2	HCD	661.872	1322.74	-1.08102		12.35	9023	Filtered_TMT_AMG510_batch2_SCoPE_5_F5_1_797.mgf
46370		P08195	4F2 cell-surface antigen heavy chain OS=Homo sapiens OX=9606 GN=SLC3A2 PE=1 SV=3	00123	ü	115					115					115					115					115					115					115					115					115					115					115					115					115					115					115					115					115					115					115					115					115					115					115					115					115					115					115					115					115					115					115					115					115					115					115					115					115					115					115					115					115					115					115					115					115					115					115	QPMNAASGAAMSLAGAEK			0				N-Term(TMTpro); M3(Oxidation); M11(Oxidation); K18(TMTpro)	0	0	3	HCD	782.406	2345.2	-1.58978		12.3667	9040	Filtered_TMT_AMG510_batch2_SCoPE_5_F5_1_797.mgf
46371		P61026	Ras-related protein Rab-10 OS=Homo sapiens OX=9606 GN=RAB10 PE=1 SV=1	00155	ü	343	83	64	58	79	59	83	64	58	79	59	83	64	58	79	59	83	64	58	79	59	83	64	58	79	59	83	64	58	79	59	83	64	58	79	59	83	64	58	79	59	83	64	58	79	59	83	64	58	79	59	83	64	58	79	59	83	64	58	79	59	83	64	58	79	59	83	64	58	79	59	83	64	58	79	59	83	64	58	79	59	83	64	58	79	59	83	64	58	79	59	83	64	58	79	59	83	64	58	79	59	83	64	58	79	59	83	64	58	79	59	83	64	58	79	59	83	64	58	79	59	83	64	58	79	59	83	64	58	79	59	83	64	58	79	59	83	64	58	79	59	83	64	58	79	59	83	64	58	79	59	83	64	58	79	59	83	64	58	79	59	83	64	58	79	59	83	64	58	79	59	83	64	58	79	59	83	64	58	79	59	83	64	58	79	59	83	64	58	79	59	83	64	58	79	59	83	64	58	79	59	83	64	58	79	59	83	64	58	79	59	83	64	58	79	59	83	64	58	79	59	83	64	58	79	59	83	64	58	79	59	ANINIEK			0				N-Term(TMTpro); K7(TMTpro)	0	0	2	HCD	705.433	1409.86	-1.555		12.3667	9041	Filtered_TMT_AMG510_batch2_SCoPE_5_F5_1_797.mgf
46372		P30086	Phosphatidylethanolamine-binding protein 1 OS=Homo sapiens OX=9606 GN=PEBP1 PE=1 SV=3	00001	ü	211	70	86	55			70	86	55			70	86	55			70	86	55			70	86	55			70	86	55			70	86	55			70	86	55			70	86	55			70	86	55			70	86	55			70	86	55			70	86	55			70	86	55			70	86	55			70	86	55			70	86	55			70	86	55			70	86	55			70	86	55			70	86	55			70	86	55			70	86	55			70	86	55			70	86	55			70	86	55			70	86	55			70	86	55			70	86	55			70	86	55			70	86	55			70	86	55			70	86	55			70	86	55			70	86	55			70	86	55			70	86	55			70	86	55			70	86	55			70	86	55			70	86	55			70	86	55			70	86	55			70	86	55			70	86	55			70	86	55			MPVDLSK			0				N-Term(Prot)(Met-loss); N-Term(TMTpro); K7(TMTpro)	0	0	2	HCD	633.9	1266.79	0.763963		12.3667	9043	Filtered_TMT_AMG510_batch2_SCoPE_5_F5_1_797.mgf
46373		P52209	6-phosphogluconate dehydrogenase, decarboxylating OS=Homo sapiens OX=9606 GN=PGD PE=1 SV=3	00435	ü	229	57		172			57		172			57		172			57		172			57		172			57		172			57		172			57		172			57		172			57		172			57		172			57		172			57		172			57		172			57		172			57		172			57		172			57		172			57		172			57		172			57		172			57		172			57		172			57		172			57		172			57		172			57		172			57		172			57		172			57		172			57		172			57		172			57		172			57		172			57		172			57		172			57		172			57		172			57		172			57		172			57		172			57		172			57		172			57		172			57		172			57		172			HEMLPASLIQAQR			0				N-Term(TMTpro); M3(Oxidation)	0	0	3	HCD	605.333	1813.98	-4.35885		12.4333	9086	Filtered_TMT_AMG510_batch2_SCoPE_5_F5_1_797.mgf
46374		Q14204	Cytoplasmic dynein 1 heavy chain 1 OS=Homo sapiens OX=9606 GN=DYNC1H1 PE=1 SV=5	03255	ü	81				81					81					81					81					81					81					81					81					81					81					81					81					81					81					81					81					81					81					81					81					81					81					81					81					81					81					81					81					81					81					81					81					81					81					81					81					81					81					81					81					81					81					81					81					81					81		VMSQEIQEQLHK			0	Shared			N-Term(TMTpro); M2(Oxidation); K12(TMTpro)	0	0	2	HCD	1047.58	2094.15	1.25928		12.45	9107	Filtered_TMT_AMG510_batch2_SCoPE_5_F5_1_797.mgf
46375		O60925	Prefoldin subunit 1 OS=Homo sapiens OX=9606 GN=PFDN1 PE=1 SV=2	00074	ü	151		151					151					151					151					151					151					151					151					151					151					151					151					151					151					151					151					151					151					151					151					151					151					151					151					151					151					151					151					151					151					151					151					151					151					151					151					151					151					151					151					151					151					151					151					151					151				EAIHSQLLEK			0				N-Term(TMTpro); K10(TMTpro)	0	0	2	HCD	888.531	1776.05	1.96215		12.5	9158	Filtered_TMT_AMG510_batch2_SCoPE_5_F5_1_797.mgf
46376		P11021	Endoplasmic reticulum chaperone BiP OS=Homo sapiens OX=9606 GN=HSPA5 PE=1 SV=2	00186	ü	390	134	94	52		110	134	94	52		110	134	94	52		110	134	94	52		110	134	94	52		110	134	94	52		110	134	94	52		110	134	94	52		110	134	94	52		110	134	94	52		110	134	94	52		110	134	94	52		110	134	94	52		110	134	94	52		110	134	94	52		110	134	94	52		110	134	94	52		110	134	94	52		110	134	94	52		110	134	94	52		110	134	94	52		110	134	94	52		110	134	94	52		110	134	94	52		110	134	94	52		110	134	94	52		110	134	94	52		110	134	94	52		110	134	94	52		110	134	94	52		110	134	94	52		110	134	94	52		110	134	94	52		110	134	94	52		110	134	94	52		110	134	94	52		110	134	94	52		110	134	94	52		110	134	94	52		110	134	94	52		110	134	94	52		110	134	94	52		110	134	94	52		110	134	94	52		110	134	94	52		110	134	94	52		110	DAGTIAGLNVMR			0				N-Term(TMTpro); M11(Oxidation)	0	0	2	HCD	769.418	1537.83	-2.06587		12.5333	9162	Filtered_TMT_AMG510_batch2_SCoPE_5_F5_1_797.mgf
46377		P05023	Sodium/potassium-transporting ATPase subunit alpha-1 OS=Homo sapiens OX=9606 GN=ATP1A1 PE=1 SV=1	00488	ü	287		37	85	114	51		37	85	114	51		37	85	114	51		37	85	114	51		37	85	114	51		37	85	114	51		37	85	114	51		37	85	114	51		37	85	114	51		37	85	114	51		37	85	114	51		37	85	114	51		37	85	114	51		37	85	114	51		37	85	114	51		37	85	114	51		37	85	114	51		37	85	114	51		37	85	114	51		37	85	114	51		37	85	114	51		37	85	114	51		37	85	114	51		37	85	114	51		37	85	114	51		37	85	114	51		37	85	114	51		37	85	114	51		37	85	114	51		37	85	114	51		37	85	114	51		37	85	114	51		37	85	114	51		37	85	114	51		37	85	114	51		37	85	114	51		37	85	114	51		37	85	114	51		37	85	114	51		37	85	114	51		37	85	114	51		37	85	114	51		37	85	114	51		37	85	114	51		37	85	114	51		37	85	114	51	YQLSIHK			0				N-Term(TMTpro); K7(TMTpro)	0	0	3	HCD	499.638	1496.9	-5.34927		12.5	9164	Filtered_TMT_AMG510_batch2_SCoPE_5_F5_1_797.mgf
46378		P06733	Alpha-enolase OS=Homo sapiens OX=9606 GN=ENO1 PE=1 SV=2	00093	ü	979	343	99	149	62	326	343	99	149	62	326	343	99	149	62	326	343	99	149	62	326	343	99	149	62	326	343	99	149	62	326	343	99	149	62	326	343	99	149	62	326	343	99	149	62	326	343	99	149	62	326	343	99	149	62	326	343	99	149	62	326	343	99	149	62	326	343	99	149	62	326	343	99	149	62	326	343	99	149	62	326	343	99	149	62	326	343	99	149	62	326	343	99	149	62	326	343	99	149	62	326	343	99	149	62	326	343	99	149	62	326	343	99	149	62	326	343	99	149	62	326	343	99	149	62	326	343	99	149	62	326	343	99	149	62	326	343	99	149	62	326	343	99	149	62	326	343	99	149	62	326	343	99	149	62	326	343	99	149	62	326	343	99	149	62	326	343	99	149	62	326	343	99	149	62	326	343	99	149	62	326	343	99	149	62	326	343	99	149	62	326	343	99	149	62	326	343	99	149	62	326	343	99	149	62	326	343	99	149	62	326	343	99	149	62	326	343	99	149	62	326	343	99	149	62	326	343	99	149	62	326	LMIEMDGTENK			0				N-Term(TMTpro); M2(Oxidation); M5(Oxidation); K11(TMTpro)	0	0	2	HCD	960.999	1920.99	-0.145001		12.5	9170	Filtered_TMT_AMG510_batch2_SCoPE_5_F5_1_797.mgf
46379		P00558	Phosphoglycerate kinase 1 OS=Homo sapiens OX=9606 GN=PGK1 PE=1 SV=3	00354	ü	49	6				43	6				43	6				43	6				43	6				43	6				43	6				43	6				43	6				43	6				43	6				43	6				43	6				43	6				43	6				43	6				43	6				43	6				43	6				43	6				43	6				43	6				43	6				43	6				43	6				43	6				43	6				43	6				43	6				43	6				43	6				43	6				43	6				43	6				43	6				43	6				43	6				43	6				43	6				43	6				43	6				43	6				43	6				43	6				43	6				43	6				43	ALMDEVVK			0				N-Term(TMTpro); M3(Oxidation); K8(TMTpro)	0	0	2	HCD	764.946	1528.89	-3.08343		12.5	9178	Filtered_TMT_AMG510_batch2_SCoPE_5_F5_1_797.mgf
46380		P31948	Stress-induced-phosphoprotein 1 OS=Homo sapiens OX=9606 GN=STIP1 PE=1 SV=1	00318	ü	1144	405	308	69	139	223	405	308	69	139	223	405	308	69	139	223	405	308	69	139	223	405	308	69	139	223	405	308	69	139	223	405	308	69	139	223	405	308	69	139	223	405	308	69	139	223	405	308	69	139	223	405	308	69	139	223	405	308	69	139	223	405	308	69	139	223	405	308	69	139	223	405	308	69	139	223	405	308	69	139	223	405	308	69	139	223	405	308	69	139	223	405	308	69	139	223	405	308	69	139	223	405	308	69	139	223	405	308	69	139	223	405	308	69	139	223	405	308	69	139	223	405	308	69	139	223	405	308	69	139	223	405	308	69	139	223	405	308	69	139	223	405	308	69	139	223	405	308	69	139	223	405	308	69	139	223	405	308	69	139	223	405	308	69	139	223	405	308	69	139	223	405	308	69	139	223	405	308	69	139	223	405	308	69	139	223	405	308	69	139	223	405	308	69	139	223	405	308	69	139	223	405	308	69	139	223	405	308	69	139	223	405	308	69	139	223	405	308	69	139	223	405	308	69	139	223	405	308	69	139	223	DAIHFYNK			0				N-Term(TMTpro); K8(TMTpro)	0	0	3	HCD	539.307	1615.91	-1.18759		12.5167	9194	Filtered_TMT_AMG510_batch2_SCoPE_5_F5_1_797.mgf
46381		P31948	Stress-induced-phosphoprotein 1 OS=Homo sapiens OX=9606 GN=STIP1 PE=1 SV=1	00318	ü	72		72					72					72					72					72					72					72					72					72					72					72					72					72					72					72					72					72					72					72					72					72					72					72					72					72					72					72					72					72					72					72					72					72					72					72					72					72					72					72					72					72					72					72					72					72					72				DAIHFYNK			0	Shared			N-Term(TMTpro); K8(TMTpro)	0	0	2	HCD	808.457	1615.91	-1.45986		12.5333	9208	Filtered_TMT_AMG510_batch2_SCoPE_5_F5_1_797.mgf
46382		P21333	Filamin-A OS=Homo sapiens OX=9606 GN=FLNA PE=1 SV=4	02632	ü	66					66					66					66					66					66					66					66					66					66					66					66					66					66					66					66					66					66					66					66					66					66					66					66					66					66					66					66					66					66					66					66					66					66					66					66					66					66					66					66					66					66					66					66					66					66					66	WGDEHIPGSPYR			0	Shared			N-Term(TMTpro)	0	0	2	HCD	859.429	1717.85	-6.16287		12.5667	9243	Filtered_TMT_AMG510_batch2_SCoPE_5_F5_1_797.mgf
46383		P26639	Threonine--tRNA ligase 1, cytoplasmic OS=Homo sapiens OX=9606 GN=TARS1 PE=1 SV=3	00092	ü	54				54					54					54					54					54					54					54					54					54					54					54					54					54					54					54					54					54					54					54					54					54					54					54					54					54					54					54					54					54					54					54					54					54					54					54					54					54					54					54					54					54					54					54					54					54					54		QVDAESWK			0				N-Term(TMTpro); K8(TMTpro)	0	0	2	HCD	785.938	1570.87	-2.26945		12.6	9273	Filtered_TMT_AMG510_batch2_SCoPE_5_F5_1_797.mgf
46384		P11021	Endoplasmic reticulum chaperone BiP OS=Homo sapiens OX=9606 GN=HSPA5 PE=1 SV=2	00186	ü	0																																																																																																																																																																																																																																							DAGTIAGLNVMR			0				N-Term(TMTpro); M11(Oxidation)	0	0	2	HCD	769.422	1537.84	2.84031		12.65	9287	Filtered_TMT_AMG510_batch2_SCoPE_5_F5_1_797.mgf
46385		P06733	Alpha-enolase OS=Homo sapiens OX=9606 GN=ENO1 PE=1 SV=2	00359	ü	47	47					47					47					47					47					47					47					47					47					47					47					47					47					47					47					47					47					47					47					47					47					47					47					47					47					47					47					47					47					47					47					47					47					47					47					47					47					47					47					47					47					47					47					47					47					47					LAQANGWGVMVSHR			0				N-Term(TMTpro); M10(Oxidation)	0	0	2	HCD	923.491	1845.98	2.22031		12.6333	9309	Filtered_TMT_AMG510_batch2_SCoPE_5_F5_1_797.mgf
46386		P05388	60S acidic ribosomal protein P0 OS=Homo sapiens OX=9606 GN=RPLP0 PE=1 SV=1	00051	ü	1044	182	246	209	105	302	182	246	209	105	302	182	246	209	105	302	182	246	209	105	302	182	246	209	105	302	182	246	209	105	302	182	246	209	105	302	182	246	209	105	302	182	246	209	105	302	182	246	209	105	302	182	246	209	105	302	182	246	209	105	302	182	246	209	105	302	182	246	209	105	302	182	246	209	105	302	182	246	209	105	302	182	246	209	105	302	182	246	209	105	302	182	246	209	105	302	182	246	209	105	302	182	246	209	105	302	182	246	209	105	302	182	246	209	105	302	182	246	209	105	302	182	246	209	105	302	182	246	209	105	302	182	246	209	105	302	182	246	209	105	302	182	246	209	105	302	182	246	209	105	302	182	246	209	105	302	182	246	209	105	302	182	246	209	105	302	182	246	209	105	302	182	246	209	105	302	182	246	209	105	302	182	246	209	105	302	182	246	209	105	302	182	246	209	105	302	182	246	209	105	302	182	246	209	105	302	182	246	209	105	302	182	246	209	105	302	182	246	209	105	302	182	246	209	105	302	182	246	209	105	302	AVVLMGK			0				N-Term(TMTpro); M5(Oxidation); K7(TMTpro)	0	0	2	HCD	671.424	1341.84	-1.29607		12.6667	9313	Filtered_TMT_AMG510_batch2_SCoPE_5_F5_1_797.mgf
46387		P49721	Proteasome subunit beta type-2 OS=Homo sapiens OX=9606 GN=PSMB2 PE=1 SV=1	00020	ü	92	92					92					92					92					92					92					92					92					92					92					92					92					92					92					92					92					92					92					92					92					92					92					92					92					92					92					92					92					92					92					92					92					92					92					92					92					92					92					92					92					92					92					92					92					92					92					VAASNIVQMK			0				N-Term(TMTpro); M9(Oxidation); K10(TMTpro)	0	0	2	HCD	842.998	1684.99	-1.37644		12.65	9323	Filtered_TMT_AMG510_batch2_SCoPE_5_F5_1_797.mgf
46388		P24534	Elongation factor 1-beta OS=Homo sapiens OX=9606 GN=EEF1B2 PE=1 SV=3	00067	ü	171	33		55		83	33		55		83	33		55		83	33		55		83	33		55		83	33		55		83	33		55		83	33		55		83	33		55		83	33		55		83	33		55		83	33		55		83	33		55		83	33		55		83	33		55		83	33		55		83	33		55		83	33		55		83	33		55		83	33		55		83	33		55		83	33		55		83	33		55		83	33		55		83	33		55		83	33		55		83	33		55		83	33		55		83	33		55		83	33		55		83	33		55		83	33		55		83	33		55		83	33		55		83	33		55		83	33		55		83	33		55		83	33		55		83	33		55		83	33		55		83	33		55		83	33		55		83	33		55		83	33		55		83	33		55		83	33		55		83	ASLPGVK			0				N-Term(TMTpro); K7(TMTpro)	0	0	2	HCD	640.415	1279.82	-0.0677431		12.65	9331	Filtered_TMT_AMG510_batch2_SCoPE_5_F5_1_797.mgf
46389		P06733	Alpha-enolase OS=Homo sapiens OX=9606 GN=ENO1 PE=1 SV=2	00359	ü	271	69	37	84		81	69	37	84		81	69	37	84		81	69	37	84		81	69	37	84		81	69	37	84		81	69	37	84		81	69	37	84		81	69	37	84		81	69	37	84		81	69	37	84		81	69	37	84		81	69	37	84		81	69	37	84		81	69	37	84		81	69	37	84		81	69	37	84		81	69	37	84		81	69	37	84		81	69	37	84		81	69	37	84		81	69	37	84		81	69	37	84		81	69	37	84		81	69	37	84		81	69	37	84		81	69	37	84		81	69	37	84		81	69	37	84		81	69	37	84		81	69	37	84		81	69	37	84		81	69	37	84		81	69	37	84		81	69	37	84		81	69	37	84		81	69	37	84		81	69	37	84		81	69	37	84		81	69	37	84		81	69	37	84		81	69	37	84		81	69	37	84		81	69	37	84		81	69	37	84		81	69	37	84		81	LAQANGWGVMVSHR			0				N-Term(TMTpro); M10(Oxidation)	0	0	3	HCD	615.994	1845.97	-1.29153		12.6667	9342	Filtered_TMT_AMG510_batch2_SCoPE_5_F5_1_797.mgf
46390		Q15149	Plectin OS=Homo sapiens OX=9606 GN=PLEC PE=1 SV=3	04438	ü	388	102	143		65	78	102	143		65	78	102	143		65	78	102	143		65	78	102	143		65	78	102	143		65	78	102	143		65	78	102	143		65	78	102	143		65	78	102	143		65	78	102	143		65	78	102	143		65	78	102	143		65	78	102	143		65	78	102	143		65	78	102	143		65	78	102	143		65	78	102	143		65	78	102	143		65	78	102	143		65	78	102	143		65	78	102	143		65	78	102	143		65	78	102	143		65	78	102	143		65	78	102	143		65	78	102	143		65	78	102	143		65	78	102	143		65	78	102	143		65	78	102	143		65	78	102	143		65	78	102	143		65	78	102	143		65	78	102	143		65	78	102	143		65	78	102	143		65	78	102	143		65	78	102	143		65	78	102	143		65	78	102	143		65	78	102	143		65	78	102	143		65	78	102	143		65	78	102	143		65	78	102	143		65	78	NLVDNITGQR			0				N-Term(TMTpro)	0	0	2	HCD	717.404	1433.8	-1.19574		12.7333	9402	Filtered_TMT_AMG510_batch2_SCoPE_5_F5_1_797.mgf
46391		O75947	ATP synthase subunit d, mitochondrial OS=Homo sapiens OX=9606 GN=ATP5PD PE=1 SV=3	00112	ü	0																																																																																																																																																																																																																																							IVEYEK			0	No Quan Values			N-Term(TMTpro); K6(TMTpro)	0	0	2	HCD	694.919	1388.83	1.36987		12.75	9426	Filtered_TMT_AMG510_batch2_SCoPE_5_F5_1_797.mgf
46392		O75369	Filamin-B OS=Homo sapiens OX=9606 GN=FLNB PE=1 SV=2	02302	ü	223	64	64			95	64	64			95	64	64			95	64	64			95	64	64			95	64	64			95	64	64			95	64	64			95	64	64			95	64	64			95	64	64			95	64	64			95	64	64			95	64	64			95	64	64			95	64	64			95	64	64			95	64	64			95	64	64			95	64	64			95	64	64			95	64	64			95	64	64			95	64	64			95	64	64			95	64	64			95	64	64			95	64	64			95	64	64			95	64	64			95	64	64			95	64	64			95	64	64			95	64	64			95	64	64			95	64	64			95	64	64			95	64	64			95	64	64			95	64	64			95	64	64			95	64	64			95	64	64			95	64	64			95	64	64			95	64	64			95	VNQPASFAIR			0	Shared			N-Term(TMTpro)	0	0	2	HCD	703.907	1406.81	-1.20578		12.7667	9441	Filtered_TMT_AMG510_batch2_SCoPE_5_F5_1_797.mgf
46393		P60981	Destrin OS=Homo sapiens OX=9606 GN=DSTN PE=1 SV=3	00070	ü	58		38			20		38			20		38			20		38			20		38			20		38			20		38			20		38			20		38			20		38			20		38			20		38			20		38			20		38			20		38			20		38			20		38			20		38			20		38			20		38			20		38			20		38			20		38			20		38			20		38			20		38			20		38			20		38			20		38			20		38			20		38			20		38			20		38			20		38			20		38			20		38			20		38			20		38			20		38			20		38			20		38			20		38			20		38			20		38			20		38			20		38			20	HFVGMLPEK			0				N-Term(TMTpro); M5(Oxidation); K9(TMTpro)	0	0	3	HCD	561.324	1681.96	-1.26609		12.7667	9448	Filtered_TMT_AMG510_batch2_SCoPE_5_F5_1_797.mgf
46394		Q96SI9; Q12906	Spermatid perinuclear RNA-binding protein OS=Homo sapiens OX=9606 GN=STRBP PE=1 SV=1 | Interleukin enhancer-binding factor 3 OS=Homo sapiens OX=9606 GN=ILF3 PE=1 SV=3	00513; 00527	ü	460	69	159	92	58	82	69	159	92	58	82	69	159	92	58	82	69	159	92	58	82	69	159	92	58	82	69	159	92	58	82	69	159	92	58	82	69	159	92	58	82	69	159	92	58	82	69	159	92	58	82	69	159	92	58	82	69	159	92	58	82	69	159	92	58	82	69	159	92	58	82	69	159	92	58	82	69	159	92	58	82	69	159	92	58	82	69	159	92	58	82	69	159	92	58	82	69	159	92	58	82	69	159	92	58	82	69	159	92	58	82	69	159	92	58	82	69	159	92	58	82	69	159	92	58	82	69	159	92	58	82	69	159	92	58	82	69	159	92	58	82	69	159	92	58	82	69	159	92	58	82	69	159	92	58	82	69	159	92	58	82	69	159	92	58	82	69	159	92	58	82	69	159	92	58	82	69	159	92	58	82	69	159	92	58	82	69	159	92	58	82	69	159	92	58	82	69	159	92	58	82	69	159	92	58	82	69	159	92	58	82	69	159	92	58	82	69	159	92	58	82	69	159	92	58	82	69	159	92	58	82	NPVMELNEK			0				N-Term(TMTpro); M4(Oxidation); K9(TMTpro)	0	0	2	HCD	849.47	1697.93	-3.70841		12.7667	9462	Filtered_TMT_AMG510_batch2_SCoPE_5_F5_1_797.mgf
46395		Q9UHD8	Septin-9 OS=Homo sapiens OX=9606 GN=SEPTIN9 PE=1 SV=2	00477	ü	141		72	69				72	69				72	69				72	69				72	69				72	69				72	69				72	69				72	69				72	69				72	69				72	69				72	69				72	69				72	69				72	69				72	69				72	69				72	69				72	69				72	69				72	69				72	69				72	69				72	69				72	69				72	69				72	69				72	69				72	69				72	69				72	69				72	69				72	69				72	69				72	69				72	69				72	69				72	69				72	69				72	69				72	69				72	69				72	69				72	69				72	69			EFDEDSEDRLVNEK			0	Shared			N-Term(TMTpro); K14(TMTpro)	0	1	3	HCD	778.395	2333.17	-1.88391		12.7667	9463	Filtered_TMT_AMG510_batch2_SCoPE_5_F5_1_797.mgf
46396		Q8NC51	Plasminogen activator inhibitor 1 RNA-binding protein OS=Homo sapiens OX=9606 GN=SERBP1 PE=1 SV=2	00092	ü	273	100	48			125	100	48			125	100	48			125	100	48			125	100	48			125	100	48			125	100	48			125	100	48			125	100	48			125	100	48			125	100	48			125	100	48			125	100	48			125	100	48			125	100	48			125	100	48			125	100	48			125	100	48			125	100	48			125	100	48			125	100	48			125	100	48			125	100	48			125	100	48			125	100	48			125	100	48			125	100	48			125	100	48			125	100	48			125	100	48			125	100	48			125	100	48			125	100	48			125	100	48			125	100	48			125	100	48			125	100	48			125	100	48			125	100	48			125	100	48			125	100	48			125	100	48			125	100	48			125	100	48			125	100	48			125	100	48			125	KEETQPPVALK			0				N-Term(TMTpro); K1(TMTpro); K11(TMTpro)	0	1	3	HCD	718.11	2152.32	-0.00215968		12.7667	9464	Filtered_TMT_AMG510_batch2_SCoPE_5_F5_1_797.mgf
46397		Q9Y285	Phenylalanine--tRNA ligase alpha subunit OS=Homo sapiens OX=9606 GN=FARSA PE=1 SV=3	00178	ü	99	53				46	53				46	53				46	53				46	53				46	53				46	53				46	53				46	53				46	53				46	53				46	53				46	53				46	53				46	53				46	53				46	53				46	53				46	53				46	53				46	53				46	53				46	53				46	53				46	53				46	53				46	53				46	53				46	53				46	53				46	53				46	53				46	53				46	53				46	53				46	53				46	53				46	53				46	53				46	53				46	53				46	53				46	53				46	53				46	53				46	53				46	GSAFSTSISK			0				N-Term(TMTpro); K10(TMTpro)	0	0	2	HCD	796.959	1592.91	-2.2211		12.7833	9474	Filtered_TMT_AMG510_batch2_SCoPE_5_F5_1_797.mgf
46398		Q8NC51	Plasminogen activator inhibitor 1 RNA-binding protein OS=Homo sapiens OX=9606 GN=SERBP1 PE=1 SV=2	00092	ü	61			61					61					61					61					61					61					61					61					61					61					61					61					61					61					61					61					61					61					61					61					61					61					61					61					61					61					61					61					61					61					61					61					61					61					61					61					61					61					61					61					61					61					61					61					61					61			KEETQPPVALK			0	Shared			N-Term(TMTpro); K1(TMTpro); K11(TMTpro)	0	1	2	HCD	1076.66	2152.31	-2.70214		12.8167	9480	Filtered_TMT_AMG510_batch2_SCoPE_5_F5_1_797.mgf
46399		P60900	Proteasome subunit alpha type-6 OS=Homo sapiens OX=9606 GN=PSMA6 PE=1 SV=1	00031	ü	120	120					120					120					120					120					120					120					120					120					120					120					120					120					120					120					120					120					120					120					120					120					120					120					120					120					120					120					120					120					120					120					120					120					120					120					120					120					120					120					120					120					120					120					120					120					120					AINQGGLTSVAVR			0				N-Term(TMTpro)	0	0	2	HCD	795.466	1589.93	-2.34105		12.8167	9499	Filtered_TMT_AMG510_batch2_SCoPE_5_F5_1_797.mgf
46400		Q15149	Plectin OS=Homo sapiens OX=9606 GN=PLEC PE=1 SV=3	01732	ü	160	47				113	47				113	47				113	47				113	47				113	47				113	47				113	47				113	47				113	47				113	47				113	47				113	47				113	47				113	47				113	47				113	47				113	47				113	47				113	47				113	47				113	47				113	47				113	47				113	47				113	47				113	47				113	47				113	47				113	47				113	47				113	47				113	47				113	47				113	47				113	47				113	47				113	47				113	47				113	47				113	47				113	47				113	47				113	47				113	47				113	47				113	SLQEEHVAVAQLREEAER			0				N-Term(TMTpro)	0	1	4	HCD	600.318	2398.25	-6.25287		12.8333	9534	Filtered_TMT_AMG510_batch2_SCoPE_5_F5_1_797.mgf
46401		Q15717	ELAV-like protein 1 OS=Homo sapiens OX=9606 GN=ELAVL1 PE=1 SV=2	00137	ü	92			28	64				28	64				28	64				28	64				28	64				28	64				28	64				28	64				28	64				28	64				28	64				28	64				28	64				28	64				28	64				28	64				28	64				28	64				28	64				28	64				28	64				28	64				28	64				28	64				28	64				28	64				28	64				28	64				28	64				28	64				28	64				28	64				28	64				28	64				28	64				28	64				28	64				28	64				28	64				28	64				28	64				28	64				28	64				28	64				28	64				28	64		VLVDQTTGLSR			0				N-Term(TMTpro)	0	0	2	HCD	746.937	1492.87	0.402636		12.85	9554	Filtered_TMT_AMG510_batch2_SCoPE_5_F5_1_797.mgf
46402		P58107	Epiplakin OS=Homo sapiens OX=9606 GN=EPPK1 PE=1 SV=3	00209	ü	129					129					129					129					129					129					129					129					129					129					129					129					129					129					129					129					129					129					129					129					129					129					129					129					129					129					129					129					129					129					129					129					129					129					129					129					129					129					129					129					129					129					129					129					129					129					129	LTYHQLLER			0				N-Term(TMTpro)	0	0	3	HCD	492.952	1476.84	-5.80351		12.9333	9642	Filtered_TMT_AMG510_batch2_SCoPE_5_F5_1_797.mgf
46403		P19623	Spermidine synthase OS=Homo sapiens OX=9606 GN=SRM PE=1 SV=1	00187	ü	148	77			71		77			71		77			71		77			71		77			71		77			71		77			71		77			71		77			71		77			71		77			71		77			71		77			71		77			71		77			71		77			71		77			71		77			71		77			71		77			71		77			71		77			71		77			71		77			71		77			71		77			71		77			71		77			71		77			71		77			71		77			71		77			71		77			71		77			71		77			71		77			71		77			71		77			71		77			71		77			71		77			71		77			71		77			71		77			71		77			71		77			71		ESYYQLMK			0				N-Term(TMTpro); M7(Oxidation); K8(TMTpro)	0	0	2	HCD	843.456	1685.91	-0.605625		12.9667	9685	Filtered_TMT_AMG510_batch2_SCoPE_5_F5_1_797.mgf
46404		P40925	Malate dehydrogenase, cytoplasmic OS=Homo sapiens OX=9606 GN=MDH1 PE=1 SV=4	00171	ü	263	113	33			117	113	33			117	113	33			117	113	33			117	113	33			117	113	33			117	113	33			117	113	33			117	113	33			117	113	33			117	113	33			117	113	33			117	113	33			117	113	33			117	113	33			117	113	33			117	113	33			117	113	33			117	113	33			117	113	33			117	113	33			117	113	33			117	113	33			117	113	33			117	113	33			117	113	33			117	113	33			117	113	33			117	113	33			117	113	33			117	113	33			117	113	33			117	113	33			117	113	33			117	113	33			117	113	33			117	113	33			117	113	33			117	113	33			117	113	33			117	113	33			117	113	33			117	113	33			117	113	33			117	113	33			117	113	33			117	LGVTANDVK			0				N-Term(TMTpro); K9(TMTpro)	0	0	2	HCD	762.963	1524.92	-4.11691		12.9833	9704	Filtered_TMT_AMG510_batch2_SCoPE_5_F5_1_797.mgf
46405		Q12906	Interleukin enhancer-binding factor 3 OS=Homo sapiens OX=9606 GN=ILF3 PE=1 SV=3	00461	ü	70					70					70					70					70					70					70					70					70					70					70					70					70					70					70					70					70					70					70					70					70					70					70					70					70					70					70					70					70					70					70					70					70					70					70					70					70					70					70					70					70					70					70					70					70					70					70	VLQDMGLPTGAEGR			0				N-Term(TMTpro); M5(Oxidation)	0	0	2	HCD	882.465	1763.92	-2.54501		13.0333	9758	Filtered_TMT_AMG510_batch2_SCoPE_5_F5_1_797.mgf
46406		Q99832	T-complex protein 1 subunit eta OS=Homo sapiens OX=9606 GN=CCT7 PE=1 SV=2	00388	ü	447	203	72			172	203	72			172	203	72			172	203	72			172	203	72			172	203	72			172	203	72			172	203	72			172	203	72			172	203	72			172	203	72			172	203	72			172	203	72			172	203	72			172	203	72			172	203	72			172	203	72			172	203	72			172	203	72			172	203	72			172	203	72			172	203	72			172	203	72			172	203	72			172	203	72			172	203	72			172	203	72			172	203	72			172	203	72			172	203	72			172	203	72			172	203	72			172	203	72			172	203	72			172	203	72			172	203	72			172	203	72			172	203	72			172	203	72			172	203	72			172	203	72			172	203	72			172	203	72			172	203	72			172	203	72			172	203	72			172	SLHDAIMIVR			0				N-Term(TMTpro); M7(Oxidation)	0	0	3	HCD	492.28	1474.83	-7.26991		13.0833	9793	Filtered_TMT_AMG510_batch2_SCoPE_5_F5_1_797.mgf
46407		Q13813	Spectrin alpha chain, non-erythrocytic 1 OS=Homo sapiens OX=9606 GN=SPTAN1 PE=1 SV=3	02427	ü	109			45		64			45		64			45		64			45		64			45		64			45		64			45		64			45		64			45		64			45		64			45		64			45		64			45		64			45		64			45		64			45		64			45		64			45		64			45		64			45		64			45		64			45		64			45		64			45		64			45		64			45		64			45		64			45		64			45		64			45		64			45		64			45		64			45		64			45		64			45		64			45		64			45		64			45		64			45		64			45		64			45		64			45		64			45		64			45		64			45		64			45		64	EELYQNLTR			0				N-Term(TMTpro)	0	0	2	HCD	735.398	1469.79	-2.78217		13.0833	9797	Filtered_TMT_AMG510_batch2_SCoPE_5_F5_1_797.mgf
46408		P61019	Ras-related protein Rab-2A OS=Homo sapiens OX=9606 GN=RAB2A PE=1 SV=1	00140	ü	185	129	56				129	56				129	56				129	56				129	56				129	56				129	56				129	56				129	56				129	56				129	56				129	56				129	56				129	56				129	56				129	56				129	56				129	56				129	56				129	56				129	56				129	56				129	56				129	56				129	56				129	56				129	56				129	56				129	56				129	56				129	56				129	56				129	56				129	56				129	56				129	56				129	56				129	56				129	56				129	56				129	56				129	56				129	56				129	56				129	56				129	56				EHGLIFMETSAK			0	Shared			N-Term(TMTpro); M7(Oxidation); K12(TMTpro)	0	0	2	HCD	994.043	1987.08	-1.54078		13.1667	9872	Filtered_TMT_AMG510_batch2_SCoPE_5_F5_1_797.mgf
46409		Q9Y617	Phosphoserine aminotransferase OS=Homo sapiens OX=9606 GN=PSAT1 PE=1 SV=2	00034	ü	466	100	76	73	66	151	100	76	73	66	151	100	76	73	66	151	100	76	73	66	151	100	76	73	66	151	100	76	73	66	151	100	76	73	66	151	100	76	73	66	151	100	76	73	66	151	100	76	73	66	151	100	76	73	66	151	100	76	73	66	151	100	76	73	66	151	100	76	73	66	151	100	76	73	66	151	100	76	73	66	151	100	76	73	66	151	100	76	73	66	151	100	76	73	66	151	100	76	73	66	151	100	76	73	66	151	100	76	73	66	151	100	76	73	66	151	100	76	73	66	151	100	76	73	66	151	100	76	73	66	151	100	76	73	66	151	100	76	73	66	151	100	76	73	66	151	100	76	73	66	151	100	76	73	66	151	100	76	73	66	151	100	76	73	66	151	100	76	73	66	151	100	76	73	66	151	100	76	73	66	151	100	76	73	66	151	100	76	73	66	151	100	76	73	66	151	100	76	73	66	151	100	76	73	66	151	100	76	73	66	151	100	76	73	66	151	100	76	73	66	151	100	76	73	66	151	100	76	73	66	151	GVGISVLEMSHR			0				N-Term(TMTpro); M9(Oxidation)	0	0	3	HCD	535.628	1604.87	-3.99104		13.1833	9912	Filtered_TMT_AMG510_batch2_SCoPE_5_F5_1_797.mgf
46410		Q96HS1	Serine/threonine-protein phosphatase PGAM5, mitochondrial OS=Homo sapiens OX=9606 GN=PGAM5 PE=1 SV=2	00153	ü	157	62				95	62				95	62				95	62				95	62				95	62				95	62				95	62				95	62				95	62				95	62				95	62				95	62				95	62				95	62				95	62				95	62				95	62				95	62				95	62				95	62				95	62				95	62				95	62				95	62				95	62				95	62				95	62				95	62				95	62				95	62				95	62				95	62				95	62				95	62				95	62				95	62				95	62				95	62				95	62				95	62				95	62				95	62				95	62				95	62				95	62				95	AIETTDIISR			0	Shared			N-Term(TMTpro)	0	0	2	HCD	711.91	1422.81	-0.168909		13.1833	9923	Filtered_TMT_AMG510_batch2_SCoPE_5_F5_1_797.mgf
46411		P36957	Dihydrolipoyllysine-residue succinyltransferase component of 2-oxoglutarate dehydrogenase complex, mitochondrial OS=Homo sapiens OX=9606 GN=DLST PE=1 SV=4	00334	ü	68			68					68					68					68					68					68					68					68					68					68					68					68					68					68					68					68					68					68					68					68					68					68					68					68					68					68					68					68					68					68					68					68					68					68					68					68					68					68					68					68					68					68					68					68					68					68			NVEAMNFADIER			0				N-Term(TMTpro); M5(Oxidation)	0	0	2	HCD	864.929	1728.85	-2.04675		13.2333	9966	Filtered_TMT_AMG510_batch2_SCoPE_5_F5_1_797.mgf
46412		P21333	Filamin-A OS=Homo sapiens OX=9606 GN=FLNA PE=1 SV=4	02202	ü	280	119			88	73	119			88	73	119			88	73	119			88	73	119			88	73	119			88	73	119			88	73	119			88	73	119			88	73	119			88	73	119			88	73	119			88	73	119			88	73	119			88	73	119			88	73	119			88	73	119			88	73	119			88	73	119			88	73	119			88	73	119			88	73	119			88	73	119			88	73	119			88	73	119			88	73	119			88	73	119			88	73	119			88	73	119			88	73	119			88	73	119			88	73	119			88	73	119			88	73	119			88	73	119			88	73	119			88	73	119			88	73	119			88	73	119			88	73	119			88	73	119			88	73	119			88	73	119			88	73	119			88	73	119			88	73	119			88	73	FVPAEMGTHTVSVK			0				N-Term(TMTpro); M6(Oxidation); K14(TMTpro)	0	0	3	HCD	709.73	2127.17	-0.658448		13.2333	9976	Filtered_TMT_AMG510_batch2_SCoPE_5_F5_1_797.mgf
46413		Q6XQN6	Nicotinate phosphoribosyltransferase OS=Homo sapiens OX=9606 GN=NAPRT PE=1 SV=2	00157	ü	1013	246	226	94		447	246	226	94		447	246	226	94		447	246	226	94		447	246	226	94		447	246	226	94		447	246	226	94		447	246	226	94		447	246	226	94		447	246	226	94		447	246	226	94		447	246	226	94		447	246	226	94		447	246	226	94		447	246	226	94		447	246	226	94		447	246	226	94		447	246	226	94		447	246	226	94		447	246	226	94		447	246	226	94		447	246	226	94		447	246	226	94		447	246	226	94		447	246	226	94		447	246	226	94		447	246	226	94		447	246	226	94		447	246	226	94		447	246	226	94		447	246	226	94		447	246	226	94		447	246	226	94		447	246	226	94		447	246	226	94		447	246	226	94		447	246	226	94		447	246	226	94		447	246	226	94		447	246	226	94		447	246	226	94		447	246	226	94		447	246	226	94		447	246	226	94		447	246	226	94		447	246	226	94		447	LIAGPEK			0				N-Term(TMTpro); K7(TMTpro)	0	0	2	HCD	668.428	1335.85	0.215081		13.3	9986	Filtered_TMT_AMG510_batch2_SCoPE_5_F5_1_797.mgf
46414		Q96PK6	RNA-binding protein 14 OS=Homo sapiens OX=9606 GN=RBM14 PE=1 SV=2	00127	ü	256	78				178	78				178	78				178	78				178	78				178	78				178	78				178	78				178	78				178	78				178	78				178	78				178	78				178	78				178	78				178	78				178	78				178	78				178	78				178	78				178	78				178	78				178	78				178	78				178	78				178	78				178	78				178	78				178	78				178	78				178	78				178	78				178	78				178	78				178	78				178	78				178	78				178	78				178	78				178	78				178	78				178	78				178	78				178	78				178	78				178	78				178	AAIAQLNGK			0				N-Term(TMTpro); K9(TMTpro)	0	0	2	HCD	747.469	1493.93	0.418369		13.25	9988	Filtered_TMT_AMG510_batch2_SCoPE_5_F5_1_797.mgf
46415		P00338	L-lactate dehydrogenase A chain OS=Homo sapiens OX=9606 GN=LDHA PE=1 SV=2	00060	ü	92		92					92					92					92					92					92					92					92					92					92					92					92					92					92					92					92					92					92					92					92					92					92					92					92					92					92					92					92					92					92					92					92					92					92					92					92					92					92					92					92					92					92					92					92					92					92				GEMMDLQHGSLFLR			0				N-Term(TMTpro); M3(Oxidation); M4(Oxidation)	0	0	3	HCD	657.331	1969.98	-0.108321		13.2667	10020	Filtered_TMT_AMG510_batch2_SCoPE_5_F5_1_797.mgf
46416		Q9Y376	Calcium-binding protein 39 OS=Homo sapiens OX=9606 GN=CAB39 PE=1 SV=1	00052	ü	76					76					76					76					76					76					76					76					76					76					76					76					76					76					76					76					76					76					76					76					76					76					76					76					76					76					76					76					76					76					76					76					76					76					76					76					76					76					76					76					76					76					76					76					76					76					76	EILYGTNEK			0				N-Term(TMTpro); K9(TMTpro)	0	0	2	HCD	837.978	1674.95	-4.07368		13.3	10046	Filtered_TMT_AMG510_batch2_SCoPE_5_F5_1_797.mgf
46417		P62258	14-3-3 protein epsilon OS=Homo sapiens OX=9606 GN=YWHAE PE=1 SV=1	00154	ü	263	177				86	177				86	177				86	177				86	177				86	177				86	177				86	177				86	177				86	177				86	177				86	177				86	177				86	177				86	177				86	177				86	177				86	177				86	177				86	177				86	177				86	177				86	177				86	177				86	177				86	177				86	177				86	177				86	177				86	177				86	177				86	177				86	177				86	177				86	177				86	177				86	177				86	177				86	177				86	177				86	177				86	177				86	177				86	177				86	177				86	177				86	AASDIAMTELPPTHPIR			0				N-Term(TMTpro); M7(Oxidation)	0	0	3	HCD	714.05	2140.14	-1.56887		13.3333	10060	Filtered_TMT_AMG510_batch2_SCoPE_5_F5_1_797.mgf
46418		Q02818	Nucleobindin-1 OS=Homo sapiens OX=9606 GN=NUCB1 PE=1 SV=4	00219	ü	63		63					63					63					63					63					63					63					63					63					63					63					63					63					63					63					63					63					63					63					63					63					63					63					63					63					63					63					63					63					63					63					63					63					63					63					63					63					63					63					63					63					63					63					63					63					63				VNVPGSQAQLK			0				N-Term(TMTpro); K11(TMTpro)	0	0	2	HCD	875.027	1749.05	-2.67008		13.3167	10066	Filtered_TMT_AMG510_batch2_SCoPE_5_F5_1_797.mgf
46419		P16104; Q6FI13; Q7L7L0	Histone H2AX OS=Homo sapiens OX=9606 GN=H2AX PE=1 SV=2 | Histone H2A type 2-A OS=Homo sapiens OX=9606 GN=H2AC18 PE=1 SV=3 | Histone H2A type 3 OS=Homo sapiens OX=9606 GN=H2AW PE=1 SV=3	00083; 00083; 00083	ü	667	221	113	69		264	221	113	69		264	221	113	69		264	221	113	69		264	221	113	69		264	221	113	69		264	221	113	69		264	221	113	69		264	221	113	69		264	221	113	69		264	221	113	69		264	221	113	69		264	221	113	69		264	221	113	69		264	221	113	69		264	221	113	69		264	221	113	69		264	221	113	69		264	221	113	69		264	221	113	69		264	221	113	69		264	221	113	69		264	221	113	69		264	221	113	69		264	221	113	69		264	221	113	69		264	221	113	69		264	221	113	69		264	221	113	69		264	221	113	69		264	221	113	69		264	221	113	69		264	221	113	69		264	221	113	69		264	221	113	69		264	221	113	69		264	221	113	69		264	221	113	69		264	221	113	69		264	221	113	69		264	221	113	69		264	221	113	69		264	221	113	69		264	221	113	69		264	221	113	69		264	221	113	69		264	HLQLAIRNDEELNK			0				N-Term(TMTpro); K14(TMTpro)	0	1	3	HCD	767.779	2301.32	2.03229		13.35	10118	Filtered_TMT_AMG510_batch2_SCoPE_5_F5_1_797.mgf
46420		P16104; Q6FI13; Q7L7L0	Histone H2AX OS=Homo sapiens OX=9606 GN=H2AX PE=1 SV=2 | Histone H2A type 2-A OS=Homo sapiens OX=9606 GN=H2AC18 PE=1 SV=3 | Histone H2A type 3 OS=Homo sapiens OX=9606 GN=H2AW PE=1 SV=3	00083; 00083; 00083	ü	675	153		228		294	153		228		294	153		228		294	153		228		294	153		228		294	153		228		294	153		228		294	153		228		294	153		228		294	153		228		294	153		228		294	153		228		294	153		228		294	153		228		294	153		228		294	153		228		294	153		228		294	153		228		294	153		228		294	153		228		294	153		228		294	153		228		294	153		228		294	153		228		294	153		228		294	153		228		294	153		228		294	153		228		294	153		228		294	153		228		294	153		228		294	153		228		294	153		228		294	153		228		294	153		228		294	153		228		294	153		228		294	153		228		294	153		228		294	153		228		294	153		228		294	153		228		294	153		228		294	153		228		294	153		228		294	153		228		294	HLQLAIRNDEELNK			0				N-Term(TMTpro); K14(TMTpro)	0	1	4	HCD	576.083	2301.31	-2.94789		13.4	10171	Filtered_TMT_AMG510_batch2_SCoPE_5_F5_1_797.mgf
46421		Q9C0C2	182 kDa tankyrase-1-binding protein OS=Homo sapiens OX=9606 GN=TNKS1BP1 PE=1 SV=4	01001	ü	0																																																																																																																																																																																																																																							KIPSVEDSLGEGSR			0	No Quan Values			N-Term(TMTpro); K1(TMTpro)	0	1	2	HCD	1041.59	2082.17	2.65309		13.5167	10231	Filtered_TMT_AMG510_batch2_SCoPE_5_F5_1_797.mgf
46422		Q15459	Splicing factor 3A subunit 1 OS=Homo sapiens OX=9606 GN=SF3A1 PE=1 SV=1	00169	ü	156	69		43		44	69		43		44	69		43		44	69		43		44	69		43		44	69		43		44	69		43		44	69		43		44	69		43		44	69		43		44	69		43		44	69		43		44	69		43		44	69		43		44	69		43		44	69		43		44	69		43		44	69		43		44	69		43		44	69		43		44	69		43		44	69		43		44	69		43		44	69		43		44	69		43		44	69		43		44	69		43		44	69		43		44	69		43		44	69		43		44	69		43		44	69		43		44	69		43		44	69		43		44	69		43		44	69		43		44	69		43		44	69		43		44	69		43		44	69		43		44	69		43		44	69		43		44	69		43		44	69		43		44	69		43		44	69		43		44	LTAQFVAR			0				N-Term(TMTpro)	0	0	2	HCD	605.366	1209.72	-2.13919		13.4833	10240	Filtered_TMT_AMG510_batch2_SCoPE_5_F5_1_797.mgf
46423		P82970	High mobility group nucleosome-binding domain-containing protein 5 OS=Homo sapiens OX=9606 GN=HMGN5 PE=1 SV=1	00049	ü	194				51	143				51	143				51	143				51	143				51	143				51	143				51	143				51	143				51	143				51	143				51	143				51	143				51	143				51	143				51	143				51	143				51	143				51	143				51	143				51	143				51	143				51	143				51	143				51	143				51	143				51	143				51	143				51	143				51	143				51	143				51	143				51	143				51	143				51	143				51	143				51	143				51	143				51	143				51	143				51	143				51	143				51	143				51	143				51	143				51	143				51	143	SDMMEENIDTSAQAVAETK			0				N-Term(TMTpro); M3(Oxidation); M4(Oxidation); K19(TMTpro)	0	0	3	HCD	904.1	2710.29	-6.54489		13.4833	10249	Filtered_TMT_AMG510_batch2_SCoPE_5_F5_1_797.mgf
46424		Q16851	UTP--glucose-1-phosphate uridylyltransferase OS=Homo sapiens OX=9606 GN=UGP2 PE=1 SV=5	00432	ü	268	73	125	70			73	125	70			73	125	70			73	125	70			73	125	70			73	125	70			73	125	70			73	125	70			73	125	70			73	125	70			73	125	70			73	125	70			73	125	70			73	125	70			73	125	70			73	125	70			73	125	70			73	125	70			73	125	70			73	125	70			73	125	70			73	125	70			73	125	70			73	125	70			73	125	70			73	125	70			73	125	70			73	125	70			73	125	70			73	125	70			73	125	70			73	125	70			73	125	70			73	125	70			73	125	70			73	125	70			73	125	70			73	125	70			73	125	70			73	125	70			73	125	70			73	125	70			73	125	70			73	125	70			73	125	70			73	125	70			LGSSFTK			0				N-Term(TMTpro); K7(TMTpro)	0	0	2	HCD	674.409	1347.81	-1.26172		13.5333	10297	Filtered_TMT_AMG510_batch2_SCoPE_5_F5_1_797.mgf
46425		Q13435	Splicing factor 3B subunit 2 OS=Homo sapiens OX=9606 GN=SF3B2 PE=1 SV=2	00615	ü	538	119	117	41	194	67	119	117	41	194	67	119	117	41	194	67	119	117	41	194	67	119	117	41	194	67	119	117	41	194	67	119	117	41	194	67	119	117	41	194	67	119	117	41	194	67	119	117	41	194	67	119	117	41	194	67	119	117	41	194	67	119	117	41	194	67	119	117	41	194	67	119	117	41	194	67	119	117	41	194	67	119	117	41	194	67	119	117	41	194	67	119	117	41	194	67	119	117	41	194	67	119	117	41	194	67	119	117	41	194	67	119	117	41	194	67	119	117	41	194	67	119	117	41	194	67	119	117	41	194	67	119	117	41	194	67	119	117	41	194	67	119	117	41	194	67	119	117	41	194	67	119	117	41	194	67	119	117	41	194	67	119	117	41	194	67	119	117	41	194	67	119	117	41	194	67	119	117	41	194	67	119	117	41	194	67	119	117	41	194	67	119	117	41	194	67	119	117	41	194	67	119	117	41	194	67	119	117	41	194	67	119	117	41	194	67	119	117	41	194	67	119	117	41	194	67	119	117	41	194	67	ISLGMPVGPNAHK			0				N-Term(TMTpro); M5(Oxidation); K13(TMTpro)	0	0	3	HCD	649.048	1945.13	5.7054		13.55	10317	Filtered_TMT_AMG510_batch2_SCoPE_5_F5_1_797.mgf
46426		O14950	Myosin regulatory light chain 12B OS=Homo sapiens OX=9606 GN=MYL12B PE=1 SV=2	00094	ü	543	146	69	128	101	99	146	69	128	101	99	146	69	128	101	99	146	69	128	101	99	146	69	128	101	99	146	69	128	101	99	146	69	128	101	99	146	69	128	101	99	146	69	128	101	99	146	69	128	101	99	146	69	128	101	99	146	69	128	101	99	146	69	128	101	99	146	69	128	101	99	146	69	128	101	99	146	69	128	101	99	146	69	128	101	99	146	69	128	101	99	146	69	128	101	99	146	69	128	101	99	146	69	128	101	99	146	69	128	101	99	146	69	128	101	99	146	69	128	101	99	146	69	128	101	99	146	69	128	101	99	146	69	128	101	99	146	69	128	101	99	146	69	128	101	99	146	69	128	101	99	146	69	128	101	99	146	69	128	101	99	146	69	128	101	99	146	69	128	101	99	146	69	128	101	99	146	69	128	101	99	146	69	128	101	99	146	69	128	101	99	146	69	128	101	99	146	69	128	101	99	146	69	128	101	99	146	69	128	101	99	146	69	128	101	99	146	69	128	101	99	146	69	128	101	99	146	69	128	101	99	LNGTDPEDVIR			0	Shared			N-Term(TMTpro)	0	0	2	HCD	766.915	1532.82	-1.08086		13.5833	10347	Filtered_TMT_AMG510_batch2_SCoPE_5_F5_1_797.mgf
46427		O15226	NF-kappa-B-repressing factor OS=Homo sapiens OX=9606 GN=NKRF PE=1 SV=2	00323	ü	213	125	88				125	88				125	88				125	88				125	88				125	88				125	88				125	88				125	88				125	88				125	88				125	88				125	88				125	88				125	88				125	88				125	88				125	88				125	88				125	88				125	88				125	88				125	88				125	88				125	88				125	88				125	88				125	88				125	88				125	88				125	88				125	88				125	88				125	88				125	88				125	88				125	88				125	88				125	88				125	88				125	88				125	88				125	88				125	88				125	88				125	88				DASGQPIFNASAK			0				N-Term(TMTpro); K13(TMTpro)	0	0	2	HCD	957.526	1914.04	-6.91372		13.5833	10351	Filtered_TMT_AMG510_batch2_SCoPE_5_F5_1_797.mgf
46428		P13667	Protein disulfide-isomerase A4 OS=Homo sapiens OX=9606 GN=PDIA4 PE=1 SV=2	00120	ü	106					106					106					106					106					106					106					106					106					106					106					106					106					106					106					106					106					106					106					106					106					106					106					106					106					106					106					106					106					106					106					106					106					106					106					106					106					106					106					106					106					106					106					106					106					106					106	IDATSASVLASR			0				N-Term(TMTpro)	0	0	2	HCD	747.926	1494.84	-0.491163		13.5833	10365	Filtered_TMT_AMG510_batch2_SCoPE_5_F5_1_797.mgf
46429		P67936	Tropomyosin alpha-4 chain OS=Homo sapiens OX=9606 GN=TPM4 PE=1 SV=3	00014	ü	49			49					49					49					49					49					49					49					49					49					49					49					49					49					49					49					49					49					49					49					49					49					49					49					49					49					49					49					49					49					49					49					49					49					49					49					49					49					49					49					49					49					49					49					49					49					49			IQALQQQADEAEDR			0	Shared			N-Term(TMTpro)	0	0	2	HCD	959.999	1918.99	6.10907		13.6667	10399	Filtered_TMT_AMG510_batch2_SCoPE_5_F5_1_797.mgf
46430		P06737; P11216	Glycogen phosphorylase, liver form OS=Homo sapiens OX=9606 GN=PYGL PE=1 SV=4 | Glycogen phosphorylase, brain form OS=Homo sapiens OX=9606 GN=PYGB PE=1 SV=5	00186; 00186	ü	156	97		59			97		59			97		59			97		59			97		59			97		59			97		59			97		59			97		59			97		59			97		59			97		59			97		59			97		59			97		59			97		59			97		59			97		59			97		59			97		59			97		59			97		59			97		59			97		59			97		59			97		59			97		59			97		59			97		59			97		59			97		59			97		59			97		59			97		59			97		59			97		59			97		59			97		59			97		59			97		59			97		59			97		59			97		59			97		59			97		59			97		59			YGNPWEK			0	Shared			N-Term(TMTpro); K7(TMTpro)	0	0	2	HCD	751.418	1501.83	-0.894996		13.6167	10401	Filtered_TMT_AMG510_batch2_SCoPE_5_F5_1_797.mgf
46431		P11586	C-1-tetrahydrofolate synthase, cytoplasmic OS=Homo sapiens OX=9606 GN=MTHFD1 PE=1 SV=3	00314	ü	109		69			40		69			40		69			40		69			40		69			40		69			40		69			40		69			40		69			40		69			40		69			40		69			40		69			40		69			40		69			40		69			40		69			40		69			40		69			40		69			40		69			40		69			40		69			40		69			40		69			40		69			40		69			40		69			40		69			40		69			40		69			40		69			40		69			40		69			40		69			40		69			40		69			40		69			40		69			40		69			40		69			40		69			40		69			40		69			40		69			40		69			40	TPVPSDIDISR			0				N-Term(TMTpro)	0	0	2	HCD	752.419	1503.83	-1.63963		13.6167	10407	Filtered_TMT_AMG510_batch2_SCoPE_5_F5_1_797.mgf
46432		O75223	Gamma-glutamylcyclotransferase OS=Homo sapiens OX=9606 GN=GGCT PE=1 SV=1	00051	ü	443		39	60	147	197		39	60	147	197		39	60	147	197		39	60	147	197		39	60	147	197		39	60	147	197		39	60	147	197		39	60	147	197		39	60	147	197		39	60	147	197		39	60	147	197		39	60	147	197		39	60	147	197		39	60	147	197		39	60	147	197		39	60	147	197		39	60	147	197		39	60	147	197		39	60	147	197		39	60	147	197		39	60	147	197		39	60	147	197		39	60	147	197		39	60	147	197		39	60	147	197		39	60	147	197		39	60	147	197		39	60	147	197		39	60	147	197		39	60	147	197		39	60	147	197		39	60	147	197		39	60	147	197		39	60	147	197		39	60	147	197		39	60	147	197		39	60	147	197		39	60	147	197		39	60	147	197		39	60	147	197		39	60	147	197		39	60	147	197		39	60	147	197		39	60	147	197		39	60	147	197		39	60	147	197	LDFGNSQGK			0				N-Term(TMTpro); K9(TMTpro)	0	0	2	HCD	787.445	1573.88	-0.677689		13.6333	10413	Filtered_TMT_AMG510_batch2_SCoPE_5_F5_1_797.mgf
46433		P49368	T-complex protein 1 subunit gamma OS=Homo sapiens OX=9606 GN=CCT3 PE=1 SV=4	00519	ü	125					125					125					125					125					125					125					125					125					125					125					125					125					125					125					125					125					125					125					125					125					125					125					125					125					125					125					125					125					125					125					125					125					125					125					125					125					125					125					125					125					125					125					125					125					125					125	IDDIVSGHK			0	Shared			N-Term(TMTpro); K9(TMTpro)	0	0	2	HCD	796.466	1591.92	-3.52875		13.65	10434	Filtered_TMT_AMG510_batch2_SCoPE_5_F5_1_797.mgf
46434		O75643	U5 small nuclear ribonucleoprotein 200 kDa helicase OS=Homo sapiens OX=9606 GN=SNRNP200 PE=1 SV=2	00976	ü	229		131			98		131			98		131			98		131			98		131			98		131			98		131			98		131			98		131			98		131			98		131			98		131			98		131			98		131			98		131			98		131			98		131			98		131			98		131			98		131			98		131			98		131			98		131			98		131			98		131			98		131			98		131			98		131			98		131			98		131			98		131			98		131			98		131			98		131			98		131			98		131			98		131			98		131			98		131			98		131			98		131			98		131			98		131			98		131			98		131			98		131			98	TGNFQVTELGR			0				N-Term(TMTpro)	0	0	2	HCD	763.42	1525.83	2.55619		13.6667	10448	Filtered_TMT_AMG510_batch2_SCoPE_5_F5_1_797.mgf
46435		P49411	Elongation factor Tu, mitochondrial OS=Homo sapiens OX=9606 GN=TUFM PE=1 SV=2	00316	ü	147	53	94				53	94				53	94				53	94				53	94				53	94				53	94				53	94				53	94				53	94				53	94				53	94				53	94				53	94				53	94				53	94				53	94				53	94				53	94				53	94				53	94				53	94				53	94				53	94				53	94				53	94				53	94				53	94				53	94				53	94				53	94				53	94				53	94				53	94				53	94				53	94				53	94				53	94				53	94				53	94				53	94				53	94				53	94				53	94				53	94				53	94				AEAGDNLGALVR			0				N-Term(TMTpro)	0	0	2	HCD	745.416	1489.83	-2.60699		13.7167	10514	Filtered_TMT_AMG510_batch2_SCoPE_5_F5_1_797.mgf
46436		Q15149	Plectin OS=Homo sapiens OX=9606 GN=PLEC PE=1 SV=3	02488	ü	167	59		61		47	59		61		47	59		61		47	59		61		47	59		61		47	59		61		47	59		61		47	59		61		47	59		61		47	59		61		47	59		61		47	59		61		47	59		61		47	59		61		47	59		61		47	59		61		47	59		61		47	59		61		47	59		61		47	59		61		47	59		61		47	59		61		47	59		61		47	59		61		47	59		61		47	59		61		47	59		61		47	59		61		47	59		61		47	59		61		47	59		61		47	59		61		47	59		61		47	59		61		47	59		61		47	59		61		47	59		61		47	59		61		47	59		61		47	59		61		47	59		61		47	59		61		47	59		61		47	59		61		47	59		61		47	59		61		47	EQMAQQLAEETQGFQR			0				N-Term(TMTpro); M3(Oxidation)	0	0	3	HCD	738.698	2214.08	0.154278		13.7333	10536	Filtered_TMT_AMG510_batch2_SCoPE_5_F5_1_797.mgf
46437		P24534	Elongation factor 1-beta OS=Homo sapiens OX=9606 GN=EEF1B2 PE=1 SV=3	00001	ü	2146	343	378	613	305	507	343	378	613	305	507	343	378	613	305	507	343	378	613	305	507	343	378	613	305	507	343	378	613	305	507	343	378	613	305	507	343	378	613	305	507	343	378	613	305	507	343	378	613	305	507	343	378	613	305	507	343	378	613	305	507	343	378	613	305	507	343	378	613	305	507	343	378	613	305	507	343	378	613	305	507	343	378	613	305	507	343	378	613	305	507	343	378	613	305	507	343	378	613	305	507	343	378	613	305	507	343	378	613	305	507	343	378	613	305	507	343	378	613	305	507	343	378	613	305	507	343	378	613	305	507	343	378	613	305	507	343	378	613	305	507	343	378	613	305	507	343	378	613	305	507	343	378	613	305	507	343	378	613	305	507	343	378	613	305	507	343	378	613	305	507	343	378	613	305	507	343	378	613	305	507	343	378	613	305	507	343	378	613	305	507	343	378	613	305	507	343	378	613	305	507	343	378	613	305	507	343	378	613	305	507	343	378	613	305	507	343	378	613	305	507	343	378	613	305	507	343	378	613	305	507	MGFGDLK			0				N-Term(Prot)(Met-loss); N-Term(TMTpro); K7(TMTpro)	0	0	2	HCD	622.877	1244.75	-1.61695		13.8	10575	Filtered_TMT_AMG510_batch2_SCoPE_5_F5_1_797.mgf
46438		Q9Y3I0	RNA-splicing ligase RtcB homolog OS=Homo sapiens OX=9606 GN=RTCB PE=1 SV=1	00466	ü	99				35	64				35	64				35	64				35	64				35	64				35	64				35	64				35	64				35	64				35	64				35	64				35	64				35	64				35	64				35	64				35	64				35	64				35	64				35	64				35	64				35	64				35	64				35	64				35	64				35	64				35	64				35	64				35	64				35	64				35	64				35	64				35	64				35	64				35	64				35	64				35	64				35	64				35	64				35	64				35	64				35	64				35	64				35	64				35	64				35	64				35	64	LVMEEAPESYK			0				N-Term(TMTpro); M3(Oxidation); K11(TMTpro)	0	0	2	HCD	960.518	1920.03	0.169463		13.7833	10584	Filtered_TMT_AMG510_batch2_SCoPE_5_F5_1_797.mgf
46439		P11142	Heat shock cognate 71 kDa protein OS=Homo sapiens OX=9606 GN=HSPA8 PE=1 SV=1	00078	ü	122		71			51		71			51		71			51		71			51		71			51		71			51		71			51		71			51		71			51		71			51		71			51		71			51		71			51		71			51		71			51		71			51		71			51		71			51		71			51		71			51		71			51		71			51		71			51		71			51		71			51		71			51		71			51		71			51		71			51		71			51		71			51		71			51		71			51		71			51		71			51		71			51		71			51		71			51		71			51		71			51		71			51		71			51		71			51		71			51		71			51		71			51	FDDAVVQSDMK			0				N-Term(TMTpro); M10(Oxidation); K11(TMTpro)	0	0	3	HCD	626.995	1878.97	-3.57145		13.7833	10599	Filtered_TMT_AMG510_batch2_SCoPE_5_F5_1_797.mgf
46440		Q09666	Neuroblast differentiation-associated protein AHNAK OS=Homo sapiens OX=9606 GN=AHNAK PE=1 SV=2	05347	ü	114		51			63		51			63		51			63		51			63		51			63		51			63		51			63		51			63		51			63		51			63		51			63		51			63		51			63		51			63		51			63		51			63		51			63		51			63		51			63		51			63		51			63		51			63		51			63		51			63		51			63		51			63		51			63		51			63		51			63		51			63		51			63		51			63		51			63		51			63		51			63		51			63		51			63		51			63		51			63		51			63		51			63		51			63		51			63		51			63		51			63		51			63	VPGIDATTK			0	Shared			N-Term(TMTpro); K9(TMTpro)	0	0	2	HCD	755.46	1509.91	-0.4997		13.8167	10629	Filtered_TMT_AMG510_batch2_SCoPE_5_F5_1_797.mgf
46441		Q14204	Cytoplasmic dynein 1 heavy chain 1 OS=Homo sapiens OX=9606 GN=DYNC1H1 PE=1 SV=5	02512	ü	126	75				51	75				51	75				51	75				51	75				51	75				51	75				51	75				51	75				51	75				51	75				51	75				51	75				51	75				51	75				51	75				51	75				51	75				51	75				51	75				51	75				51	75				51	75				51	75				51	75				51	75				51	75				51	75				51	75				51	75				51	75				51	75				51	75				51	75				51	75				51	75				51	75				51	75				51	75				51	75				51	75				51	75				51	75				51	75				51	75				51	75				51	AELGEYIR			0				N-Term(TMTpro)	0	0	2	HCD	627.854	1254.7	-0.698143		13.8167	10640	Filtered_TMT_AMG510_batch2_SCoPE_5_F5_1_797.mgf
46442		Q14204	Cytoplasmic dynein 1 heavy chain 1 OS=Homo sapiens OX=9606 GN=DYNC1H1 PE=1 SV=5	02552	ü	492	280	107		65	40	280	107		65	40	280	107		65	40	280	107		65	40	280	107		65	40	280	107		65	40	280	107		65	40	280	107		65	40	280	107		65	40	280	107		65	40	280	107		65	40	280	107		65	40	280	107		65	40	280	107		65	40	280	107		65	40	280	107		65	40	280	107		65	40	280	107		65	40	280	107		65	40	280	107		65	40	280	107		65	40	280	107		65	40	280	107		65	40	280	107		65	40	280	107		65	40	280	107		65	40	280	107		65	40	280	107		65	40	280	107		65	40	280	107		65	40	280	107		65	40	280	107		65	40	280	107		65	40	280	107		65	40	280	107		65	40	280	107		65	40	280	107		65	40	280	107		65	40	280	107		65	40	280	107		65	40	280	107		65	40	280	107		65	40	280	107		65	40	280	107		65	40	280	107		65	40	280	107		65	40	VPQIEVETHK			0				N-Term(TMTpro); K10(TMTpro)	0	0	3	HCD	596.68	1788.03	-13.8441		13.85	10663	Filtered_TMT_AMG510_batch2_SCoPE_5_F5_1_797.mgf
46443		Q9BUF5; Q13509	Tubulin beta-6 chain OS=Homo sapiens OX=9606 GN=TUBB6 PE=1 SV=1 | Tubulin beta-3 chain OS=Homo sapiens OX=9606 GN=TUBB3 PE=1 SV=2	00325; 00325	ü	65					65					65					65					65					65					65					65					65					65					65					65					65					65					65					65					65					65					65					65					65					65					65					65					65					65					65					65					65					65					65					65					65					65					65					65					65					65					65					65					65					65					65					65					65					65					65	EVDEQMLAIQSK			0				N-Term(TMTpro); M6(Oxidation); K12(TMTpro)	0	0	2	HCD	1008.05	2015.1	0.931208		13.85	10672	Filtered_TMT_AMG510_batch2_SCoPE_5_F5_1_797.mgf
46444		P08727	Keratin, type I cytoskeletal 19 OS=Homo sapiens OX=9606 GN=KRT19 PE=1 SV=4	00141	ü	684		97	152	120	315		97	152	120	315		97	152	120	315		97	152	120	315		97	152	120	315		97	152	120	315		97	152	120	315		97	152	120	315		97	152	120	315		97	152	120	315		97	152	120	315		97	152	120	315		97	152	120	315		97	152	120	315		97	152	120	315		97	152	120	315		97	152	120	315		97	152	120	315		97	152	120	315		97	152	120	315		97	152	120	315		97	152	120	315		97	152	120	315		97	152	120	315		97	152	120	315		97	152	120	315		97	152	120	315		97	152	120	315		97	152	120	315		97	152	120	315		97	152	120	315		97	152	120	315		97	152	120	315		97	152	120	315		97	152	120	315		97	152	120	315		97	152	120	315		97	152	120	315		97	152	120	315		97	152	120	315		97	152	120	315		97	152	120	315		97	152	120	315		97	152	120	315		97	152	120	315		97	152	120	315	ILGATIENSR			0	Shared			N-Term(TMTpro)	0	0	2	HCD	689.405	1377.8	-0.124139		13.9	10701	Filtered_TMT_AMG510_batch2_SCoPE_5_F5_1_797.mgf
46445		Q15149	Plectin OS=Homo sapiens OX=9606 GN=PLEC PE=1 SV=3	03358	ü	283			124	63	96			124	63	96			124	63	96			124	63	96			124	63	96			124	63	96			124	63	96			124	63	96			124	63	96			124	63	96			124	63	96			124	63	96			124	63	96			124	63	96			124	63	96			124	63	96			124	63	96			124	63	96			124	63	96			124	63	96			124	63	96			124	63	96			124	63	96			124	63	96			124	63	96			124	63	96			124	63	96			124	63	96			124	63	96			124	63	96			124	63	96			124	63	96			124	63	96			124	63	96			124	63	96			124	63	96			124	63	96			124	63	96			124	63	96			124	63	96			124	63	96			124	63	96			124	63	96			124	63	96			124	63	96			124	63	96	QEELYSELQAR			0				N-Term(TMTpro)	0	0	2	HCD	835.442	1669.88	3.05055		13.9	10732	Filtered_TMT_AMG510_batch2_SCoPE_5_F5_1_797.mgf
46446		P0DMV9	Heat shock 70 kDa protein 1B OS=Homo sapiens OX=9606 GN=HSPA1B PE=1 SV=1	00078	ü	262	85	69			108	85	69			108	85	69			108	85	69			108	85	69			108	85	69			108	85	69			108	85	69			108	85	69			108	85	69			108	85	69			108	85	69			108	85	69			108	85	69			108	85	69			108	85	69			108	85	69			108	85	69			108	85	69			108	85	69			108	85	69			108	85	69			108	85	69			108	85	69			108	85	69			108	85	69			108	85	69			108	85	69			108	85	69			108	85	69			108	85	69			108	85	69			108	85	69			108	85	69			108	85	69			108	85	69			108	85	69			108	85	69			108	85	69			108	85	69			108	85	69			108	85	69			108	85	69			108	85	69			108	85	69			108	85	69			108	FGDPVVQSDMK			0				N-Term(TMTpro); M10(Oxidation); K11(TMTpro)	0	0	3	HCD	616.331	1846.98	-4.82354		14.0167	10843	Filtered_TMT_AMG510_batch2_SCoPE_5_F5_1_797.mgf
46447		P09429	High mobility group protein B1 OS=Homo sapiens OX=9606 GN=HMGB1 PE=1 SV=3	00129	ü	262	104	67			91	104	67			91	104	67			91	104	67			91	104	67			91	104	67			91	104	67			91	104	67			91	104	67			91	104	67			91	104	67			91	104	67			91	104	67			91	104	67			91	104	67			91	104	67			91	104	67			91	104	67			91	104	67			91	104	67			91	104	67			91	104	67			91	104	67			91	104	67			91	104	67			91	104	67			91	104	67			91	104	67			91	104	67			91	104	67			91	104	67			91	104	67			91	104	67			91	104	67			91	104	67			91	104	67			91	104	67			91	104	67			91	104	67			91	104	67			91	104	67			91	104	67			91	104	67			91	104	67			91	104	67			91	104	67			91	LGEMWNNTAADDK			0				N-Term(TMTpro); M4(Oxidation); K13(TMTpro)	0	0	3	HCD	697.018	2089.04	-5.34811		14.05	10880	Filtered_TMT_AMG510_batch2_SCoPE_5_F5_1_797.mgf
46448		P06576	ATP synthase subunit beta, mitochondrial OS=Homo sapiens OX=9606 GN=ATP5F1B PE=1 SV=3	00265	ü	0																																																																																																																																																																																																																																							VALVYGQMNEPPGAR			0	No Quan Values			N-Term(TMTpro); M8(Oxidation)	0	0	2	HCD	961.51	1922.01	0.142417		14.0667	10883	Filtered_TMT_AMG510_batch2_SCoPE_5_F5_1_797.mgf
46449		P60842	Eukaryotic initiation factor 4A-I OS=Homo sapiens OX=9606 GN=EIF4A1 PE=1 SV=1	00147	ü	338	59	41			238	59	41			238	59	41			238	59	41			238	59	41			238	59	41			238	59	41			238	59	41			238	59	41			238	59	41			238	59	41			238	59	41			238	59	41			238	59	41			238	59	41			238	59	41			238	59	41			238	59	41			238	59	41			238	59	41			238	59	41			238	59	41			238	59	41			238	59	41			238	59	41			238	59	41			238	59	41			238	59	41			238	59	41			238	59	41			238	59	41			238	59	41			238	59	41			238	59	41			238	59	41			238	59	41			238	59	41			238	59	41			238	59	41			238	59	41			238	59	41			238	59	41			238	59	41			238	59	41			238	59	41			238	59	41			238	LQMEAPHIIVGTPGR			0				N-Term(TMTpro); M3(Oxidation)	0	0	3	HCD	647.028	1939.07	-3.1735		14.0667	10907	Filtered_TMT_AMG510_batch2_SCoPE_5_F5_1_797.mgf
46450		Q9Y678	Coatomer subunit gamma-1 OS=Homo sapiens OX=9606 GN=COPG1 PE=1 SV=1	00033	ü	273	49	127		27	70	49	127		27	70	49	127		27	70	49	127		27	70	49	127		27	70	49	127		27	70	49	127		27	70	49	127		27	70	49	127		27	70	49	127		27	70	49	127		27	70	49	127		27	70	49	127		27	70	49	127		27	70	49	127		27	70	49	127		27	70	49	127		27	70	49	127		27	70	49	127		27	70	49	127		27	70	49	127		27	70	49	127		27	70	49	127		27	70	49	127		27	70	49	127		27	70	49	127		27	70	49	127		27	70	49	127		27	70	49	127		27	70	49	127		27	70	49	127		27	70	49	127		27	70	49	127		27	70	49	127		27	70	49	127		27	70	49	127		27	70	49	127		27	70	49	127		27	70	49	127		27	70	49	127		27	70	49	127		27	70	49	127		27	70	49	127		27	70	49	127		27	70	49	127		27	70	49	127		27	70	VFNETPINPR			0	Shared			N-Term(TMTpro)	0	0	2	HCD	745.92	1490.83	2.70915		14.0833	10913	Filtered_TMT_AMG510_batch2_SCoPE_5_F5_1_797.mgf
46451		P60842	Eukaryotic initiation factor 4A-I OS=Homo sapiens OX=9606 GN=EIF4A1 PE=1 SV=1	00147	ü	183	80				103	80				103	80				103	80				103	80				103	80				103	80				103	80				103	80				103	80				103	80				103	80				103	80				103	80				103	80				103	80				103	80				103	80				103	80				103	80				103	80				103	80				103	80				103	80				103	80				103	80				103	80				103	80				103	80				103	80				103	80				103	80				103	80				103	80				103	80				103	80				103	80				103	80				103	80				103	80				103	80				103	80				103	80				103	80				103	80				103	80				103	LQMEAPHIIVGTPGR			0				N-Term(TMTpro); M3(Oxidation)	0	0	2	HCD	970.043	1939.08	2.00828		14.1333	10989	Filtered_TMT_AMG510_batch2_SCoPE_5_F5_1_797.mgf
46452		Q9H4M9	EH domain-containing protein 1 OS=Homo sapiens OX=9606 GN=EHD1 PE=1 SV=2	00243	ü	477	142	65	119	82	69	142	65	119	82	69	142	65	119	82	69	142	65	119	82	69	142	65	119	82	69	142	65	119	82	69	142	65	119	82	69	142	65	119	82	69	142	65	119	82	69	142	65	119	82	69	142	65	119	82	69	142	65	119	82	69	142	65	119	82	69	142	65	119	82	69	142	65	119	82	69	142	65	119	82	69	142	65	119	82	69	142	65	119	82	69	142	65	119	82	69	142	65	119	82	69	142	65	119	82	69	142	65	119	82	69	142	65	119	82	69	142	65	119	82	69	142	65	119	82	69	142	65	119	82	69	142	65	119	82	69	142	65	119	82	69	142	65	119	82	69	142	65	119	82	69	142	65	119	82	69	142	65	119	82	69	142	65	119	82	69	142	65	119	82	69	142	65	119	82	69	142	65	119	82	69	142	65	119	82	69	142	65	119	82	69	142	65	119	82	69	142	65	119	82	69	142	65	119	82	69	142	65	119	82	69	142	65	119	82	69	142	65	119	82	69	142	65	119	82	69	142	65	119	82	69	IINTPEVVR			0				N-Term(TMTpro)	0	0	2	HCD	672.913	1344.82	1.43739		14.1667	11034	Filtered_TMT_AMG510_batch2_SCoPE_5_F5_1_797.mgf
46453		P62314	Small nuclear ribonucleoprotein Sm D1 OS=Homo sapiens OX=9606 GN=SNRPD1 PE=1 SV=1	00049	ü	205		71		71	63		71		71	63		71		71	63		71		71	63		71		71	63		71		71	63		71		71	63		71		71	63		71		71	63		71		71	63		71		71	63		71		71	63		71		71	63		71		71	63		71		71	63		71		71	63		71		71	63		71		71	63		71		71	63		71		71	63		71		71	63		71		71	63		71		71	63		71		71	63		71		71	63		71		71	63		71		71	63		71		71	63		71		71	63		71		71	63		71		71	63		71		71	63		71		71	63		71		71	63		71		71	63		71		71	63		71		71	63		71		71	63		71		71	63		71		71	63		71		71	63		71		71	63		71		71	63		71		71	63		71		71	63		71		71	63	NREPVQLETLSIR			0				N-Term(TMTpro)	0	1	3	HCD	620.358	1859.06	-3.80947		14.2667	11127	Filtered_TMT_AMG510_batch2_SCoPE_5_F5_1_797.mgf
46454		Q14204	Cytoplasmic dynein 1 heavy chain 1 OS=Homo sapiens OX=9606 GN=DYNC1H1 PE=1 SV=5	00122	ü	238	102	36		100		102	36		100		102	36		100		102	36		100		102	36		100		102	36		100		102	36		100		102	36		100		102	36		100		102	36		100		102	36		100		102	36		100		102	36		100		102	36		100		102	36		100		102	36		100		102	36		100		102	36		100		102	36		100		102	36		100		102	36		100		102	36		100		102	36		100		102	36		100		102	36		100		102	36		100		102	36		100		102	36		100		102	36		100		102	36		100		102	36		100		102	36		100		102	36		100		102	36		100		102	36		100		102	36		100		102	36		100		102	36		100		102	36		100		102	36		100		102	36		100		102	36		100		102	36		100		102	36		100		102	36		100		102	36		100		TPVIDADKPVSSQLR			0	Shared			N-Term(TMTpro); K8(TMTpro)	0	0	2	HCD	1117.66	2234.31	6.38966		14.2833	11130	Filtered_TMT_AMG510_batch2_SCoPE_5_F5_1_797.mgf
46455		P63241	Eukaryotic translation initiation factor 5A-1 OS=Homo sapiens OX=9606 GN=EIF5A PE=1 SV=2	00114	ü	401	147	135	66		53	147	135	66		53	147	135	66		53	147	135	66		53	147	135	66		53	147	135	66		53	147	135	66		53	147	135	66		53	147	135	66		53	147	135	66		53	147	135	66		53	147	135	66		53	147	135	66		53	147	135	66		53	147	135	66		53	147	135	66		53	147	135	66		53	147	135	66		53	147	135	66		53	147	135	66		53	147	135	66		53	147	135	66		53	147	135	66		53	147	135	66		53	147	135	66		53	147	135	66		53	147	135	66		53	147	135	66		53	147	135	66		53	147	135	66		53	147	135	66		53	147	135	66		53	147	135	66		53	147	135	66		53	147	135	66		53	147	135	66		53	147	135	66		53	147	135	66		53	147	135	66		53	147	135	66		53	147	135	66		53	147	135	66		53	147	135	66		53	147	135	66		53	147	135	66		53	147	135	66		53	LPEGDLGK			0				N-Term(TMTpro); K8(TMTpro)	0	0	2	HCD	718.933	1436.86	-1.41474		14.2833	11139	Filtered_TMT_AMG510_batch2_SCoPE_5_F5_1_797.mgf
46456		P50402	Emerin OS=Homo sapiens OX=9606 GN=EMD PE=1 SV=1	00079	ü	261	82	179				82	179				82	179				82	179				82	179				82	179				82	179				82	179				82	179				82	179				82	179				82	179				82	179				82	179				82	179				82	179				82	179				82	179				82	179				82	179				82	179				82	179				82	179				82	179				82	179				82	179				82	179				82	179				82	179				82	179				82	179				82	179				82	179				82	179				82	179				82	179				82	179				82	179				82	179				82	179				82	179				82	179				82	179				82	179				82	179				82	179				KEDALLYQSK			0				N-Term(TMTpro); K1(TMTpro); K10(TMTpro)	0	1	3	HCD	703.088	2107.25	-3.36943		14.2833	11146	Filtered_TMT_AMG510_batch2_SCoPE_5_F5_1_797.mgf
46457		P14324	Farnesyl pyrophosphate synthase OS=Homo sapiens OX=9606 GN=FDPS PE=1 SV=4	00093	ü	145	88				57	88				57	88				57	88				57	88				57	88				57	88				57	88				57	88				57	88				57	88				57	88				57	88				57	88				57	88				57	88				57	88				57	88				57	88				57	88				57	88				57	88				57	88				57	88				57	88				57	88				57	88				57	88				57	88				57	88				57	88				57	88				57	88				57	88				57	88				57	88				57	88				57	88				57	88				57	88				57	88				57	88				57	88				57	88				57	88				57	88				57	VLTEDEMGHPEIGDAIAR			0				N-Term(TMTpro); M7(Oxidation)	0	0	3	HCD	758.383	2273.14	-2.28915		14.2833	11155	Filtered_TMT_AMG510_batch2_SCoPE_5_F5_1_797.mgf
46458		P06744	Glucose-6-phosphate isomerase OS=Homo sapiens OX=9606 GN=GPI PE=1 SV=4	00107	ü	33	33					33					33					33					33					33					33					33					33					33					33					33					33					33					33					33					33					33					33					33					33					33					33					33					33					33					33					33					33					33					33					33					33					33					33					33					33					33					33					33					33					33					33					33					33					33					SNTPILVDGK			0				N-Term(TMTpro); K10(TMTpro)	0	0	2	HCD	826.485	1651.96	-15.3497		14.3167	11161	Filtered_TMT_AMG510_batch2_SCoPE_5_F5_1_797.mgf
46459		O75369	Filamin-B OS=Homo sapiens OX=9606 GN=FLNB PE=1 SV=2	02157	ü	57		57					57					57					57					57					57					57					57					57					57					57					57					57					57					57					57					57					57					57					57					57					57					57					57					57					57					57					57					57					57					57					57					57					57					57					57					57					57					57					57					57					57					57					57					57					57				FVPQEMGVHTVSVK			0				N-Term(TMTpro); M6(Oxidation); K14(TMTpro)	0	0	3	HCD	728.078	2182.22	-0.117622		14.3	11168	Filtered_TMT_AMG510_batch2_SCoPE_5_F5_1_797.mgf
46460		P58107	Epiplakin OS=Homo sapiens OX=9606 GN=EPPK1 PE=1 SV=3	02742,03273,03807,04341,04874	ü	120	15	105				15	105				15	105				15	105				15	105				15	105				15	105				15	105				15	105				15	105				15	105				15	105				15	105				15	105				15	105				15	105				15	105				15	105				15	105				15	105				15	105				15	105				15	105				15	105				15	105				15	105				15	105				15	105				15	105				15	105				15	105				15	105				15	105				15	105				15	105				15	105				15	105				15	105				15	105				15	105				15	105				15	105				15	105				15	105				15	105				15	105				TLQEVTEMDSVK			0				N-Term(TMTpro); M8(Oxidation); K12(TMTpro)	0	0	2	HCD	1002.54	2004.08	0.371812		14.35	11218	Filtered_TMT_AMG510_batch2_SCoPE_5_F5_1_797.mgf
46461		P36957	Dihydrolipoyllysine-residue succinyltransferase component of 2-oxoglutarate dehydrogenase complex, mitochondrial OS=Homo sapiens OX=9606 GN=DLST PE=1 SV=4	00075	ü	110				18	92				18	92				18	92				18	92				18	92				18	92				18	92				18	92				18	92				18	92				18	92				18	92				18	92				18	92				18	92				18	92				18	92				18	92				18	92				18	92				18	92				18	92				18	92				18	92				18	92				18	92				18	92				18	92				18	92				18	92				18	92				18	92				18	92				18	92				18	92				18	92				18	92				18	92				18	92				18	92				18	92				18	92				18	92				18	92				18	92				18	92	TPAFAESVTEGDVR			0				N-Term(TMTpro)	0	0	2	HCD	891.964	1782.92	1.29717		14.35	11219	Filtered_TMT_AMG510_batch2_SCoPE_5_F5_1_797.mgf
46462		Q16555	Dihydropyrimidinase-related protein 2 OS=Homo sapiens OX=9606 GN=DPYSL2 PE=1 SV=1	00375	ü	154				71	83				71	83				71	83				71	83				71	83				71	83				71	83				71	83				71	83				71	83				71	83				71	83				71	83				71	83				71	83				71	83				71	83				71	83				71	83				71	83				71	83				71	83				71	83				71	83				71	83				71	83				71	83				71	83				71	83				71	83				71	83				71	83				71	83				71	83				71	83				71	83				71	83				71	83				71	83				71	83				71	83				71	83				71	83				71	83				71	83				71	83	MDENQFVAVTSTNAAK			0				N-Term(TMTpro); M1(Oxidation); K16(TMTpro)	0	0	3	HCD	784.079	2350.22	0.258592		14.4833	11370	Filtered_TMT_AMG510_batch2_SCoPE_5_F5_1_797.mgf
46463		Q9UKM9	RNA-binding protein Raly OS=Homo sapiens OX=9606 GN=RALY PE=1 SV=1	00208	ü	195				78	117				78	117				78	117				78	117				78	117				78	117				78	117				78	117				78	117				78	117				78	117				78	117				78	117				78	117				78	117				78	117				78	117				78	117				78	117				78	117				78	117				78	117				78	117				78	117				78	117				78	117				78	117				78	117				78	117				78	117				78	117				78	117				78	117				78	117				78	117				78	117				78	117				78	117				78	117				78	117				78	117				78	117				78	117				78	117				78	117				78	117	LEQIAAEQK			0				N-Term(TMTpro); K9(TMTpro)	0	0	2	HCD	819.488	1637.97	-1.56223		14.5	11395	Filtered_TMT_AMG510_batch2_SCoPE_5_F5_1_797.mgf
46464		P22314	Ubiquitin-like modifier-activating enzyme 1 OS=Homo sapiens OX=9606 GN=UBA1 PE=1 SV=3	00058	ü	171	51	29	38	53		51	29	38	53		51	29	38	53		51	29	38	53		51	29	38	53		51	29	38	53		51	29	38	53		51	29	38	53		51	29	38	53		51	29	38	53		51	29	38	53		51	29	38	53		51	29	38	53		51	29	38	53		51	29	38	53		51	29	38	53		51	29	38	53		51	29	38	53		51	29	38	53		51	29	38	53		51	29	38	53		51	29	38	53		51	29	38	53		51	29	38	53		51	29	38	53		51	29	38	53		51	29	38	53		51	29	38	53		51	29	38	53		51	29	38	53		51	29	38	53		51	29	38	53		51	29	38	53		51	29	38	53		51	29	38	53		51	29	38	53		51	29	38	53		51	29	38	53		51	29	38	53		51	29	38	53		51	29	38	53		51	29	38	53		51	29	38	53		51	29	38	53		51	29	38	53		51	29	38	53		QLYVLGHEAMK			0				N-Term(TMTpro); M10(Oxidation); K11(TMTpro)	0	0	3	HCD	638.363	1913.08	-3.04413		14.5167	11404	Filtered_TMT_AMG510_batch2_SCoPE_5_F5_1_797.mgf
46465		P02545	Prelamin-A/C OS=Homo sapiens OX=9606 GN=LMNA PE=1 SV=1	00226	ü	279		136	50		93		136	50		93		136	50		93		136	50		93		136	50		93		136	50		93		136	50		93		136	50		93		136	50		93		136	50		93		136	50		93		136	50		93		136	50		93		136	50		93		136	50		93		136	50		93		136	50		93		136	50		93		136	50		93		136	50		93		136	50		93		136	50		93		136	50		93		136	50		93		136	50		93		136	50		93		136	50		93		136	50		93		136	50		93		136	50		93		136	50		93		136	50		93		136	50		93		136	50		93		136	50		93		136	50		93		136	50		93		136	50		93		136	50		93		136	50		93		136	50		93		136	50		93		136	50		93		136	50		93		136	50		93		136	50		93	LVEIDNGK			0	Shared			N-Term(TMTpro); K8(TMTpro)	0	0	2	HCD	748.452	1495.9	-0.961372		14.5167	11416	Filtered_TMT_AMG510_batch2_SCoPE_5_F5_1_797.mgf
46466		P34897	Serine hydroxymethyltransferase, mitochondrial OS=Homo sapiens OX=9606 GN=SHMT2 PE=1 SV=3	00495	ü	77					77					77					77					77					77					77					77					77					77					77					77					77					77					77					77					77					77					77					77					77					77					77					77					77					77					77					77					77					77					77					77					77					77					77					77					77					77					77					77					77					77					77					77					77					77					77	AFPMPGFDEH			0				N-Term(TMTpro); M4(Oxidation)	0	0	2	HCD	734.349	1467.69	0.984975		14.5667	11465	Filtered_TMT_AMG510_batch2_SCoPE_5_F5_1_797.mgf
46467		P08238; P07900	Heat shock protein HSP 90-beta OS=Homo sapiens OX=9606 GN=HSP90AB1 PE=1 SV=4 | Heat shock protein HSP 90-alpha OS=Homo sapiens OX=9606 GN=HSP90AA1 PE=1 SV=5	00547; 00539	ü	230	59	51		67	53	59	51		67	53	59	51		67	53	59	51		67	53	59	51		67	53	59	51		67	53	59	51		67	53	59	51		67	53	59	51		67	53	59	51		67	53	59	51		67	53	59	51		67	53	59	51		67	53	59	51		67	53	59	51		67	53	59	51		67	53	59	51		67	53	59	51		67	53	59	51		67	53	59	51		67	53	59	51		67	53	59	51		67	53	59	51		67	53	59	51		67	53	59	51		67	53	59	51		67	53	59	51		67	53	59	51		67	53	59	51		67	53	59	51		67	53	59	51		67	53	59	51		67	53	59	51		67	53	59	51		67	53	59	51		67	53	59	51		67	53	59	51		67	53	59	51		67	53	59	51		67	53	59	51		67	53	59	51		67	53	59	51		67	53	59	51		67	53	59	51		67	53	59	51		67	53	59	51		67	53	EGLELPEDEEEKK			0				N-Term(TMTpro); K12(TMTpro); K13(TMTpro)	0	1	3	HCD	819.788	2457.35	-2.14647		14.5833	11487	Filtered_TMT_AMG510_batch2_SCoPE_5_F5_1_797.mgf
46468		Q9Y3E7	Charged multivesicular body protein 3 OS=Homo sapiens OX=9606 GN=CHMP3 PE=1 SV=3	00001	ü	529	80	77	139	147	86	80	77	139	147	86	80	77	139	147	86	80	77	139	147	86	80	77	139	147	86	80	77	139	147	86	80	77	139	147	86	80	77	139	147	86	80	77	139	147	86	80	77	139	147	86	80	77	139	147	86	80	77	139	147	86	80	77	139	147	86	80	77	139	147	86	80	77	139	147	86	80	77	139	147	86	80	77	139	147	86	80	77	139	147	86	80	77	139	147	86	80	77	139	147	86	80	77	139	147	86	80	77	139	147	86	80	77	139	147	86	80	77	139	147	86	80	77	139	147	86	80	77	139	147	86	80	77	139	147	86	80	77	139	147	86	80	77	139	147	86	80	77	139	147	86	80	77	139	147	86	80	77	139	147	86	80	77	139	147	86	80	77	139	147	86	80	77	139	147	86	80	77	139	147	86	80	77	139	147	86	80	77	139	147	86	80	77	139	147	86	80	77	139	147	86	80	77	139	147	86	80	77	139	147	86	80	77	139	147	86	80	77	139	147	86	80	77	139	147	86	80	77	139	147	86	MGLFGK			0				N-Term(Prot)(Met-loss); N-Term(TMTpro); K6(TMTpro)	0	0	2	HCD	565.363	1129.72	-2.53465		14.6	11512	Filtered_TMT_AMG510_batch2_SCoPE_5_F5_1_797.mgf
46469		Q15149	Plectin OS=Homo sapiens OX=9606 GN=PLEC PE=1 SV=3	02172	ü	43	43					43					43					43					43					43					43					43					43					43					43					43					43					43					43					43					43					43					43					43					43					43					43					43					43					43					43					43					43					43					43					43					43					43					43					43					43					43					43					43					43					43					43					43					43					43					QLQLAQEAAQK			0	Shared			N-Term(TMTpro); K11(TMTpro)	0	0	2	HCD	918.545	1836.08	-0.872138		14.6333	11516	Filtered_TMT_AMG510_batch2_SCoPE_5_F5_1_797.mgf
46470		P13639	Elongation factor 2 OS=Homo sapiens OX=9606 GN=EEF2 PE=1 SV=4	00227	ü	45		45					45					45					45					45					45					45					45					45					45					45					45					45					45					45					45					45					45					45					45					45					45					45					45					45					45					45					45					45					45					45					45					45					45					45					45					45					45					45					45					45					45					45					45					45					45				QFAEMYVAK			0				N-Term(TMTpro); M5(Oxidation); K9(TMTpro)	0	0	2	HCD	855.972	1710.94	-1.07559		14.6167	11517	Filtered_TMT_AMG510_batch2_SCoPE_5_F5_1_797.mgf
46471		Q96HS1	Serine/threonine-protein phosphatase PGAM5, mitochondrial OS=Homo sapiens OX=9606 GN=PGAM5 PE=1 SV=2	00065	ü	367		43		83	241		43		83	241		43		83	241		43		83	241		43		83	241		43		83	241		43		83	241		43		83	241		43		83	241		43		83	241		43		83	241		43		83	241		43		83	241		43		83	241		43		83	241		43		83	241		43		83	241		43		83	241		43		83	241		43		83	241		43		83	241		43		83	241		43		83	241		43		83	241		43		83	241		43		83	241		43		83	241		43		83	241		43		83	241		43		83	241		43		83	241		43		83	241		43		83	241		43		83	241		43		83	241		43		83	241		43		83	241		43		83	241		43		83	241		43		83	241		43		83	241		43		83	241		43		83	241		43		83	241		43		83	241		43		83	241	REPLSLINVR			0				N-Term(TMTpro)	0	1	3	HCD	500.975	1500.91	-4.14684		14.6333	11545	Filtered_TMT_AMG510_batch2_SCoPE_5_F5_1_797.mgf
46472		Q9NTK5	Obg-like ATPase 1 OS=Homo sapiens OX=9606 GN=OLA1 PE=1 SV=2	00006	ü	506	216		113		177	216		113		177	216		113		177	216		113		177	216		113		177	216		113		177	216		113		177	216		113		177	216		113		177	216		113		177	216		113		177	216		113		177	216		113		177	216		113		177	216		113		177	216		113		177	216		113		177	216		113		177	216		113		177	216		113		177	216		113		177	216		113		177	216		113		177	216		113		177	216		113		177	216		113		177	216		113		177	216		113		177	216		113		177	216		113		177	216		113		177	216		113		177	216		113		177	216		113		177	216		113		177	216		113		177	216		113		177	216		113		177	216		113		177	216		113		177	216		113		177	216		113		177	216		113		177	216		113		177	216		113		177	216		113		177	GGDGIKPPPIIGR			0				N-Term(TMTpro); K6(TMTpro)	0	0	3	HCD	629.053	1885.14	-4.32337		14.6667	11578	Filtered_TMT_AMG510_batch2_SCoPE_5_F5_1_797.mgf
46473		P05455	Lupus La protein OS=Homo sapiens OX=9606 GN=SSB PE=1 SV=2	00077	ü	84	84					84					84					84					84					84					84					84					84					84					84					84					84					84					84					84					84					84					84					84					84					84					84					84					84					84					84					84					84					84					84					84					84					84					84					84					84					84					84					84					84					84					84					84					84					84					AELMEISEDK			0				N-Term(TMTpro); M4(Oxidation); K10(TMTpro)	0	0	2	HCD	894.98	1788.95	-0.738886		14.6667	11579	Filtered_TMT_AMG510_batch2_SCoPE_5_F5_1_797.mgf
46474		Q09666	Neuroblast differentiation-associated protein AHNAK OS=Homo sapiens OX=9606 GN=AHNAK PE=1 SV=2	00711	ü	20				20					20					20					20					20					20					20					20					20					20					20					20					20					20					20					20					20					20					20					20					20					20					20					20					20					20					20					20					20					20					20					20					20					20					20					20					20					20					20					20					20					20					20					20					20					20		VKGEYDVTVPK			0				N-Term(TMTpro); K2(TMTpro); K11(TMTpro)	0	1	3	HCD	716.433	2147.29	-1.80808		14.6667	11586	Filtered_TMT_AMG510_batch2_SCoPE_5_F5_1_797.mgf
46475		P61204	ADP-ribosylation factor 3 OS=Homo sapiens OX=9606 GN=ARF3 PE=1 SV=2	00128	ü	113				72	41				72	41				72	41				72	41				72	41				72	41				72	41				72	41				72	41				72	41				72	41				72	41				72	41				72	41				72	41				72	41				72	41				72	41				72	41				72	41				72	41				72	41				72	41				72	41				72	41				72	41				72	41				72	41				72	41				72	41				72	41				72	41				72	41				72	41				72	41				72	41				72	41				72	41				72	41				72	41				72	41				72	41				72	41				72	41				72	41				72	41	QDLPNAMNAAEITDK			0				N-Term(TMTpro); M7(Oxidation); K15(TMTpro)	0	0	3	HCD	752.4	2255.18	0.287585		14.6833	11595	Filtered_TMT_AMG510_batch2_SCoPE_5_F5_1_797.mgf
46476		Q8IVF2	Protein AHNAK2 OS=Homo sapiens OX=9606 GN=AHNAK2 PE=1 SV=2	02843	ü	153	74				79	74				79	74				79	74				79	74				79	74				79	74				79	74				79	74				79	74				79	74				79	74				79	74				79	74				79	74				79	74				79	74				79	74				79	74				79	74				79	74				79	74				79	74				79	74				79	74				79	74				79	74				79	74				79	74				79	74				79	74				79	74				79	74				79	74				79	74				79	74				79	74				79	74				79	74				79	74				79	74				79	74				79	74				79	74				79	74				79	74				79	VEADGSFPSMQGDLK			0				N-Term(TMTpro); M10(Oxidation); K15(TMTpro)	0	0	2	HCD	1103.07	2205.13	-1.57204		14.7	11616	Filtered_TMT_AMG510_batch2_SCoPE_5_F5_1_797.mgf
46477		P55060	Exportin-2 OS=Homo sapiens OX=9606 GN=CSE1L PE=1 SV=3	00347	ü	55					55					55					55					55					55					55					55					55					55					55					55					55					55					55					55					55					55					55					55					55					55					55					55					55					55					55					55					55					55					55					55					55					55					55					55					55					55					55					55					55					55					55					55					55					55					55	VIVPNMEFR			0				N-Term(TMTpro); M6(Oxidation)	0	0	2	HCD	712.895	1424.78	-4.24466		14.7167	11650	Filtered_TMT_AMG510_batch2_SCoPE_5_F5_1_797.mgf
46478		P22234	Multifunctional protein ADE2 OS=Homo sapiens OX=9606 GN=PAICS PE=1 SV=3	00236	ü	210		89			121		89			121		89			121		89			121		89			121		89			121		89			121		89			121		89			121		89			121		89			121		89			121		89			121		89			121		89			121		89			121		89			121		89			121		89			121		89			121		89			121		89			121		89			121		89			121		89			121		89			121		89			121		89			121		89			121		89			121		89			121		89			121		89			121		89			121		89			121		89			121		89			121		89			121		89			121		89			121		89			121		89			121		89			121		89			121		89			121		89			121	EVTPEGLQMVK			0				N-Term(TMTpro); M9(Oxidation); K11(TMTpro)	0	0	2	HCD	928.027	1855.05	-1.0079		14.75	11681	Filtered_TMT_AMG510_batch2_SCoPE_5_F5_1_797.mgf
46479		Q86UP2	Kinectin OS=Homo sapiens OX=9606 GN=KTN1 PE=1 SV=1	01062	ü	41				41					41					41					41					41					41					41					41					41					41					41					41					41					41					41					41					41					41					41					41					41					41					41					41					41					41					41					41					41					41					41					41					41					41					41					41					41					41					41					41					41					41					41					41					41					41		QQQVEAVELEAK			0	Shared			N-Term(TMTpro); K12(TMTpro)	0	0	2	HCD	990.568	1980.13	1.04657		14.8167	11748	Filtered_TMT_AMG510_batch2_SCoPE_5_F5_1_797.mgf
46480		P11142	Heat shock cognate 71 kDa protein OS=Homo sapiens OX=9606 GN=HSPA8 PE=1 SV=1	00057	ü	213	62	95	56			62	95	56			62	95	56			62	95	56			62	95	56			62	95	56			62	95	56			62	95	56			62	95	56			62	95	56			62	95	56			62	95	56			62	95	56			62	95	56			62	95	56			62	95	56			62	95	56			62	95	56			62	95	56			62	95	56			62	95	56			62	95	56			62	95	56			62	95	56			62	95	56			62	95	56			62	95	56			62	95	56			62	95	56			62	95	56			62	95	56			62	95	56			62	95	56			62	95	56			62	95	56			62	95	56			62	95	56			62	95	56			62	95	56			62	95	56			62	95	56			62	95	56			62	95	56			62	95	56			62	95	56			62	95	56			NQVAMNPTNTVFDAK			0				N-Term(TMTpro); M5(Oxidation); K15(TMTpro)	0	0	3	HCD	758.739	2274.2	-1.27233		14.85	11751	Filtered_TMT_AMG510_batch2_SCoPE_5_F5_1_797.mgf
46481		Q13148	TAR DNA-binding protein 43 OS=Homo sapiens OX=9606 GN=TARDBP PE=1 SV=1	00152	ü	47	47					47					47					47					47					47					47					47					47					47					47					47					47					47					47					47					47					47					47					47					47					47					47					47					47					47					47					47					47					47					47					47					47					47					47					47					47					47					47					47					47					47					47					47					47					47					FTEYETQVK			0				N-Term(TMTpro); K9(TMTpro)	0	0	2	HCD	877	1752.99	15.3309		14.9	11809	Filtered_TMT_AMG510_batch2_SCoPE_5_F5_1_797.mgf
46482		O75369	Filamin-B OS=Homo sapiens OX=9606 GN=FLNB PE=1 SV=2	01511	ü	189	88	62	39			88	62	39			88	62	39			88	62	39			88	62	39			88	62	39			88	62	39			88	62	39			88	62	39			88	62	39			88	62	39			88	62	39			88	62	39			88	62	39			88	62	39			88	62	39			88	62	39			88	62	39			88	62	39			88	62	39			88	62	39			88	62	39			88	62	39			88	62	39			88	62	39			88	62	39			88	62	39			88	62	39			88	62	39			88	62	39			88	62	39			88	62	39			88	62	39			88	62	39			88	62	39			88	62	39			88	62	39			88	62	39			88	62	39			88	62	39			88	62	39			88	62	39			88	62	39			88	62	39			88	62	39			88	62	39			VLPTYDASK			0	Shared			N-Term(TMTpro); K9(TMTpro)	0	0	2	HCD	801.472	1601.94	-1.16908		14.9333	11832	Filtered_TMT_AMG510_batch2_SCoPE_5_F5_1_797.mgf
46483		P06753; P09493; P67936	Tropomyosin alpha-3 chain OS=Homo sapiens OX=9606 GN=TPM3 PE=1 SV=2 | Tropomyosin alpha-1 chain OS=Homo sapiens OX=9606 GN=TPM1 PE=1 SV=2 | Tropomyosin alpha-4 chain OS=Homo sapiens OX=9606 GN=TPM4 PE=1 SV=3	00107; 00106; 00070	ü	815	133	43	120	123	396	133	43	120	123	396	133	43	120	123	396	133	43	120	123	396	133	43	120	123	396	133	43	120	123	396	133	43	120	123	396	133	43	120	123	396	133	43	120	123	396	133	43	120	123	396	133	43	120	123	396	133	43	120	123	396	133	43	120	123	396	133	43	120	123	396	133	43	120	123	396	133	43	120	123	396	133	43	120	123	396	133	43	120	123	396	133	43	120	123	396	133	43	120	123	396	133	43	120	123	396	133	43	120	123	396	133	43	120	123	396	133	43	120	123	396	133	43	120	123	396	133	43	120	123	396	133	43	120	123	396	133	43	120	123	396	133	43	120	123	396	133	43	120	123	396	133	43	120	123	396	133	43	120	123	396	133	43	120	123	396	133	43	120	123	396	133	43	120	123	396	133	43	120	123	396	133	43	120	123	396	133	43	120	123	396	133	43	120	123	396	133	43	120	123	396	133	43	120	123	396	133	43	120	123	396	133	43	120	123	396	133	43	120	123	396	133	43	120	123	396	133	43	120	123	396	LATALQK			0				N-Term(TMTpro); K7(TMTpro)	0	0	2	HCD	676.933	1352.86	-12.506		14.95	11873	Filtered_TMT_AMG510_batch2_SCoPE_5_F5_1_797.mgf
46484		O60506	Heterogeneous nuclear ribonucleoprotein Q OS=Homo sapiens OX=9606 GN=SYNCRIP PE=1 SV=2	00357	ü	109			45		64			45		64			45		64			45		64			45		64			45		64			45		64			45		64			45		64			45		64			45		64			45		64			45		64			45		64			45		64			45		64			45		64			45		64			45		64			45		64			45		64			45		64			45		64			45		64			45		64			45		64			45		64			45		64			45		64			45		64			45		64			45		64			45		64			45		64			45		64			45		64			45		64			45		64			45		64			45		64			45		64			45		64			45		64			45		64			45		64			45		64	AFSQFGK			0	Shared			N-Term(TMTpro); K7(TMTpro)	0	0	2	HCD	696.909	1392.81	-2.13789		14.95	11900	Filtered_TMT_AMG510_batch2_SCoPE_5_F5_1_797.mgf
46485		P02545	Prelamin-A/C OS=Homo sapiens OX=9606 GN=LMNA PE=1 SV=1	00320	ü	57					57					57					57					57					57					57					57					57					57					57					57					57					57					57					57					57					57					57					57					57					57					57					57					57					57					57					57					57					57					57					57					57					57					57					57					57					57					57					57					57					57					57					57					57					57					57	LRDLEDSLAR			0				N-Term(TMTpro)	0	1	3	HCD	497.952	1491.84	-2.56435		14.9833	11934	Filtered_TMT_AMG510_batch2_SCoPE_5_F5_1_797.mgf
46486		P29401	Transketolase OS=Homo sapiens OX=9606 GN=TKT PE=1 SV=3	00472	ü	148	112				36	112				36	112				36	112				36	112				36	112				36	112				36	112				36	112				36	112				36	112				36	112				36	112				36	112				36	112				36	112				36	112				36	112				36	112				36	112				36	112				36	112				36	112				36	112				36	112				36	112				36	112				36	112				36	112				36	112				36	112				36	112				36	112				36	112				36	112				36	112				36	112				36	112				36	112				36	112				36	112				36	112				36	112				36	112				36	112				36	112				36	TSRPENAIIYNNNEDFQVGQAK			0				N-Term(TMTpro); K22(TMTpro)	0	0	4	HCD	779.91	3116.62	-2.11916		15.0333	11966	Filtered_TMT_AMG510_batch2_SCoPE_5_F5_1_797.mgf
46487		P06753; P09493; P67936	Tropomyosin alpha-3 chain OS=Homo sapiens OX=9606 GN=TPM3 PE=1 SV=2 | Tropomyosin alpha-1 chain OS=Homo sapiens OX=9606 GN=TPM1 PE=1 SV=2 | Tropomyosin alpha-4 chain OS=Homo sapiens OX=9606 GN=TPM4 PE=1 SV=3	00107; 00106; 00070	ü	0																																																																																																																																																																																																																																							LATALQK			0				N-Term(TMTpro); K7(TMTpro)	0	0	2	HCD	676.941	1352.88	-0.270912		15.05	11978	Filtered_TMT_AMG510_batch2_SCoPE_5_F5_1_797.mgf
46488		P02786	Transferrin receptor protein 1 OS=Homo sapiens OX=9606 GN=TFRC PE=1 SV=2	00262	ü	207	83				124	83				124	83				124	83				124	83				124	83				124	83				124	83				124	83				124	83				124	83				124	83				124	83				124	83				124	83				124	83				124	83				124	83				124	83				124	83				124	83				124	83				124	83				124	83				124	83				124	83				124	83				124	83				124	83				124	83				124	83				124	83				124	83				124	83				124	83				124	83				124	83				124	83				124	83				124	83				124	83				124	83				124	83				124	83				124	83				124	83				124	ITFAEK			0				N-Term(TMTpro); K6(TMTpro)	0	0	2	HCD	658.907	1316.81	-0.423023		15.0833	12010	Filtered_TMT_AMG510_batch2_SCoPE_5_F5_1_797.mgf
46489		O00515	Ladinin-1 OS=Homo sapiens OX=9606 GN=LAD1 PE=1 SV=2	00260	ü	271	72	72			127	72	72			127	72	72			127	72	72			127	72	72			127	72	72			127	72	72			127	72	72			127	72	72			127	72	72			127	72	72			127	72	72			127	72	72			127	72	72			127	72	72			127	72	72			127	72	72			127	72	72			127	72	72			127	72	72			127	72	72			127	72	72			127	72	72			127	72	72			127	72	72			127	72	72			127	72	72			127	72	72			127	72	72			127	72	72			127	72	72			127	72	72			127	72	72			127	72	72			127	72	72			127	72	72			127	72	72			127	72	72			127	72	72			127	72	72			127	72	72			127	72	72			127	72	72			127	72	72			127	72	72			127	72	72			127	ASIFEK			0				N-Term(TMTpro); K6(TMTpro)	0	0	2	HCD	651.901	1302.79	2.6075		15.0833	12018	Filtered_TMT_AMG510_batch2_SCoPE_5_F5_1_797.mgf
46490		P38919	Eukaryotic initiation factor 4A-III OS=Homo sapiens OX=9606 GN=EIF4A3 PE=1 SV=4	00106	ü	78			78					78					78					78					78					78					78					78					78					78					78					78					78					78					78					78					78					78					78					78					78					78					78					78					78					78					78					78					78					78					78					78					78					78					78					78					78					78					78					78					78					78					78					78					78					78			ETQALILAPTR			0				N-Term(TMTpro)	0	0	2	HCD	758.953	1516.9	-2.63073		15.0833	12024	Filtered_TMT_AMG510_batch2_SCoPE_5_F5_1_797.mgf
46491		Q15149	Plectin OS=Homo sapiens OX=9606 GN=PLEC PE=1 SV=3	01318	ü	359	61	191			107	61	191			107	61	191			107	61	191			107	61	191			107	61	191			107	61	191			107	61	191			107	61	191			107	61	191			107	61	191			107	61	191			107	61	191			107	61	191			107	61	191			107	61	191			107	61	191			107	61	191			107	61	191			107	61	191			107	61	191			107	61	191			107	61	191			107	61	191			107	61	191			107	61	191			107	61	191			107	61	191			107	61	191			107	61	191			107	61	191			107	61	191			107	61	191			107	61	191			107	61	191			107	61	191			107	61	191			107	61	191			107	61	191			107	61	191			107	61	191			107	61	191			107	61	191			107	61	191			107	61	191			107	61	191			107	VAQLLER			0				N-Term(TMTpro)	0	0	2	HCD	566.852	1132.7	-3.65399		15.1333	12046	Filtered_TMT_AMG510_batch2_SCoPE_5_F5_1_797.mgf
46492		P23284	Peptidyl-prolyl cis-trans isomerase B OS=Homo sapiens OX=9606 GN=PPIB PE=1 SV=2	00099	ü	63			63					63					63					63					63					63					63					63					63					63					63					63					63					63					63					63					63					63					63					63					63					63					63					63					63					63					63					63					63					63					63					63					63					63					63					63					63					63					63					63					63					63					63					63					63					63			DFMIQGGDFTR			0				N-Term(TMTpro); M3(Oxidation)	0	0	2	HCD	803.894	1606.78	-2.41928		15.1833	12082	Filtered_TMT_AMG510_batch2_SCoPE_5_F5_1_797.mgf
46493		P15374	Ubiquitin carboxyl-terminal hydrolase isozyme L3 OS=Homo sapiens OX=9606 GN=UCHL3 PE=1 SV=1	00075	ü	83					83					83					83					83					83					83					83					83					83					83					83					83					83					83					83					83					83					83					83					83					83					83					83					83					83					83					83					83					83					83					83					83					83					83					83					83					83					83					83					83					83					83					83					83					83					83	SQGQDVTSSVYFMK			0				N-Term(TMTpro); M13(Oxidation); K14(TMTpro)	0	0	2	HCD	1101.07	2201.14	-2.17806		15.2167	12085	Filtered_TMT_AMG510_batch2_SCoPE_5_F5_1_797.mgf
46494		P07996	Thrombospondin-1 OS=Homo sapiens OX=9606 GN=THBS1 PE=1 SV=2	00102	ü	241	65		97	79		65		97	79		65		97	79		65		97	79		65		97	79		65		97	79		65		97	79		65		97	79		65		97	79		65		97	79		65		97	79		65		97	79		65		97	79		65		97	79		65		97	79		65		97	79		65		97	79		65		97	79		65		97	79		65		97	79		65		97	79		65		97	79		65		97	79		65		97	79		65		97	79		65		97	79		65		97	79		65		97	79		65		97	79		65		97	79		65		97	79		65		97	79		65		97	79		65		97	79		65		97	79		65		97	79		65		97	79		65		97	79		65		97	79		65		97	79		65		97	79		65		97	79		65		97	79		65		97	79		65		97	79		65		97	79		GTLLALER			0				N-Term(TMTpro)	0	0	2	HCD	588.864	1176.72	-5.37381		15.1833	12119	Filtered_TMT_AMG510_batch2_SCoPE_5_F5_1_797.mgf
46495		P40429	60S ribosomal protein L13a OS=Homo sapiens OX=9606 GN=RPL13A PE=1 SV=2	00118	ü	39	39					39					39					39					39					39					39					39					39					39					39					39					39					39					39					39					39					39					39					39					39					39					39					39					39					39					39					39					39					39					39					39					39					39					39					39					39					39					39					39					39					39					39					39					39					39					MVVPAALK			0				N-Term(TMTpro); M1(Oxidation); K8(TMTpro)	0	0	2	HCD	726.959	1452.91	0.868458		15.2	12133	Filtered_TMT_AMG510_batch2_SCoPE_5_F5_1_797.mgf
46496		P68032; P60709	Actin, alpha cardiac muscle 1 OS=Homo sapiens OX=9606 GN=ACTC1 PE=1 SV=1 | Actin, cytoplasmic 1 OS=Homo sapiens OX=9606 GN=ACTB PE=1 SV=1	00318; 00316	ü	2123	615	148	581		779	615	148	581		779	615	148	581		779	615	148	581		779	615	148	581		779	615	148	581		779	615	148	581		779	615	148	581		779	615	148	581		779	615	148	581		779	615	148	581		779	615	148	581		779	615	148	581		779	615	148	581		779	615	148	581		779	615	148	581		779	615	148	581		779	615	148	581		779	615	148	581		779	615	148	581		779	615	148	581		779	615	148	581		779	615	148	581		779	615	148	581		779	615	148	581		779	615	148	581		779	615	148	581		779	615	148	581		779	615	148	581		779	615	148	581		779	615	148	581		779	615	148	581		779	615	148	581		779	615	148	581		779	615	148	581		779	615	148	581		779	615	148	581		779	615	148	581		779	615	148	581		779	615	148	581		779	615	148	581		779	615	148	581		779	615	148	581		779	615	148	581		779	615	148	581		779	615	148	581		779	EITALAPSTMK			0				N-Term(TMTpro); M10(Oxidation); K11(TMTpro)	0	0	2	HCD	893.518	1786.03	0.321627		15.25	12146	Filtered_TMT_AMG510_batch2_SCoPE_5_F5_1_797.mgf
46497		P78527	DNA-dependent protein kinase catalytic subunit OS=Homo sapiens OX=9606 GN=PRKDC PE=1 SV=3	03325	ü	215	70	40			105	70	40			105	70	40			105	70	40			105	70	40			105	70	40			105	70	40			105	70	40			105	70	40			105	70	40			105	70	40			105	70	40			105	70	40			105	70	40			105	70	40			105	70	40			105	70	40			105	70	40			105	70	40			105	70	40			105	70	40			105	70	40			105	70	40			105	70	40			105	70	40			105	70	40			105	70	40			105	70	40			105	70	40			105	70	40			105	70	40			105	70	40			105	70	40			105	70	40			105	70	40			105	70	40			105	70	40			105	70	40			105	70	40			105	70	40			105	70	40			105	70	40			105	70	40			105	70	40			105	70	40			105	70	40			105	DQNILLGTTYR			0				N-Term(TMTpro)	0	0	2	HCD	799.445	1597.88	-3.23073		15.2333	12168	Filtered_TMT_AMG510_batch2_SCoPE_5_F5_1_797.mgf
46498		P50990	T-complex protein 1 subunit theta OS=Homo sapiens OX=9606 GN=CCT8 PE=1 SV=4	00282	ü	88				47	41				47	41				47	41				47	41				47	41				47	41				47	41				47	41				47	41				47	41				47	41				47	41				47	41				47	41				47	41				47	41				47	41				47	41				47	41				47	41				47	41				47	41				47	41				47	41				47	41				47	41				47	41				47	41				47	41				47	41				47	41				47	41				47	41				47	41				47	41				47	41				47	41				47	41				47	41				47	41				47	41				47	41				47	41				47	41				47	41				47	41	AIADTGANVVVTGGK			0	Shared			N-Term(TMTpro); K15(TMTpro)	0	0	2	HCD	991.082	1981.16	-0.52272		15.3	12222	Filtered_TMT_AMG510_batch2_SCoPE_5_F5_1_797.mgf
46499		Q15181	Inorganic pyrophosphatase OS=Homo sapiens OX=9606 GN=PPA1 PE=1 SV=2	00042	ü	372		25	35	205	107		25	35	205	107		25	35	205	107		25	35	205	107		25	35	205	107		25	35	205	107		25	35	205	107		25	35	205	107		25	35	205	107		25	35	205	107		25	35	205	107		25	35	205	107		25	35	205	107		25	35	205	107		25	35	205	107		25	35	205	107		25	35	205	107		25	35	205	107		25	35	205	107		25	35	205	107		25	35	205	107		25	35	205	107		25	35	205	107		25	35	205	107		25	35	205	107		25	35	205	107		25	35	205	107		25	35	205	107		25	35	205	107		25	35	205	107		25	35	205	107		25	35	205	107		25	35	205	107		25	35	205	107		25	35	205	107		25	35	205	107		25	35	205	107		25	35	205	107		25	35	205	107		25	35	205	107		25	35	205	107		25	35	205	107		25	35	205	107		25	35	205	107		25	35	205	107		25	35	205	107	DVFHMVVEVPR			0				N-Term(TMTpro); M5(Oxidation)	0	0	3	HCD	549.964	1647.88	-3.90298		15.3333	12257	Filtered_TMT_AMG510_batch2_SCoPE_5_F5_1_797.mgf
46500		Q9NVJ2	ADP-ribosylation factor-like protein 8B OS=Homo sapiens OX=9606 GN=ARL8B PE=1 SV=1	00133	ü	347	157		147		43	157		147		43	157		147		43	157		147		43	157		147		43	157		147		43	157		147		43	157		147		43	157		147		43	157		147		43	157		147		43	157		147		43	157		147		43	157		147		43	157		147		43	157		147		43	157		147		43	157		147		43	157		147		43	157		147		43	157		147		43	157		147		43	157		147		43	157		147		43	157		147		43	157		147		43	157		147		43	157		147		43	157		147		43	157		147		43	157		147		43	157		147		43	157		147		43	157		147		43	157		147		43	157		147		43	157		147		43	157		147		43	157		147		43	157		147		43	157		147		43	157		147		43	157		147		43	157		147		43	157		147		43	157		147		43	DLPNALDEK			0				N-Term(TMTpro); K9(TMTpro)	0	0	2	HCD	811.968	1622.93	2.22844		15.3333	12266	Filtered_TMT_AMG510_batch2_SCoPE_5_F5_1_797.mgf
46501		P05198	Eukaryotic translation initiation factor 2 subunit 1 OS=Homo sapiens OX=9606 GN=EIF2S1 PE=1 SV=3	00081	ü	216	69		47		100	69		47		100	69		47		100	69		47		100	69		47		100	69		47		100	69		47		100	69		47		100	69		47		100	69		47		100	69		47		100	69		47		100	69		47		100	69		47		100	69		47		100	69		47		100	69		47		100	69		47		100	69		47		100	69		47		100	69		47		100	69		47		100	69		47		100	69		47		100	69		47		100	69		47		100	69		47		100	69		47		100	69		47		100	69		47		100	69		47		100	69		47		100	69		47		100	69		47		100	69		47		100	69		47		100	69		47		100	69		47		100	69		47		100	69		47		100	69		47		100	69		47		100	69		47		100	69		47		100	69		47		100	69		47		100	GYIDLSK			0				N-Term(TMTpro); K7(TMTpro)	0	0	2	HCD	702.424	1403.84	1.13834		15.3333	12268	Filtered_TMT_AMG510_batch2_SCoPE_5_F5_1_797.mgf
46502		O43837	Isocitrate dehydrogenase [NAD] subunit beta, mitochondrial OS=Homo sapiens OX=9606 GN=IDH3B PE=1 SV=2	00155	ü	204	154		50			154		50			154		50			154		50			154		50			154		50			154		50			154		50			154		50			154		50			154		50			154		50			154		50			154		50			154		50			154		50			154		50			154		50			154		50			154		50			154		50			154		50			154		50			154		50			154		50			154		50			154		50			154		50			154		50			154		50			154		50			154		50			154		50			154		50			154		50			154		50			154		50			154		50			154		50			154		50			154		50			154		50			154		50			154		50			154		50			154		50			HNNLDLVIIR			0				N-Term(TMTpro)	0	0	3	HCD	504.304	1510.9	-3.05022		15.3667	12304	Filtered_TMT_AMG510_batch2_SCoPE_5_F5_1_797.mgf
46503		Q15691	Microtubule-associated protein RP/EB family member 1 OS=Homo sapiens OX=9606 GN=MAPRE1 PE=1 SV=3	00067	ü	41	41					41					41					41					41					41					41					41					41					41					41					41					41					41					41					41					41					41					41					41					41					41					41					41					41					41					41					41					41					41					41					41					41					41					41					41					41					41					41					41					41					41					41					41					41					41					LEHEYIQNFK			0				N-Term(TMTpro); K10(TMTpro)	0	0	2	HCD	965.056	1929.1	16.2873		15.4333	12332	Filtered_TMT_AMG510_batch2_SCoPE_5_F5_1_797.mgf
46504		P17844	Probable ATP-dependent RNA helicase DDX5 OS=Homo sapiens OX=9606 GN=DDX5 PE=1 SV=1	00517	ü	277	93	184				93	184				93	184				93	184				93	184				93	184				93	184				93	184				93	184				93	184				93	184				93	184				93	184				93	184				93	184				93	184				93	184				93	184				93	184				93	184				93	184				93	184				93	184				93	184				93	184				93	184				93	184				93	184				93	184				93	184				93	184				93	184				93	184				93	184				93	184				93	184				93	184				93	184				93	184				93	184				93	184				93	184				93	184				93	184				93	184				93	184				GYSSLLK			0				N-Term(TMTpro); K7(TMTpro)	0	0	2	HCD	688.425	1375.84	-1.62857		15.4167	12352	Filtered_TMT_AMG510_batch2_SCoPE_5_F5_1_797.mgf
46505		P05141	ADP/ATP translocase 2 OS=Homo sapiens OX=9606 GN=SLC25A5 PE=1 SV=7	00097	ü	2325	586	301	131	152	1155	586	301	131	152	1155	586	301	131	152	1155	586	301	131	152	1155	586	301	131	152	1155	586	301	131	152	1155	586	301	131	152	1155	586	301	131	152	1155	586	301	131	152	1155	586	301	131	152	1155	586	301	131	152	1155	586	301	131	152	1155	586	301	131	152	1155	586	301	131	152	1155	586	301	131	152	1155	586	301	131	152	1155	586	301	131	152	1155	586	301	131	152	1155	586	301	131	152	1155	586	301	131	152	1155	586	301	131	152	1155	586	301	131	152	1155	586	301	131	152	1155	586	301	131	152	1155	586	301	131	152	1155	586	301	131	152	1155	586	301	131	152	1155	586	301	131	152	1155	586	301	131	152	1155	586	301	131	152	1155	586	301	131	152	1155	586	301	131	152	1155	586	301	131	152	1155	586	301	131	152	1155	586	301	131	152	1155	586	301	131	152	1155	586	301	131	152	1155	586	301	131	152	1155	586	301	131	152	1155	586	301	131	152	1155	586	301	131	152	1155	586	301	131	152	1155	586	301	131	152	1155	586	301	131	152	1155	586	301	131	152	1155	586	301	131	152	1155	QIFLGGVDKR			0				N-Term(TMTpro); K9(TMTpro)	0	1	3	HCD	581.022	1741.05	-5.43353		15.4333	12371	Filtered_TMT_AMG510_batch2_SCoPE_5_F5_1_797.mgf
46506		P50990	T-complex protein 1 subunit theta OS=Homo sapiens OX=9606 GN=CCT8 PE=1 SV=4	00008	ü	195			51	99	45			51	99	45			51	99	45			51	99	45			51	99	45			51	99	45			51	99	45			51	99	45			51	99	45			51	99	45			51	99	45			51	99	45			51	99	45			51	99	45			51	99	45			51	99	45			51	99	45			51	99	45			51	99	45			51	99	45			51	99	45			51	99	45			51	99	45			51	99	45			51	99	45			51	99	45			51	99	45			51	99	45			51	99	45			51	99	45			51	99	45			51	99	45			51	99	45			51	99	45			51	99	45			51	99	45			51	99	45			51	99	45			51	99	45			51	99	45			51	99	45			51	99	45			51	99	45			51	99	45			51	99	45			51	99	45	APGFAQMLK			0				N-Term(TMTpro); M7(Oxidation); K9(TMTpro)	0	0	2	HCD	793.964	1586.92	-0.469403		15.4333	12383	Filtered_TMT_AMG510_batch2_SCoPE_5_F5_1_797.mgf
46507		Q9NTK5	Obg-like ATPase 1 OS=Homo sapiens OX=9606 GN=OLA1 PE=1 SV=2	00210	ü	366	123	54		50	139	123	54		50	139	123	54		50	139	123	54		50	139	123	54		50	139	123	54		50	139	123	54		50	139	123	54		50	139	123	54		50	139	123	54		50	139	123	54		50	139	123	54		50	139	123	54		50	139	123	54		50	139	123	54		50	139	123	54		50	139	123	54		50	139	123	54		50	139	123	54		50	139	123	54		50	139	123	54		50	139	123	54		50	139	123	54		50	139	123	54		50	139	123	54		50	139	123	54		50	139	123	54		50	139	123	54		50	139	123	54		50	139	123	54		50	139	123	54		50	139	123	54		50	139	123	54		50	139	123	54		50	139	123	54		50	139	123	54		50	139	123	54		50	139	123	54		50	139	123	54		50	139	123	54		50	139	123	54		50	139	123	54		50	139	123	54		50	139	123	54		50	139	123	54		50	139	123	54		50	139	EIEVLNK			0				N-Term(TMTpro); K7(TMTpro)	0	0	2	HCD	726.952	1452.9	3.85182		15.4667	12413	Filtered_TMT_AMG510_batch2_SCoPE_5_F5_1_797.mgf
46508		Q09666	Neuroblast differentiation-associated protein AHNAK OS=Homo sapiens OX=9606 GN=AHNAK PE=1 SV=2	00697	ü	134	52				82	52				82	52				82	52				82	52				82	52				82	52				82	52				82	52				82	52				82	52				82	52				82	52				82	52				82	52				82	52				82	52				82	52				82	52				82	52				82	52				82	52				82	52				82	52				82	52				82	52				82	52				82	52				82	52				82	52				82	52				82	52				82	52				82	52				82	52				82	52				82	52				82	52				82	52				82	52				82	52				82	52				82	52				82	52				82	52				82	52				82	ISMPDVDLHVK			0				N-Term(TMTpro); M3(Oxidation); K11(TMTpro)	0	0	3	HCD	626.692	1878.06	-2.46288		15.4667	12415	Filtered_TMT_AMG510_batch2_SCoPE_5_F5_1_797.mgf
46509		P00568	Adenylate kinase isoenzyme 1 OS=Homo sapiens OX=9606 GN=AK1 PE=1 SV=3	00032	ü	273		143		58	72		143		58	72		143		58	72		143		58	72		143		58	72		143		58	72		143		58	72		143		58	72		143		58	72		143		58	72		143		58	72		143		58	72		143		58	72		143		58	72		143		58	72		143		58	72		143		58	72		143		58	72		143		58	72		143		58	72		143		58	72		143		58	72		143		58	72		143		58	72		143		58	72		143		58	72		143		58	72		143		58	72		143		58	72		143		58	72		143		58	72		143		58	72		143		58	72		143		58	72		143		58	72		143		58	72		143		58	72		143		58	72		143		58	72		143		58	72		143		58	72		143		58	72		143		58	72		143		58	72		143		58	72		143		58	72	YGYTHLSTGDLLR			0				N-Term(TMTpro)	0	0	3	HCD	600.657	1799.96	-3.17372		15.4833	12437	Filtered_TMT_AMG510_batch2_SCoPE_5_F5_1_797.mgf
46510		Q9Y3A5	Ribosome maturation protein SBDS OS=Homo sapiens OX=9606 GN=SBDS PE=1 SV=4	00152	ü	0																																																																																																																																																																																																																																							QQALEVIK			0	No Quan Values			N-Term(TMTpro); K8(TMTpro)	0	0	2	HCD	768.982	1536.96	-3.07637		15.5	12452	Filtered_TMT_AMG510_batch2_SCoPE_5_F5_1_797.mgf
46511		P31948	Stress-induced-phosphoprotein 1 OS=Homo sapiens OX=9606 GN=STIP1 PE=1 SV=1	00506	ü	425	78	188		101	58	78	188		101	58	78	188		101	58	78	188		101	58	78	188		101	58	78	188		101	58	78	188		101	58	78	188		101	58	78	188		101	58	78	188		101	58	78	188		101	58	78	188		101	58	78	188		101	58	78	188		101	58	78	188		101	58	78	188		101	58	78	188		101	58	78	188		101	58	78	188		101	58	78	188		101	58	78	188		101	58	78	188		101	58	78	188		101	58	78	188		101	58	78	188		101	58	78	188		101	58	78	188		101	58	78	188		101	58	78	188		101	58	78	188		101	58	78	188		101	58	78	188		101	58	78	188		101	58	78	188		101	58	78	188		101	58	78	188		101	58	78	188		101	58	78	188		101	58	78	188		101	58	78	188		101	58	78	188		101	58	78	188		101	58	78	188		101	58	78	188		101	58	78	188		101	58	78	188		101	58	LILEQMQK			0				N-Term(TMTpro); M6(Oxidation); K8(TMTpro)	0	0	3	HCD	542.992	1626.96	-8.2708		15.5	12456	Filtered_TMT_AMG510_batch2_SCoPE_5_F5_1_797.mgf
46512		Q14980	Nuclear mitotic apparatus protein 1 OS=Homo sapiens OX=9606 GN=NUMA1 PE=1 SV=2	00351	ü	255		168		87			168		87			168		87			168		87			168		87			168		87			168		87			168		87			168		87			168		87			168		87			168		87			168		87			168		87			168		87			168		87			168		87			168		87			168		87			168		87			168		87			168		87			168		87			168		87			168		87			168		87			168		87			168		87			168		87			168		87			168		87			168		87			168		87			168		87			168		87			168		87			168		87			168		87			168		87			168		87			168		87			168		87			168		87			168		87			168		87			168		87		ATQEWLEK			0				N-Term(TMTpro); K8(TMTpro)	0	0	2	HCD	806.964	1612.92	0.439009		15.5167	12474	Filtered_TMT_AMG510_batch2_SCoPE_5_F5_1_797.mgf
46513		Q9UQ80	Proliferation-associated protein 2G4 OS=Homo sapiens OX=9606 GN=PA2G4 PE=1 SV=3	00264	ü	264	77		51	75	61	77		51	75	61	77		51	75	61	77		51	75	61	77		51	75	61	77		51	75	61	77		51	75	61	77		51	75	61	77		51	75	61	77		51	75	61	77		51	75	61	77		51	75	61	77		51	75	61	77		51	75	61	77		51	75	61	77		51	75	61	77		51	75	61	77		51	75	61	77		51	75	61	77		51	75	61	77		51	75	61	77		51	75	61	77		51	75	61	77		51	75	61	77		51	75	61	77		51	75	61	77		51	75	61	77		51	75	61	77		51	75	61	77		51	75	61	77		51	75	61	77		51	75	61	77		51	75	61	77		51	75	61	77		51	75	61	77		51	75	61	77		51	75	61	77		51	75	61	77		51	75	61	77		51	75	61	77		51	75	61	77		51	75	61	77		51	75	61	77		51	75	61	77		51	75	61	77		51	75	61	AFFSEVER			0				N-Term(TMTpro)	0	0	2	HCD	644.845	1288.68	-2.28135		15.55	12508	Filtered_TMT_AMG510_batch2_SCoPE_5_F5_1_797.mgf
46514		P11586	C-1-tetrahydrofolate synthase, cytoplasmic OS=Homo sapiens OX=9606 GN=MTHFD1 PE=1 SV=3	00001	ü	174	39	135				39	135				39	135				39	135				39	135				39	135				39	135				39	135				39	135				39	135				39	135				39	135				39	135				39	135				39	135				39	135				39	135				39	135				39	135				39	135				39	135				39	135				39	135				39	135				39	135				39	135				39	135				39	135				39	135				39	135				39	135				39	135				39	135				39	135				39	135				39	135				39	135				39	135				39	135				39	135				39	135				39	135				39	135				39	135				39	135				39	135				MAPAEILNGK			0				N-Term(Prot)(Met-loss); N-Term(TMTpro); K10(TMTpro)	0	0	2	HCD	760.965	1520.92	-3.7162		15.55	12513	Filtered_TMT_AMG510_batch2_SCoPE_5_F5_1_797.mgf
46515		P62333	26S proteasome regulatory subunit 10B OS=Homo sapiens OX=9606 GN=PSMC6 PE=1 SV=1	00357	ü	85				85					85					85					85					85					85					85					85					85					85					85					85					85					85					85					85					85					85					85					85					85					85					85					85					85					85					85					85					85					85					85					85					85					85					85					85					85					85					85					85					85					85					85					85					85					85		ADHDFVVQEDFMK			0				N-Term(TMTpro); M12(Oxidation); K13(TMTpro)	0	0	2	HCD	1103.06	2205.11	0.298888		15.5833	12539	Filtered_TMT_AMG510_batch2_SCoPE_5_F5_1_797.mgf
46516		P07195	L-lactate dehydrogenase B chain OS=Homo sapiens OX=9606 GN=LDHB PE=1 SV=2	00300	ü	185	120	14	51			120	14	51			120	14	51			120	14	51			120	14	51			120	14	51			120	14	51			120	14	51			120	14	51			120	14	51			120	14	51			120	14	51			120	14	51			120	14	51			120	14	51			120	14	51			120	14	51			120	14	51			120	14	51			120	14	51			120	14	51			120	14	51			120	14	51			120	14	51			120	14	51			120	14	51			120	14	51			120	14	51			120	14	51			120	14	51			120	14	51			120	14	51			120	14	51			120	14	51			120	14	51			120	14	51			120	14	51			120	14	51			120	14	51			120	14	51			120	14	51			120	14	51			120	14	51			120	14	51			120	14	51			120	14	51			GLTSVINQK			0	Shared			N-Term(TMTpro); K9(TMTpro)	0	0	2	HCD	784.486	1567.96	-0.94706		15.5833	12548	Filtered_TMT_AMG510_batch2_SCoPE_5_F5_1_797.mgf
46517		Q13813	Spectrin alpha chain, non-erythrocytic 1 OS=Homo sapiens OX=9606 GN=SPTAN1 PE=1 SV=3	00419	ü	628	68	144	102	41	273	68	144	102	41	273	68	144	102	41	273	68	144	102	41	273	68	144	102	41	273	68	144	102	41	273	68	144	102	41	273	68	144	102	41	273	68	144	102	41	273	68	144	102	41	273	68	144	102	41	273	68	144	102	41	273	68	144	102	41	273	68	144	102	41	273	68	144	102	41	273	68	144	102	41	273	68	144	102	41	273	68	144	102	41	273	68	144	102	41	273	68	144	102	41	273	68	144	102	41	273	68	144	102	41	273	68	144	102	41	273	68	144	102	41	273	68	144	102	41	273	68	144	102	41	273	68	144	102	41	273	68	144	102	41	273	68	144	102	41	273	68	144	102	41	273	68	144	102	41	273	68	144	102	41	273	68	144	102	41	273	68	144	102	41	273	68	144	102	41	273	68	144	102	41	273	68	144	102	41	273	68	144	102	41	273	68	144	102	41	273	68	144	102	41	273	68	144	102	41	273	68	144	102	41	273	68	144	102	41	273	68	144	102	41	273	68	144	102	41	273	68	144	102	41	273	SADESGQALLAAGHYASDEVR			0				N-Term(TMTpro)	0	0	3	HCD	817.742	2451.21	2.01389		15.6	12568	Filtered_TMT_AMG510_batch2_SCoPE_5_F5_1_797.mgf
46518		Q02790	Peptidyl-prolyl cis-trans isomerase FKBP4 OS=Homo sapiens OX=9606 GN=FKBP4 PE=1 SV=3	00288	ü	210	54		86		70	54		86		70	54		86		70	54		86		70	54		86		70	54		86		70	54		86		70	54		86		70	54		86		70	54		86		70	54		86		70	54		86		70	54		86		70	54		86		70	54		86		70	54		86		70	54		86		70	54		86		70	54		86		70	54		86		70	54		86		70	54		86		70	54		86		70	54		86		70	54		86		70	54		86		70	54		86		70	54		86		70	54		86		70	54		86		70	54		86		70	54		86		70	54		86		70	54		86		70	54		86		70	54		86		70	54		86		70	54		86		70	54		86		70	54		86		70	54		86		70	54		86		70	54		86		70	54		86		70	54		86		70	54		86		70	QALLQYK			0	Shared			N-Term(TMTpro); K7(TMTpro)	0	0	2	HCD	736.46	1471.91	0.54806		15.6	12572	Filtered_TMT_AMG510_batch2_SCoPE_5_F5_1_797.mgf
46519		P05198	Eukaryotic translation initiation factor 2 subunit 1 OS=Homo sapiens OX=9606 GN=EIF2S1 PE=1 SV=3	00107	ü	191	46	82		14	49	46	82		14	49	46	82		14	49	46	82		14	49	46	82		14	49	46	82		14	49	46	82		14	49	46	82		14	49	46	82		14	49	46	82		14	49	46	82		14	49	46	82		14	49	46	82		14	49	46	82		14	49	46	82		14	49	46	82		14	49	46	82		14	49	46	82		14	49	46	82		14	49	46	82		14	49	46	82		14	49	46	82		14	49	46	82		14	49	46	82		14	49	46	82		14	49	46	82		14	49	46	82		14	49	46	82		14	49	46	82		14	49	46	82		14	49	46	82		14	49	46	82		14	49	46	82		14	49	46	82		14	49	46	82		14	49	46	82		14	49	46	82		14	49	46	82		14	49	46	82		14	49	46	82		14	49	46	82		14	49	46	82		14	49	46	82		14	49	46	82		14	49	46	82		14	49	46	82		14	49	TVYSILR			0				N-Term(TMTpro)	0	0	2	HCD	578.356	1155.71	-0.15504		15.6167	12588	Filtered_TMT_AMG510_batch2_SCoPE_5_F5_1_797.mgf
46520		P50502	Hsc70-interacting protein OS=Homo sapiens OX=9606 GN=ST13 PE=1 SV=2	00211	ü	219	80		76		63	80		76		63	80		76		63	80		76		63	80		76		63	80		76		63	80		76		63	80		76		63	80		76		63	80		76		63	80		76		63	80		76		63	80		76		63	80		76		63	80		76		63	80		76		63	80		76		63	80		76		63	80		76		63	80		76		63	80		76		63	80		76		63	80		76		63	80		76		63	80		76		63	80		76		63	80		76		63	80		76		63	80		76		63	80		76		63	80		76		63	80		76		63	80		76		63	80		76		63	80		76		63	80		76		63	80		76		63	80		76		63	80		76		63	80		76		63	80		76		63	80		76		63	80		76		63	80		76		63	80		76		63	80		76		63	LDYDEDASAMLK			0				N-Term(TMTpro); M10(Oxidation); K12(TMTpro)	0	0	3	HCD	665.678	1995.02	-1.35467		15.6333	12615	Filtered_TMT_AMG510_batch2_SCoPE_5_F5_1_797.mgf
46521		P31153	S-adenosylmethionine synthase isoform type-2 OS=Homo sapiens OX=9606 GN=MAT2A PE=1 SV=1	00352	ü	324	125	101			98	125	101			98	125	101			98	125	101			98	125	101			98	125	101			98	125	101			98	125	101			98	125	101			98	125	101			98	125	101			98	125	101			98	125	101			98	125	101			98	125	101			98	125	101			98	125	101			98	125	101			98	125	101			98	125	101			98	125	101			98	125	101			98	125	101			98	125	101			98	125	101			98	125	101			98	125	101			98	125	101			98	125	101			98	125	101			98	125	101			98	125	101			98	125	101			98	125	101			98	125	101			98	125	101			98	125	101			98	125	101			98	125	101			98	125	101			98	125	101			98	125	101			98	125	101			98	125	101			98	125	101			98	125	101			98	NFDLRPGVIVR			0				N-Term(TMTpro)	0	0	3	HCD	530.65	1589.94	-5.28435		15.6667	12625	Filtered_TMT_AMG510_batch2_SCoPE_5_F5_1_797.mgf
46522		Q7L014	Probable ATP-dependent RNA helicase DDX46 OS=Homo sapiens OX=9606 GN=DDX46 PE=1 SV=2	00883	ü	90	90					90					90					90					90					90					90					90					90					90					90					90					90					90					90					90					90					90					90					90					90					90					90					90					90					90					90					90					90					90					90					90					90					90					90					90					90					90					90					90					90					90					90					90					90					90					GGTILAPTVSAK			0				N-Term(TMTpro); K12(TMTpro)	0	0	2	HCD	862.032	1723.06	-2.30631		15.65	12630	Filtered_TMT_AMG510_batch2_SCoPE_5_F5_1_797.mgf
46523		P29590	Protein PML OS=Homo sapiens OX=9606 GN=PML PE=1 SV=3	00373	ü	239	53				186	53				186	53				186	53				186	53				186	53				186	53				186	53				186	53				186	53				186	53				186	53				186	53				186	53				186	53				186	53				186	53				186	53				186	53				186	53				186	53				186	53				186	53				186	53				186	53				186	53				186	53				186	53				186	53				186	53				186	53				186	53				186	53				186	53				186	53				186	53				186	53				186	53				186	53				186	53				186	53				186	53				186	53				186	53				186	53				186	53				186	TDGFDEFK			0				N-Term(TMTpro); K8(TMTpro)	0	0	2	HCD	783.919	1566.83	0.466178		15.6833	12666	Filtered_TMT_AMG510_batch2_SCoPE_5_F5_1_797.mgf
46524		P42166	Lamina-associated polypeptide 2, isoform alpha OS=Homo sapiens OX=9606 GN=TMPO PE=1 SV=2	00668	ü	262	71	54	54		83	71	54	54		83	71	54	54		83	71	54	54		83	71	54	54		83	71	54	54		83	71	54	54		83	71	54	54		83	71	54	54		83	71	54	54		83	71	54	54		83	71	54	54		83	71	54	54		83	71	54	54		83	71	54	54		83	71	54	54		83	71	54	54		83	71	54	54		83	71	54	54		83	71	54	54		83	71	54	54		83	71	54	54		83	71	54	54		83	71	54	54		83	71	54	54		83	71	54	54		83	71	54	54		83	71	54	54		83	71	54	54		83	71	54	54		83	71	54	54		83	71	54	54		83	71	54	54		83	71	54	54		83	71	54	54		83	71	54	54		83	71	54	54		83	71	54	54		83	71	54	54		83	71	54	54		83	71	54	54		83	71	54	54		83	71	54	54		83	71	54	54		83	71	54	54		83	71	54	54		83	LASTPFK			0				N-Term(TMTpro); K7(TMTpro)	0	0	2	HCD	686.427	1371.85	-1.10051		15.6833	12667	Filtered_TMT_AMG510_batch2_SCoPE_5_F5_1_797.mgf
46525		P04075	Fructose-bisphosphate aldolase A OS=Homo sapiens OX=9606 GN=ALDOA PE=1 SV=2	00001	ü	107	36			71		36			71		36			71		36			71		36			71		36			71		36			71		36			71		36			71		36			71		36			71		36			71		36			71		36			71		36			71		36			71		36			71		36			71		36			71		36			71		36			71		36			71		36			71		36			71		36			71		36			71		36			71		36			71		36			71		36			71		36			71		36			71		36			71		36			71		36			71		36			71		36			71		36			71		36			71		36			71		36			71		36			71		36			71		36			71		36			71		36			71		MPYQYPALTPEQKK			0	Shared			N-Term(Prot)(Met-loss); N-Term(TMTpro); K13(TMTpro); K14(TMTpro)	0	1	3	HCD	825.82	2475.44	0.666116		15.7	12683	Filtered_TMT_AMG510_batch2_SCoPE_5_F5_1_797.mgf
46526		P14618	Pyruvate kinase PKM OS=Homo sapiens OX=9606 GN=PKM PE=1 SV=4	00142	ü	389	63	83	113	60	70	63	83	113	60	70	63	83	113	60	70	63	83	113	60	70	63	83	113	60	70	63	83	113	60	70	63	83	113	60	70	63	83	113	60	70	63	83	113	60	70	63	83	113	60	70	63	83	113	60	70	63	83	113	60	70	63	83	113	60	70	63	83	113	60	70	63	83	113	60	70	63	83	113	60	70	63	83	113	60	70	63	83	113	60	70	63	83	113	60	70	63	83	113	60	70	63	83	113	60	70	63	83	113	60	70	63	83	113	60	70	63	83	113	60	70	63	83	113	60	70	63	83	113	60	70	63	83	113	60	70	63	83	113	60	70	63	83	113	60	70	63	83	113	60	70	63	83	113	60	70	63	83	113	60	70	63	83	113	60	70	63	83	113	60	70	63	83	113	60	70	63	83	113	60	70	63	83	113	60	70	63	83	113	60	70	63	83	113	60	70	63	83	113	60	70	63	83	113	60	70	63	83	113	60	70	63	83	113	60	70	63	83	113	60	70	63	83	113	60	70	63	83	113	60	70	ITLDNAYMEK			0	Shared			N-Term(TMTpro); M8(Oxidation); K10(TMTpro)	0	0	2	HCD	911.5	1821.99	0.633697		15.7833	12706	Filtered_TMT_AMG510_batch2_SCoPE_5_F5_1_797.mgf
46527		Q86XP3	ATP-dependent RNA helicase DDX42 OS=Homo sapiens OX=9606 GN=DDX42 PE=1 SV=1	00509	ü	105					105					105					105					105					105					105					105					105					105					105					105					105					105					105					105					105					105					105					105					105					105					105					105					105					105					105					105					105					105					105					105					105					105					105					105					105					105					105					105					105					105					105					105					105					105					105	ANAEELANNLK			0				N-Term(TMTpro); K11(TMTpro)	0	0	2	HCD	898.019	1795.03	6.09624		15.75	12734	Filtered_TMT_AMG510_batch2_SCoPE_5_F5_1_797.mgf
46528		P31153	S-adenosylmethionine synthase isoform type-2 OS=Homo sapiens OX=9606 GN=MAT2A PE=1 SV=1	00352	ü	92			41		51			41		51			41		51			41		51			41		51			41		51			41		51			41		51			41		51			41		51			41		51			41		51			41		51			41		51			41		51			41		51			41		51			41		51			41		51			41		51			41		51			41		51			41		51			41		51			41		51			41		51			41		51			41		51			41		51			41		51			41		51			41		51			41		51			41		51			41		51			41		51			41		51			41		51			41		51			41		51			41		51			41		51			41		51			41		51			41		51			41		51	NFDLRPGVIVR			0				N-Term(TMTpro)	0	0	3	HCD	530.652	1589.94	-2.29745		15.7667	12746	Filtered_TMT_AMG510_batch2_SCoPE_5_F5_1_797.mgf
46529		O43583	Density-regulated protein OS=Homo sapiens OX=9606 GN=DENR PE=1 SV=2	00060	ü	286	78	59			149	78	59			149	78	59			149	78	59			149	78	59			149	78	59			149	78	59			149	78	59			149	78	59			149	78	59			149	78	59			149	78	59			149	78	59			149	78	59			149	78	59			149	78	59			149	78	59			149	78	59			149	78	59			149	78	59			149	78	59			149	78	59			149	78	59			149	78	59			149	78	59			149	78	59			149	78	59			149	78	59			149	78	59			149	78	59			149	78	59			149	78	59			149	78	59			149	78	59			149	78	59			149	78	59			149	78	59			149	78	59			149	78	59			149	78	59			149	78	59			149	78	59			149	78	59			149	78	59			149	78	59			149	78	59			149	NFPNEFAK			0				N-Term(TMTpro); K8(TMTpro)	0	0	2	HCD	787.946	1574.88	0.994673		15.8	12789	Filtered_TMT_AMG510_batch2_SCoPE_5_F5_1_797.mgf
46530		P07910	Heterogeneous nuclear ribonucleoproteins C1/C2 OS=Homo sapiens OX=9606 GN=HNRNPC PE=1 SV=4	00188	ü	0																																																																																																																																																																																																																																							LKGDDLQAIK			0	No Quan Values			N-Term(TMTpro); K2(TMTpro); K10(TMTpro)	0	1	2	HCD	1007.13	2013.25	0.202016		15.8167	12801	Filtered_TMT_AMG510_batch2_SCoPE_5_F5_1_797.mgf
46531		P11142	Heat shock cognate 71 kDa protein OS=Homo sapiens OX=9606 GN=HSPA8 PE=1 SV=1	00089	ü	276	58		63		155	58		63		155	58		63		155	58		63		155	58		63		155	58		63		155	58		63		155	58		63		155	58		63		155	58		63		155	58		63		155	58		63		155	58		63		155	58		63		155	58		63		155	58		63		155	58		63		155	58		63		155	58		63		155	58		63		155	58		63		155	58		63		155	58		63		155	58		63		155	58		63		155	58		63		155	58		63		155	58		63		155	58		63		155	58		63		155	58		63		155	58		63		155	58		63		155	58		63		155	58		63		155	58		63		155	58		63		155	58		63		155	58		63		155	58		63		155	58		63		155	58		63		155	58		63		155	58		63		155	58		63		155	58		63		155	HWPFMVVNDAGRPK			0				N-Term(TMTpro); M5(Oxidation); K14(TMTpro)	0	0	3	HCD	760.083	2278.24	-2.51108		15.8167	12818	Filtered_TMT_AMG510_batch2_SCoPE_5_F5_1_797.mgf
46532		P61247	40S ribosomal protein S3a OS=Homo sapiens OX=9606 GN=RPS3A PE=1 SV=2	00029	ü	320	67	79			174	67	79			174	67	79			174	67	79			174	67	79			174	67	79			174	67	79			174	67	79			174	67	79			174	67	79			174	67	79			174	67	79			174	67	79			174	67	79			174	67	79			174	67	79			174	67	79			174	67	79			174	67	79			174	67	79			174	67	79			174	67	79			174	67	79			174	67	79			174	67	79			174	67	79			174	67	79			174	67	79			174	67	79			174	67	79			174	67	79			174	67	79			174	67	79			174	67	79			174	67	79			174	67	79			174	67	79			174	67	79			174	67	79			174	67	79			174	67	79			174	67	79			174	67	79			174	67	79			174	67	79			174	67	79			174	DWYDVK			0				N-Term(TMTpro); K6(TMTpro)	0	0	2	HCD	717.4	1433.79	1.07952		15.8333	12838	Filtered_TMT_AMG510_batch2_SCoPE_5_F5_1_797.mgf
46533		P62847	40S ribosomal protein S24 OS=Homo sapiens OX=9606 GN=RPS24 PE=1 SV=1	00022	ü	198		143			55		143			55		143			55		143			55		143			55		143			55		143			55		143			55		143			55		143			55		143			55		143			55		143			55		143			55		143			55		143			55		143			55		143			55		143			55		143			55		143			55		143			55		143			55		143			55		143			55		143			55		143			55		143			55		143			55		143			55		143			55		143			55		143			55		143			55		143			55		143			55		143			55		143			55		143			55		143			55		143			55		143			55		143			55		143			55		143			55		143			55	QMVIDVLHPGK			0				N-Term(TMTpro); M2(Oxidation); K11(TMTpro)	0	0	3	HCD	621.031	1861.08	-4.20439		15.85	12846	Filtered_TMT_AMG510_batch2_SCoPE_5_F5_1_797.mgf
46534		O75534	Cold shock domain-containing protein E1 OS=Homo sapiens OX=9606 GN=CSDE1 PE=1 SV=2	00528	ü	450	88	102	164	96		88	102	164	96		88	102	164	96		88	102	164	96		88	102	164	96		88	102	164	96		88	102	164	96		88	102	164	96		88	102	164	96		88	102	164	96		88	102	164	96		88	102	164	96		88	102	164	96		88	102	164	96		88	102	164	96		88	102	164	96		88	102	164	96		88	102	164	96		88	102	164	96		88	102	164	96		88	102	164	96		88	102	164	96		88	102	164	96		88	102	164	96		88	102	164	96		88	102	164	96		88	102	164	96		88	102	164	96		88	102	164	96		88	102	164	96		88	102	164	96		88	102	164	96		88	102	164	96		88	102	164	96		88	102	164	96		88	102	164	96		88	102	164	96		88	102	164	96		88	102	164	96		88	102	164	96		88	102	164	96		88	102	164	96		88	102	164	96		88	102	164	96		88	102	164	96		88	102	164	96		DNFGFIETANHDK			0	Shared			N-Term(TMTpro); K13(TMTpro)	0	0	3	HCD	706.036	2116.09	-0.633174		15.85	12850	Filtered_TMT_AMG510_batch2_SCoPE_5_F5_1_797.mgf
46535		P14625	Endoplasmin OS=Homo sapiens OX=9606 GN=HSP90B1 PE=1 SV=1	00725	ü	0																																																																																																																																																																																																																																							SGYLLPDTK			0				N-Term(TMTpro); K9(TMTpro)	0	0	2	HCD	801.471	1601.93	-2.88706		15.85	12855	Filtered_TMT_AMG510_batch2_SCoPE_5_F5_1_797.mgf
46536		Q13404	Ubiquitin-conjugating enzyme E2 variant 1 OS=Homo sapiens OX=9606 GN=UBE2V1 PE=1 SV=2	00075	ü	597			129	198	270			129	198	270			129	198	270			129	198	270			129	198	270			129	198	270			129	198	270			129	198	270			129	198	270			129	198	270			129	198	270			129	198	270			129	198	270			129	198	270			129	198	270			129	198	270			129	198	270			129	198	270			129	198	270			129	198	270			129	198	270			129	198	270			129	198	270			129	198	270			129	198	270			129	198	270			129	198	270			129	198	270			129	198	270			129	198	270			129	198	270			129	198	270			129	198	270			129	198	270			129	198	270			129	198	270			129	198	270			129	198	270			129	198	270			129	198	270			129	198	270			129	198	270			129	198	270			129	198	270			129	198	270			129	198	270	YPEAPPFVR			0				N-Term(TMTpro)	0	0	2	HCD	690.385	1379.76	-1.7947		15.8833	12859	Filtered_TMT_AMG510_batch2_SCoPE_5_F5_1_797.mgf
46537		Q7L1Q6	Basic leucine zipper and W2 domain-containing protein 1 OS=Homo sapiens OX=9606 GN=BZW1 PE=1 SV=1	00198	ü	359	114	69		116	60	114	69		116	60	114	69		116	60	114	69		116	60	114	69		116	60	114	69		116	60	114	69		116	60	114	69		116	60	114	69		116	60	114	69		116	60	114	69		116	60	114	69		116	60	114	69		116	60	114	69		116	60	114	69		116	60	114	69		116	60	114	69		116	60	114	69		116	60	114	69		116	60	114	69		116	60	114	69		116	60	114	69		116	60	114	69		116	60	114	69		116	60	114	69		116	60	114	69		116	60	114	69		116	60	114	69		116	60	114	69		116	60	114	69		116	60	114	69		116	60	114	69		116	60	114	69		116	60	114	69		116	60	114	69		116	60	114	69		116	60	114	69		116	60	114	69		116	60	114	69		116	60	114	69		116	60	114	69		116	60	114	69		116	60	114	69		116	60	114	69		116	60	114	69		116	60	114	69		116	60	DINAVAASLR			0				N-Term(TMTpro)	0	0	2	HCD	667.394	1333.78	3.55251		15.8667	12861	Filtered_TMT_AMG510_batch2_SCoPE_5_F5_1_797.mgf
46538		P14618	Pyruvate kinase PKM OS=Homo sapiens OX=9606 GN=PKM PE=1 SV=4	00142	ü	200				94	106				94	106				94	106				94	106				94	106				94	106				94	106				94	106				94	106				94	106				94	106				94	106				94	106				94	106				94	106				94	106				94	106				94	106				94	106				94	106				94	106				94	106				94	106				94	106				94	106				94	106				94	106				94	106				94	106				94	106				94	106				94	106				94	106				94	106				94	106				94	106				94	106				94	106				94	106				94	106				94	106				94	106				94	106				94	106				94	106				94	106	ITLDNAYMEK			0				N-Term(TMTpro); M8(Oxidation); K10(TMTpro)	0	0	2	HCD	911.5	1821.99	1.08858		15.8833	12865	Filtered_TMT_AMG510_batch2_SCoPE_5_F5_1_797.mgf
46539		P58107	Epiplakin OS=Homo sapiens OX=9606 GN=EPPK1 PE=1 SV=3	00090	ü	89					89					89					89					89					89					89					89					89					89					89					89					89					89					89					89					89					89					89					89					89					89					89					89					89					89					89					89					89					89					89					89					89					89					89					89					89					89					89					89					89					89					89					89					89					89					89	GQLLPVSK			0				N-Term(TMTpro); K8(TMTpro)	0	0	2	HCD	725.469	1449.93	1.1704		15.9	12915	Filtered_TMT_AMG510_batch2_SCoPE_5_F5_1_797.mgf
46540		P78371	T-complex protein 1 subunit beta OS=Homo sapiens OX=9606 GN=CCT2 PE=1 SV=4	00237	ü	361		107			254		107			254		107			254		107			254		107			254		107			254		107			254		107			254		107			254		107			254		107			254		107			254		107			254		107			254		107			254		107			254		107			254		107			254		107			254		107			254		107			254		107			254		107			254		107			254		107			254		107			254		107			254		107			254		107			254		107			254		107			254		107			254		107			254		107			254		107			254		107			254		107			254		107			254		107			254		107			254		107			254		107			254		107			254		107			254		107			254		107			254	ILIANTGMDTDK			0				N-Term(TMTpro); M8(Oxidation); K12(TMTpro)	0	0	3	HCD	639.357	1916.06	-4.19872		15.9	12917	Filtered_TMT_AMG510_batch2_SCoPE_5_F5_1_797.mgf
46541		P55884	Eukaryotic translation initiation factor 3 subunit B OS=Homo sapiens OX=9606 GN=EIF3B PE=1 SV=3	00304	ü	49		49					49					49					49					49					49					49					49					49					49					49					49					49					49					49					49					49					49					49					49					49					49					49					49					49					49					49					49					49					49					49					49					49					49					49					49					49					49					49					49					49					49					49					49					49					49				DQYSVIFESGDR			0				N-Term(TMTpro)	0	0	2	HCD	860.427	1719.85	-1.94279		15.9167	12929	Filtered_TMT_AMG510_batch2_SCoPE_5_F5_1_797.mgf
46542		P04439	HLA class I histocompatibility antigen, A alpha chain OS=Homo sapiens OX=9606 GN=HLA-A PE=1 SV=2	00156	ü	50		50					50					50					50					50					50					50					50					50					50					50					50					50					50					50					50					50					50					50					50					50					50					50					50					50					50					50					50					50					50					50					50					50					50					50					50					50					50					50					50					50					50					50					50					50					50				SWTAADMAAQITK			0				N-Term(TMTpro); M7(Oxidation); K13(TMTpro)	0	0	3	HCD	673.365	2018.08	-3.43892		15.9333	12946	Filtered_TMT_AMG510_batch2_SCoPE_5_F5_1_797.mgf
46543		Q01518	Adenylyl cyclase-associated protein 1 OS=Homo sapiens OX=9606 GN=CAP1 PE=1 SV=5	00199	ü	117				55	62				55	62				55	62				55	62				55	62				55	62				55	62				55	62				55	62				55	62				55	62				55	62				55	62				55	62				55	62				55	62				55	62				55	62				55	62				55	62				55	62				55	62				55	62				55	62				55	62				55	62				55	62				55	62				55	62				55	62				55	62				55	62				55	62				55	62				55	62				55	62				55	62				55	62				55	62				55	62				55	62				55	62				55	62				55	62				55	62				55	62	EFHTTGLAWSK			0				N-Term(TMTpro); K11(TMTpro)	0	0	3	HCD	629.02	1885.05	-0.544015		15.95	12960	Filtered_TMT_AMG510_batch2_SCoPE_5_F5_1_797.mgf
46544		Q15149	Plectin OS=Homo sapiens OX=9606 GN=PLEC PE=1 SV=3	04130	ü	67	67					67					67					67					67					67					67					67					67					67					67					67					67					67					67					67					67					67					67					67					67					67					67					67					67					67					67					67					67					67					67					67					67					67					67					67					67					67					67					67					67					67					67					67					67					67					MGIVGPEFK			0				N-Term(TMTpro); M1(Oxidation); K9(TMTpro)	0	0	2	HCD	801.468	1601.93	4.90715		16	12996	Filtered_TMT_AMG510_batch2_SCoPE_5_F5_1_797.mgf
46545		P13639	Elongation factor 2 OS=Homo sapiens OX=9606 GN=EEF2 PE=1 SV=4	00001	ü	233	79	57			97	79	57			97	79	57			97	79	57			97	79	57			97	79	57			97	79	57			97	79	57			97	79	57			97	79	57			97	79	57			97	79	57			97	79	57			97	79	57			97	79	57			97	79	57			97	79	57			97	79	57			97	79	57			97	79	57			97	79	57			97	79	57			97	79	57			97	79	57			97	79	57			97	79	57			97	79	57			97	79	57			97	79	57			97	79	57			97	79	57			97	79	57			97	79	57			97	79	57			97	79	57			97	79	57			97	79	57			97	79	57			97	79	57			97	79	57			97	79	57			97	79	57			97	79	57			97	79	57			97	79	57			97	79	57			97	MVNFTVDQIR			0	Shared			N-Term(Prot)(Met-loss); N-Term(TMTpro)	0	0	2	HCD	698.398	1395.79	-1.74069		16	13006	Filtered_TMT_AMG510_batch2_SCoPE_5_F5_1_797.mgf
46546		P07355	Annexin A2 OS=Homo sapiens OX=9606 GN=ANXA2 PE=1 SV=2	00213	ü	684	86	146	166	30	256	86	146	166	30	256	86	146	166	30	256	86	146	166	30	256	86	146	166	30	256	86	146	166	30	256	86	146	166	30	256	86	146	166	30	256	86	146	166	30	256	86	146	166	30	256	86	146	166	30	256	86	146	166	30	256	86	146	166	30	256	86	146	166	30	256	86	146	166	30	256	86	146	166	30	256	86	146	166	30	256	86	146	166	30	256	86	146	166	30	256	86	146	166	30	256	86	146	166	30	256	86	146	166	30	256	86	146	166	30	256	86	146	166	30	256	86	146	166	30	256	86	146	166	30	256	86	146	166	30	256	86	146	166	30	256	86	146	166	30	256	86	146	166	30	256	86	146	166	30	256	86	146	166	30	256	86	146	166	30	256	86	146	166	30	256	86	146	166	30	256	86	146	166	30	256	86	146	166	30	256	86	146	166	30	256	86	146	166	30	256	86	146	166	30	256	86	146	166	30	256	86	146	166	30	256	86	146	166	30	256	86	146	166	30	256	86	146	166	30	256	86	146	166	30	256	WISIMTER			0	Shared			N-Term(TMTpro); M5(Oxidation)	0	0	2	HCD	678.368	1355.73	-1.63481		16.0167	13007	Filtered_TMT_AMG510_batch2_SCoPE_5_F5_1_797.mgf
46547		Q14978	Nucleolar and coiled-body phosphoprotein 1 OS=Homo sapiens OX=9606 GN=NOLC1 PE=1 SV=2	00453	ü	450	80	63	58	39	210	80	63	58	39	210	80	63	58	39	210	80	63	58	39	210	80	63	58	39	210	80	63	58	39	210	80	63	58	39	210	80	63	58	39	210	80	63	58	39	210	80	63	58	39	210	80	63	58	39	210	80	63	58	39	210	80	63	58	39	210	80	63	58	39	210	80	63	58	39	210	80	63	58	39	210	80	63	58	39	210	80	63	58	39	210	80	63	58	39	210	80	63	58	39	210	80	63	58	39	210	80	63	58	39	210	80	63	58	39	210	80	63	58	39	210	80	63	58	39	210	80	63	58	39	210	80	63	58	39	210	80	63	58	39	210	80	63	58	39	210	80	63	58	39	210	80	63	58	39	210	80	63	58	39	210	80	63	58	39	210	80	63	58	39	210	80	63	58	39	210	80	63	58	39	210	80	63	58	39	210	80	63	58	39	210	80	63	58	39	210	80	63	58	39	210	80	63	58	39	210	80	63	58	39	210	80	63	58	39	210	80	63	58	39	210	80	63	58	39	210	80	63	58	39	210	AALSLPAK			0				N-Term(TMTpro); K8(TMTpro)	0	0	2	HCD	689.948	1378.89	-2.45416		16	13013	Filtered_TMT_AMG510_batch2_SCoPE_5_F5_1_797.mgf
46548		P09960	Leukotriene A-4 hydrolase OS=Homo sapiens OX=9606 GN=LTA4H PE=1 SV=2	00574	ü	347	63	119			165	63	119			165	63	119			165	63	119			165	63	119			165	63	119			165	63	119			165	63	119			165	63	119			165	63	119			165	63	119			165	63	119			165	63	119			165	63	119			165	63	119			165	63	119			165	63	119			165	63	119			165	63	119			165	63	119			165	63	119			165	63	119			165	63	119			165	63	119			165	63	119			165	63	119			165	63	119			165	63	119			165	63	119			165	63	119			165	63	119			165	63	119			165	63	119			165	63	119			165	63	119			165	63	119			165	63	119			165	63	119			165	63	119			165	63	119			165	63	119			165	63	119			165	63	119			165	63	119			165	63	119			165	63	119			165	DLAAFDK			0				N-Term(TMTpro); K7(TMTpro)	0	0	2	HCD	694.408	1387.81	0.568862		16.0167	13021	Filtered_TMT_AMG510_batch2_SCoPE_5_F5_1_797.mgf
46549		Q14697	Neutral alpha-glucosidase AB OS=Homo sapiens OX=9606 GN=GANAB PE=1 SV=3	00101	ü	960	112	149	47	220	432	112	149	47	220	432	112	149	47	220	432	112	149	47	220	432	112	149	47	220	432	112	149	47	220	432	112	149	47	220	432	112	149	47	220	432	112	149	47	220	432	112	149	47	220	432	112	149	47	220	432	112	149	47	220	432	112	149	47	220	432	112	149	47	220	432	112	149	47	220	432	112	149	47	220	432	112	149	47	220	432	112	149	47	220	432	112	149	47	220	432	112	149	47	220	432	112	149	47	220	432	112	149	47	220	432	112	149	47	220	432	112	149	47	220	432	112	149	47	220	432	112	149	47	220	432	112	149	47	220	432	112	149	47	220	432	112	149	47	220	432	112	149	47	220	432	112	149	47	220	432	112	149	47	220	432	112	149	47	220	432	112	149	47	220	432	112	149	47	220	432	112	149	47	220	432	112	149	47	220	432	112	149	47	220	432	112	149	47	220	432	112	149	47	220	432	112	149	47	220	432	112	149	47	220	432	112	149	47	220	432	112	149	47	220	432	112	149	47	220	432	112	149	47	220	432	FRIDELEPR			0				N-Term(TMTpro)	0	1	3	HCD	493.612	1478.82	-4.71166		16.0167	13023	Filtered_TMT_AMG510_batch2_SCoPE_5_F5_1_797.mgf
46550		Q14974	Importin subunit beta-1 OS=Homo sapiens OX=9606 GN=KPNB1 PE=1 SV=2	00055	ü	43					43					43					43					43					43					43					43					43					43					43					43					43					43					43					43					43					43					43					43					43					43					43					43					43					43					43					43					43					43					43					43					43					43					43					43					43					43					43					43					43					43					43					43					43					43					43	VAAGLQIK			0				N-Term(TMTpro); K8(TMTpro)	0	0	2	HCD	704.459	1407.91	-4.53483		16.0167	13032	Filtered_TMT_AMG510_batch2_SCoPE_5_F5_1_797.mgf
46551		P51858	Hepatoma-derived growth factor OS=Homo sapiens OX=9606 GN=HDGF PE=1 SV=1	00181	ü	67		67					67					67					67					67					67					67					67					67					67					67					67					67					67					67					67					67					67					67					67					67					67					67					67					67					67					67					67					67					67					67					67					67					67					67					67					67					67					67					67					67					67					67					67					67					67				EAATLEVERPLPMEVEK			0				N-Term(TMTpro); M13(Oxidation); K17(TMTpro)	0	0	2	HCD	1283.21	2565.41	1.32249		16.1167	13054	Filtered_TMT_AMG510_batch2_SCoPE_5_F5_1_797.mgf
46552		Q8N1G4	Leucine-rich repeat-containing protein 47 OS=Homo sapiens OX=9606 GN=LRRC47 PE=1 SV=1	00331	ü	126	68		58			68		58			68		58			68		58			68		58			68		58			68		58			68		58			68		58			68		58			68		58			68		58			68		58			68		58			68		58			68		58			68		58			68		58			68		58			68		58			68		58			68		58			68		58			68		58			68		58			68		58			68		58			68		58			68		58			68		58			68		58			68		58			68		58			68		58			68		58			68		58			68		58			68		58			68		58			68		58			68		58			68		58			68		58			68		58			68		58			68		58			DVRPYIVGAVVR			0				N-Term(TMTpro)	0	0	2	HCD	824.498	1647.99	1.22329		16.05	13057	Filtered_TMT_AMG510_batch2_SCoPE_5_F5_1_797.mgf
46553		Q01813	ATP-dependent 6-phosphofructokinase, platelet type OS=Homo sapiens OX=9606 GN=PFKP PE=1 SV=2	00016	ü	87				48	39				48	39				48	39				48	39				48	39				48	39				48	39				48	39				48	39				48	39				48	39				48	39				48	39				48	39				48	39				48	39				48	39				48	39				48	39				48	39				48	39				48	39				48	39				48	39				48	39				48	39				48	39				48	39				48	39				48	39				48	39				48	39				48	39				48	39				48	39				48	39				48	39				48	39				48	39				48	39				48	39				48	39				48	39				48	39				48	39				48	39	FLEHLSGAGK			0				N-Term(TMTpro); K10(TMTpro)	0	0	3	HCD	556.331	1666.98	0.731787		16.05	13067	Filtered_TMT_AMG510_batch2_SCoPE_5_F5_1_797.mgf
46554		O75822	Eukaryotic translation initiation factor 3 subunit J OS=Homo sapiens OX=9606 GN=EIF3J PE=1 SV=2	00154	ü	184			47		137			47		137			47		137			47		137			47		137			47		137			47		137			47		137			47		137			47		137			47		137			47		137			47		137			47		137			47		137			47		137			47		137			47		137			47		137			47		137			47		137			47		137			47		137			47		137			47		137			47		137			47		137			47		137			47		137			47		137			47		137			47		137			47		137			47		137			47		137			47		137			47		137			47		137			47		137			47		137			47		137			47		137			47		137			47		137			47		137			47		137	DDFTEFGK			0				N-Term(TMTpro); K8(TMTpro)	0	0	2	HCD	783.92	1566.83	1.64665		16.0833	13094	Filtered_TMT_AMG510_batch2_SCoPE_5_F5_1_797.mgf
46555		Q00341	Vigilin OS=Homo sapiens OX=9606 GN=HDLBP PE=1 SV=2	00266	ü	47				47					47					47					47					47					47					47					47					47					47					47					47					47					47					47					47					47					47					47					47					47					47					47					47					47					47					47					47					47					47					47					47					47					47					47					47					47					47					47					47					47					47					47					47					47					47		TEIVFTGEK			0				N-Term(TMTpro); K9(TMTpro)	0	0	2	HCD	816.478	1631.95	-0.366595		16.1167	13113	Filtered_TMT_AMG510_batch2_SCoPE_5_F5_1_797.mgf
46556		Q15149	Plectin OS=Homo sapiens OX=9606 GN=PLEC PE=1 SV=3	03926	ü	123		123					123					123					123					123					123					123					123					123					123					123					123					123					123					123					123					123					123					123					123					123					123					123					123					123					123					123					123					123					123					123					123					123					123					123					123					123					123					123					123					123					123					123					123					123					123				ELIPTEEALR			0				N-Term(TMTpro)	0	0	2	HCD	737.925	1474.84	-0.686037		16.1333	13131	Filtered_TMT_AMG510_batch2_SCoPE_5_F5_1_797.mgf
46557		Q8IVF2	Protein AHNAK2 OS=Homo sapiens OX=9606 GN=AHNAK2 PE=1 SV=2	01561	ü	63					63					63					63					63					63					63					63					63					63					63					63					63					63					63					63					63					63					63					63					63					63					63					63					63					63					63					63					63					63					63					63					63					63					63					63					63					63					63					63					63					63					63					63					63					63					63	LPEGPVSEGAGLK			0				N-Term(TMTpro); K13(TMTpro)	0	0	2	HCD	931.547	1862.09	-0.558142		16.1167	13143	Filtered_TMT_AMG510_batch2_SCoPE_5_F5_1_797.mgf
46558		P62851	40S ribosomal protein S25 OS=Homo sapiens OX=9606 GN=RPS25 PE=1 SV=1	00067	ü	601	343	162			96	343	162			96	343	162			96	343	162			96	343	162			96	343	162			96	343	162			96	343	162			96	343	162			96	343	162			96	343	162			96	343	162			96	343	162			96	343	162			96	343	162			96	343	162			96	343	162			96	343	162			96	343	162			96	343	162			96	343	162			96	343	162			96	343	162			96	343	162			96	343	162			96	343	162			96	343	162			96	343	162			96	343	162			96	343	162			96	343	162			96	343	162			96	343	162			96	343	162			96	343	162			96	343	162			96	343	162			96	343	162			96	343	162			96	343	162			96	343	162			96	343	162			96	343	162			96	343	162			96	343	162			96	343	162			96	LITPAVVSER			0				N-Term(TMTpro)	0	0	2	HCD	694.923	1388.84	-2.85266		16.1333	13153	Filtered_TMT_AMG510_batch2_SCoPE_5_F5_1_797.mgf
46559		Q15149	Plectin OS=Homo sapiens OX=9606 GN=PLEC PE=1 SV=3	02319	ü	141				67	74				67	74				67	74				67	74				67	74				67	74				67	74				67	74				67	74				67	74				67	74				67	74				67	74				67	74				67	74				67	74				67	74				67	74				67	74				67	74				67	74				67	74				67	74				67	74				67	74				67	74				67	74				67	74				67	74				67	74				67	74				67	74				67	74				67	74				67	74				67	74				67	74				67	74				67	74				67	74				67	74				67	74				67	74				67	74				67	74				67	74	AQVEQELTTLR			0				N-Term(TMTpro)	0	0	2	HCD	796.451	1591.89	-1.74508		16.1333	13161	Filtered_TMT_AMG510_batch2_SCoPE_5_F5_1_797.mgf
46560		O14950	Myosin regulatory light chain 12B OS=Homo sapiens OX=9606 GN=MYL12B PE=1 SV=2	00052	ü	279	33				246	33				246	33				246	33				246	33				246	33				246	33				246	33				246	33				246	33				246	33				246	33				246	33				246	33				246	33				246	33				246	33				246	33				246	33				246	33				246	33				246	33				246	33				246	33				246	33				246	33				246	33				246	33				246	33				246	33				246	33				246	33				246	33				246	33				246	33				246	33				246	33				246	33				246	33				246	33				246	33				246	33				246	33				246	33				246	33				246	33				246	EDLHDMLASLGK			0				N-Term(TMTpro); M6(Oxidation); K12(TMTpro)	0	0	3	HCD	651.683	1953.03	-13.1528		16.1667	13186	Filtered_TMT_AMG510_batch2_SCoPE_5_F5_1_797.mgf
46561		Q09666	Neuroblast differentiation-associated protein AHNAK OS=Homo sapiens OX=9606 GN=AHNAK PE=1 SV=2	01354,01684,02020,03122	ü	692	116	114	68	183	211	116	114	68	183	211	116	114	68	183	211	116	114	68	183	211	116	114	68	183	211	116	114	68	183	211	116	114	68	183	211	116	114	68	183	211	116	114	68	183	211	116	114	68	183	211	116	114	68	183	211	116	114	68	183	211	116	114	68	183	211	116	114	68	183	211	116	114	68	183	211	116	114	68	183	211	116	114	68	183	211	116	114	68	183	211	116	114	68	183	211	116	114	68	183	211	116	114	68	183	211	116	114	68	183	211	116	114	68	183	211	116	114	68	183	211	116	114	68	183	211	116	114	68	183	211	116	114	68	183	211	116	114	68	183	211	116	114	68	183	211	116	114	68	183	211	116	114	68	183	211	116	114	68	183	211	116	114	68	183	211	116	114	68	183	211	116	114	68	183	211	116	114	68	183	211	116	114	68	183	211	116	114	68	183	211	116	114	68	183	211	116	114	68	183	211	116	114	68	183	211	116	114	68	183	211	116	114	68	183	211	116	114	68	183	211	116	114	68	183	211	116	114	68	183	211	VPDVDIK			0				N-Term(TMTpro); K7(TMTpro)	0	0	2	HCD	697.431	1393.85	-0.606096		16.2333	13244	Filtered_TMT_AMG510_batch2_SCoPE_5_F5_1_797.mgf
46562		P07355	Annexin A2 OS=Homo sapiens OX=9606 GN=ANXA2 PE=1 SV=2	00234	ü	12	12					12					12					12					12					12					12					12					12					12					12					12					12					12					12					12					12					12					12					12					12					12					12					12					12					12					12					12					12					12					12					12					12					12					12					12					12					12					12					12					12					12					12					12					12					12					SYSPYDMLESIRK			0				N-Term(TMTpro); M7(Oxidation); K13(TMTpro)	0	1	2	HCD	1107.09	2213.17	-1.27372		16.2833	13274	Filtered_TMT_AMG510_batch2_SCoPE_5_F5_1_797.mgf
46563		Q8IVF2	Protein AHNAK2 OS=Homo sapiens OX=9606 GN=AHNAK2 PE=1 SV=2	00494	ü	191	9	182				9	182				9	182				9	182				9	182				9	182				9	182				9	182				9	182				9	182				9	182				9	182				9	182				9	182				9	182				9	182				9	182				9	182				9	182				9	182				9	182				9	182				9	182				9	182				9	182				9	182				9	182				9	182				9	182				9	182				9	182				9	182				9	182				9	182				9	182				9	182				9	182				9	182				9	182				9	182				9	182				9	182				9	182				9	182				9	182				9	182				FAFSTEK			0				N-Term(TMTpro); K7(TMTpro)	0	0	2	HCD	719.415	1437.82	-0.890716		16.2667	13286	Filtered_TMT_AMG510_batch2_SCoPE_5_F5_1_797.mgf
46564		Q01082	Spectrin beta chain, non-erythrocytic 1 OS=Homo sapiens OX=9606 GN=SPTBN1 PE=1 SV=2	01942	ü	108		61	47				61	47				61	47				61	47				61	47				61	47				61	47				61	47				61	47				61	47				61	47				61	47				61	47				61	47				61	47				61	47				61	47				61	47				61	47				61	47				61	47				61	47				61	47				61	47				61	47				61	47				61	47				61	47				61	47				61	47				61	47				61	47				61	47				61	47				61	47				61	47				61	47				61	47				61	47				61	47				61	47				61	47				61	47				61	47				61	47				61	47			DVSSVELLMNNHQGIK			0				N-Term(TMTpro); M9(Oxidation); K16(TMTpro)	0	0	3	HCD	803.442	2408.31	1.03844		16.2833	13312	Filtered_TMT_AMG510_batch2_SCoPE_5_F5_1_797.mgf
46565		O43447	Peptidyl-prolyl cis-trans isomerase H OS=Homo sapiens OX=9606 GN=PPIH PE=1 SV=1	00093	ü	62					62					62					62					62					62					62					62					62					62					62					62					62					62					62					62					62					62					62					62					62					62					62					62					62					62					62					62					62					62					62					62					62					62					62					62					62					62					62					62					62					62					62					62					62					62					62	GPFADENFK			0				N-Term(TMTpro); K9(TMTpro)	0	0	2	HCD	816.946	1632.88	-2.05884		16.2833	13318	Filtered_TMT_AMG510_batch2_SCoPE_5_F5_1_797.mgf
46566		P00505	Aspartate aminotransferase, mitochondrial OS=Homo sapiens OX=9606 GN=GOT2 PE=1 SV=3	00397	ü	115	60				55	60				55	60				55	60				55	60				55	60				55	60				55	60				55	60				55	60				55	60				55	60				55	60				55	60				55	60				55	60				55	60				55	60				55	60				55	60				55	60				55	60				55	60				55	60				55	60				55	60				55	60				55	60				55	60				55	60				55	60				55	60				55	60				55	60				55	60				55	60				55	60				55	60				55	60				55	60				55	60				55	60				55	60				55	60				55	60				55	60				55	EFSIYMTK			0				N-Term(TMTpro); M6(Oxidation); K8(TMTpro)	0	0	2	HCD	821.954	1642.9	-0.511262		16.3167	13351	Filtered_TMT_AMG510_batch2_SCoPE_5_F5_1_797.mgf
46567		P07355	Annexin A2 OS=Homo sapiens OX=9606 GN=ANXA2 PE=1 SV=2	00234	ü	52			52					52					52					52					52					52					52					52					52					52					52					52					52					52					52					52					52					52					52					52					52					52					52					52					52					52					52					52					52					52					52					52					52					52					52					52					52					52					52					52					52					52					52					52					52					52			SYSPYDMLESIRK			0				N-Term(TMTpro); M7(Oxidation); K13(TMTpro)	0	1	2	HCD	1107.09	2213.17	-1.18102		16.3333	13368	Filtered_TMT_AMG510_batch2_SCoPE_5_F5_1_797.mgf
46568		O43707	Alpha-actinin-4 OS=Homo sapiens OX=9606 GN=ACTN4 PE=1 SV=2	00240	ü	190	62	48			80	62	48			80	62	48			80	62	48			80	62	48			80	62	48			80	62	48			80	62	48			80	62	48			80	62	48			80	62	48			80	62	48			80	62	48			80	62	48			80	62	48			80	62	48			80	62	48			80	62	48			80	62	48			80	62	48			80	62	48			80	62	48			80	62	48			80	62	48			80	62	48			80	62	48			80	62	48			80	62	48			80	62	48			80	62	48			80	62	48			80	62	48			80	62	48			80	62	48			80	62	48			80	62	48			80	62	48			80	62	48			80	62	48			80	62	48			80	62	48			80	62	48			80	62	48			80	62	48			80	62	48			80	62	48			80	MLDAEDIVNTARPDEK			0				N-Term(TMTpro); M1(Oxidation); K16(TMTpro)	0	0	3	HCD	814.432	2441.28	-0.959013		16.3833	13387	Filtered_TMT_AMG510_batch2_SCoPE_5_F5_1_797.mgf
46569		Q02790	Peptidyl-prolyl cis-trans isomerase FKBP4 OS=Homo sapiens OX=9606 GN=FKBP4 PE=1 SV=3	00008	ü	108					108					108					108					108					108					108					108					108					108					108					108					108					108					108					108					108					108					108					108					108					108					108					108					108					108					108					108					108					108					108					108					108					108					108					108					108					108					108					108					108					108					108					108					108					108					108	ATESGAQSAPLPMEGVDISPK			0	Shared			N-Term(TMTpro); M13(Oxidation); K21(TMTpro)	0	0	2	HCD	1355.21	2709.41	-5.7076		16.4167	13405	Filtered_TMT_AMG510_batch2_SCoPE_5_F5_1_797.mgf
46570		O15144	Actin-related protein 2/3 complex subunit 2 OS=Homo sapiens OX=9606 GN=ARPC2 PE=1 SV=1	00180	ü	109	56				53	56				53	56				53	56				53	56				53	56				53	56				53	56				53	56				53	56				53	56				53	56				53	56				53	56				53	56				53	56				53	56				53	56				53	56				53	56				53	56				53	56				53	56				53	56				53	56				53	56				53	56				53	56				53	56				53	56				53	56				53	56				53	56				53	56				53	56				53	56				53	56				53	56				53	56				53	56				53	56				53	56				53	56				53	56				53	56				53	56				53	VFMQEFK			0				N-Term(TMTpro); M3(Oxidation); K7(TMTpro)	0	0	2	HCD	776.938	1552.87	-0.512216		16.3833	13413	Filtered_TMT_AMG510_batch2_SCoPE_5_F5_1_797.mgf
46571		P06733	Alpha-enolase OS=Homo sapiens OX=9606 GN=ENO1 PE=1 SV=2	00093	ü	315	102		75		138	102		75		138	102		75		138	102		75		138	102		75		138	102		75		138	102		75		138	102		75		138	102		75		138	102		75		138	102		75		138	102		75		138	102		75		138	102		75		138	102		75		138	102		75		138	102		75		138	102		75		138	102		75		138	102		75		138	102		75		138	102		75		138	102		75		138	102		75		138	102		75		138	102		75		138	102		75		138	102		75		138	102		75		138	102		75		138	102		75		138	102		75		138	102		75		138	102		75		138	102		75		138	102		75		138	102		75		138	102		75		138	102		75		138	102		75		138	102		75		138	102		75		138	102		75		138	102		75		138	102		75		138	102		75		138	LMIEMDGTENK			0				N-Term(TMTpro); M2(Oxidation); K11(TMTpro)	0	0	3	HCD	635.668	1904.99	-3.3391		16.4	13422	Filtered_TMT_AMG510_batch2_SCoPE_5_F5_1_797.mgf
46572		P05787	Keratin, type II cytoskeletal 8 OS=Homo sapiens OX=9606 GN=KRT8 PE=1 SV=7	00186	ü	478	84		63	79	252	84		63	79	252	84		63	79	252	84		63	79	252	84		63	79	252	84		63	79	252	84		63	79	252	84		63	79	252	84		63	79	252	84		63	79	252	84		63	79	252	84		63	79	252	84		63	79	252	84		63	79	252	84		63	79	252	84		63	79	252	84		63	79	252	84		63	79	252	84		63	79	252	84		63	79	252	84		63	79	252	84		63	79	252	84		63	79	252	84		63	79	252	84		63	79	252	84		63	79	252	84		63	79	252	84		63	79	252	84		63	79	252	84		63	79	252	84		63	79	252	84		63	79	252	84		63	79	252	84		63	79	252	84		63	79	252	84		63	79	252	84		63	79	252	84		63	79	252	84		63	79	252	84		63	79	252	84		63	79	252	84		63	79	252	84		63	79	252	84		63	79	252	84		63	79	252	84		63	79	252	RTEMENEFVLIK			0				N-Term(TMTpro); M4(Oxidation); K12(TMTpro)	0	1	3	HCD	711.732	2133.18	-2.36237		16.4333	13471	Filtered_TMT_AMG510_batch2_SCoPE_5_F5_1_797.mgf
46573		Q09666	Neuroblast differentiation-associated protein AHNAK OS=Homo sapiens OX=9606 GN=AHNAK PE=1 SV=2	01418	ü	23					23					23					23					23					23					23					23					23					23					23					23					23					23					23					23					23					23					23					23					23					23					23					23					23					23					23					23					23					23					23					23					23					23					23					23					23					23					23					23					23					23					23					23					23					23					23	MDAEVPDVNIEGPDAK			0				N-Term(TMTpro); M1(Oxidation); K16(TMTpro)	0	0	3	HCD	775.403	2324.2	0.918754		16.5	13532	Filtered_TMT_AMG510_batch2_SCoPE_5_F5_1_797.mgf
46574		Q9GZL7	Ribosome biogenesis protein WDR12 OS=Homo sapiens OX=9606 GN=WDR12 PE=1 SV=2	00377	ü	207			111	15	81			111	15	81			111	15	81			111	15	81			111	15	81			111	15	81			111	15	81			111	15	81			111	15	81			111	15	81			111	15	81			111	15	81			111	15	81			111	15	81			111	15	81			111	15	81			111	15	81			111	15	81			111	15	81			111	15	81			111	15	81			111	15	81			111	15	81			111	15	81			111	15	81			111	15	81			111	15	81			111	15	81			111	15	81			111	15	81			111	15	81			111	15	81			111	15	81			111	15	81			111	15	81			111	15	81			111	15	81			111	15	81			111	15	81			111	15	81			111	15	81			111	15	81			111	15	81			111	15	81			111	15	81			111	15	81	APLYDLAAHEDK			0				N-Term(TMTpro); K12(TMTpro)	0	0	3	HCD	651.03	1951.08	-1.45695		16.5	13548	Filtered_TMT_AMG510_batch2_SCoPE_5_F5_1_797.mgf
46575		P26373	60S ribosomal protein L13 OS=Homo sapiens OX=9606 GN=RPL13 PE=1 SV=4	00146	ü	64		64					64					64					64					64					64					64					64					64					64					64					64					64					64					64					64					64					64					64					64					64					64					64					64					64					64					64					64					64					64					64					64					64					64					64					64					64					64					64					64					64					64					64					64					64					64				LATQLTGPVMPVR			0				N-Term(TMTpro); M10(Oxidation)	0	0	2	HCD	851.994	1702.98	-2.38205		16.5167	13562	Filtered_TMT_AMG510_batch2_SCoPE_5_F5_1_797.mgf
46576		Q9BUF5; P07437; P68371; Q13509; P04350	Tubulin beta-6 chain OS=Homo sapiens OX=9606 GN=TUBB6 PE=1 SV=1 | Tubulin beta chain OS=Homo sapiens OX=9606 GN=TUBB PE=1 SV=2 | Tubulin beta-4B chain OS=Homo sapiens OX=9606 GN=TUBB4B PE=1 SV=1 | Tubulin beta-3 chain OS=Homo sapiens OX=9606 GN=TUBB3 PE=1 SV=2 | Tubulin beta-4A chain OS=Homo sapiens OX=9606 GN=TUBB4A PE=1 SV=2	00242; 00242; 00242; 00242; 00242	ü	0																																																																																																																																																																																																																																							FPGQLNADLRK			0	No Quan Values			N-Term(TMTpro); K11(TMTpro)	0	1	3	HCD	623.038	1867.1	-2.50894		16.5333	13582	Filtered_TMT_AMG510_batch2_SCoPE_5_F5_1_797.mgf
46577		P11142	Heat shock cognate 71 kDa protein OS=Homo sapiens OX=9606 GN=HSPA8 PE=1 SV=1	00540	ü	149	6	99			44	6	99			44	6	99			44	6	99			44	6	99			44	6	99			44	6	99			44	6	99			44	6	99			44	6	99			44	6	99			44	6	99			44	6	99			44	6	99			44	6	99			44	6	99			44	6	99			44	6	99			44	6	99			44	6	99			44	6	99			44	6	99			44	6	99			44	6	99			44	6	99			44	6	99			44	6	99			44	6	99			44	6	99			44	6	99			44	6	99			44	6	99			44	6	99			44	6	99			44	6	99			44	6	99			44	6	99			44	6	99			44	6	99			44	6	99			44	6	99			44	6	99			44	6	99			44	6	99			44	6	99			44	6	99			44	NSLESYAFNMK			0				N-Term(TMTpro); M10(Oxidation); K11(TMTpro)	0	0	2	HCD	964.506	1928	-1.7674		16.5833	13599	Filtered_TMT_AMG510_batch2_SCoPE_5_F5_1_797.mgf
46578		P07900	Heat shock protein HSP 90-alpha OS=Homo sapiens OX=9606 GN=HSP90AA1 PE=1 SV=5	00633	ü	206				115	91				115	91				115	91				115	91				115	91				115	91				115	91				115	91				115	91				115	91				115	91				115	91				115	91				115	91				115	91				115	91				115	91				115	91				115	91				115	91				115	91				115	91				115	91				115	91				115	91				115	91				115	91				115	91				115	91				115	91				115	91				115	91				115	91				115	91				115	91				115	91				115	91				115	91				115	91				115	91				115	91				115	91				115	91				115	91				115	91				115	91	HLEINPDHSIIETLR			0	Shared			N-Term(TMTpro)	0	0	3	HCD	697.722	2091.15	-0.636516		16.5667	13615	Filtered_TMT_AMG510_batch2_SCoPE_5_F5_1_797.mgf
46579		P12277	Creatine kinase B-type OS=Homo sapiens OX=9606 GN=CKB PE=1 SV=1	00014	ü	151	72		79			72		79			72		79			72		79			72		79			72		79			72		79			72		79			72		79			72		79			72		79			72		79			72		79			72		79			72		79			72		79			72		79			72		79			72		79			72		79			72		79			72		79			72		79			72		79			72		79			72		79			72		79			72		79			72		79			72		79			72		79			72		79			72		79			72		79			72		79			72		79			72		79			72		79			72		79			72		79			72		79			72		79			72		79			72		79			72		79			72		79			FPAEDEFPDLSAHNNHMAK			0				N-Term(TMTpro); M17(Oxidation); K19(TMTpro)	0	0	4	HCD	699.352	2794.39	3.71005		16.5833	13635	Filtered_TMT_AMG510_batch2_SCoPE_5_F5_1_797.mgf
46580		P05783; P08727	Keratin, type I cytoskeletal 18 OS=Homo sapiens OX=9606 GN=KRT18 PE=1 SV=2 | Keratin, type I cytoskeletal 19 OS=Homo sapiens OX=9606 GN=KRT19 PE=1 SV=4	00151; 00150	ü	133	133					133					133					133					133					133					133					133					133					133					133					133					133					133					133					133					133					133					133					133					133					133					133					133					133					133					133					133					133					133					133					133					133					133					133					133					133					133					133					133					133					133					133					133					133					133					IVLQIDNAR			0				N-Term(TMTpro)	0	0	2	HCD	673.411	1345.81	1.34002		16.6	13645	Filtered_TMT_AMG510_batch2_SCoPE_5_F5_1_797.mgf
46581		P04406	Glyceraldehyde-3-phosphate dehydrogenase OS=Homo sapiens OX=9606 GN=GAPDH PE=1 SV=3	00118	ü	139		56			83		56			83		56			83		56			83		56			83		56			83		56			83		56			83		56			83		56			83		56			83		56			83		56			83		56			83		56			83		56			83		56			83		56			83		56			83		56			83		56			83		56			83		56			83		56			83		56			83		56			83		56			83		56			83		56			83		56			83		56			83		56			83		56			83		56			83		56			83		56			83		56			83		56			83		56			83		56			83		56			83		56			83		56			83		56			83		56			83		56			83	RVIISAPSADAPMFVMGVNHEK			0				N-Term(TMTpro); M13(Oxidation); M16(Oxidation); K22(TMTpro)	0	1	3	HCD	1003.87	3009.61	-1.89803		16.65	13664	Filtered_TMT_AMG510_batch2_SCoPE_5_F5_1_797.mgf
46582		P14174	Macrophage migration inhibitory factor OS=Homo sapiens OX=9606 GN=MIF PE=1 SV=4	00001	ü	756	120	235			401	120	235			401	120	235			401	120	235			401	120	235			401	120	235			401	120	235			401	120	235			401	120	235			401	120	235			401	120	235			401	120	235			401	120	235			401	120	235			401	120	235			401	120	235			401	120	235			401	120	235			401	120	235			401	120	235			401	120	235			401	120	235			401	120	235			401	120	235			401	120	235			401	120	235			401	120	235			401	120	235			401	120	235			401	120	235			401	120	235			401	120	235			401	120	235			401	120	235			401	120	235			401	120	235			401	120	235			401	120	235			401	120	235			401	120	235			401	120	235			401	120	235			401	120	235			401	120	235			401	120	235			401	120	235			401	MPMFIVNTNVPR			0				N-Term(Prot)(Met-loss); N-Term(TMTpro); M3(Oxidation)	0	0	2	HCD	804.449	1607.89	0.579178		16.6833	13680	Filtered_TMT_AMG510_batch2_SCoPE_5_F5_1_797.mgf
46583		P49411	Elongation factor Tu, mitochondrial OS=Homo sapiens OX=9606 GN=TUFM PE=1 SV=2	00301	ü	65			65					65					65					65					65					65					65					65					65					65					65					65					65					65					65					65					65					65					65					65					65					65					65					65					65					65					65					65					65					65					65					65					65					65					65					65					65					65					65					65					65					65					65					65					65					65			TVVTGIEMFHK			0				N-Term(TMTpro); M8(Oxidation); K11(TMTpro)	0	0	2	HCD	943.537	1886.07	-1.84751		16.6667	13693	Filtered_TMT_AMG510_batch2_SCoPE_5_F5_1_797.mgf
46584		P12268	Inosine-5'-monophosphate dehydrogenase 2 OS=Homo sapiens OX=9606 GN=IMPDH2 PE=1 SV=2	00154	ü	251	89		87		75	89		87		75	89		87		75	89		87		75	89		87		75	89		87		75	89		87		75	89		87		75	89		87		75	89		87		75	89		87		75	89		87		75	89		87		75	89		87		75	89		87		75	89		87		75	89		87		75	89		87		75	89		87		75	89		87		75	89		87		75	89		87		75	89		87		75	89		87		75	89		87		75	89		87		75	89		87		75	89		87		75	89		87		75	89		87		75	89		87		75	89		87		75	89		87		75	89		87		75	89		87		75	89		87		75	89		87		75	89		87		75	89		87		75	89		87		75	89		87		75	89		87		75	89		87		75	89		87		75	89		87		75	89		87		75	LVGIISSR			0				N-Term(TMTpro)	0	0	2	HCD	574.867	1148.73	-5.1386		16.6833	13736	Filtered_TMT_AMG510_batch2_SCoPE_5_F5_1_797.mgf
46585		P05783; P08727	Keratin, type I cytoskeletal 18 OS=Homo sapiens OX=9606 GN=KRT18 PE=1 SV=2 | Keratin, type I cytoskeletal 19 OS=Homo sapiens OX=9606 GN=KRT19 PE=1 SV=4	00151; 00150	ü	0																																																																																																																																																																																																																																							IVLQIDNAR			0				N-Term(TMTpro)	0	0	2	HCD	673.408	1345.81	-2.17377		16.7	13751	Filtered_TMT_AMG510_batch2_SCoPE_5_F5_1_797.mgf
46586		P63173	60S ribosomal protein L38 OS=Homo sapiens OX=9606 GN=RPL38 PE=1 SV=2	00058	ü	397	58	118	83		138	58	118	83		138	58	118	83		138	58	118	83		138	58	118	83		138	58	118	83		138	58	118	83		138	58	118	83		138	58	118	83		138	58	118	83		138	58	118	83		138	58	118	83		138	58	118	83		138	58	118	83		138	58	118	83		138	58	118	83		138	58	118	83		138	58	118	83		138	58	118	83		138	58	118	83		138	58	118	83		138	58	118	83		138	58	118	83		138	58	118	83		138	58	118	83		138	58	118	83		138	58	118	83		138	58	118	83		138	58	118	83		138	58	118	83		138	58	118	83		138	58	118	83		138	58	118	83		138	58	118	83		138	58	118	83		138	58	118	83		138	58	118	83		138	58	118	83		138	58	118	83		138	58	118	83		138	58	118	83		138	58	118	83		138	58	118	83		138	58	118	83		138	58	118	83		138	58	118	83		138	QSLPPGLAVK			0				N-Term(TMTpro); K10(TMTpro)	0	0	2	HCD	809.513	1618.02	-0.103624		16.7167	13766	Filtered_TMT_AMG510_batch2_SCoPE_5_F5_1_797.mgf
46587		P62750	60S ribosomal protein L23a OS=Homo sapiens OX=9606 GN=RPL23A PE=1 SV=1	00079	ü	227		132		62	33		132		62	33		132		62	33		132		62	33		132		62	33		132		62	33		132		62	33		132		62	33		132		62	33		132		62	33		132		62	33		132		62	33		132		62	33		132		62	33		132		62	33		132		62	33		132		62	33		132		62	33		132		62	33		132		62	33		132		62	33		132		62	33		132		62	33		132		62	33		132		62	33		132		62	33		132		62	33		132		62	33		132		62	33		132		62	33		132		62	33		132		62	33		132		62	33		132		62	33		132		62	33		132		62	33		132		62	33		132		62	33		132		62	33		132		62	33		132		62	33		132		62	33		132		62	33		132		62	33		132		62	33		132		62	33	FPLTTESAMK			0	Shared			N-Term(TMTpro); M9(Oxidation); K10(TMTpro)	0	0	2	HCD	874.981	1748.95	-11.7666		16.7333	13772	Filtered_TMT_AMG510_batch2_SCoPE_5_F5_1_797.mgf
46588		P21333	Filamin-A OS=Homo sapiens OX=9606 GN=FLNA PE=1 SV=4	00310	ü	212		163	49				163	49				163	49				163	49				163	49				163	49				163	49				163	49				163	49				163	49				163	49				163	49				163	49				163	49				163	49				163	49				163	49				163	49				163	49				163	49				163	49				163	49				163	49				163	49				163	49				163	49				163	49				163	49				163	49				163	49				163	49				163	49				163	49				163	49				163	49				163	49				163	49				163	49				163	49				163	49				163	49				163	49				163	49				163	49				163	49				163	49			SAGQGEVLVYVEDPAGHQEEAK			0				N-Term(TMTpro); K22(TMTpro)	0	0	3	HCD	974.51	2921.52	0.902168		16.7833	13814	Filtered_TMT_AMG510_batch2_SCoPE_5_F5_1_797.mgf
46589		P12268	Inosine-5'-monophosphate dehydrogenase 2 OS=Homo sapiens OX=9606 GN=IMPDH2 PE=1 SV=2	00154	ü	268		60	119		89		60	119		89		60	119		89		60	119		89		60	119		89		60	119		89		60	119		89		60	119		89		60	119		89		60	119		89		60	119		89		60	119		89		60	119		89		60	119		89		60	119		89		60	119		89		60	119		89		60	119		89		60	119		89		60	119		89		60	119		89		60	119		89		60	119		89		60	119		89		60	119		89		60	119		89		60	119		89		60	119		89		60	119		89		60	119		89		60	119		89		60	119		89		60	119		89		60	119		89		60	119		89		60	119		89		60	119		89		60	119		89		60	119		89		60	119		89		60	119		89		60	119		89		60	119		89		60	119		89		60	119		89		60	119		89	LVGIISSR			0				N-Term(TMTpro)	0	0	2	HCD	574.866	1148.73	-6.14609		16.7833	13824	Filtered_TMT_AMG510_batch2_SCoPE_5_F5_1_797.mgf
46590		P06744	Glucose-6-phosphate isomerase OS=Homo sapiens OX=9606 GN=GPI PE=1 SV=4	00067	ü	254	69				185	69				185	69				185	69				185	69				185	69				185	69				185	69				185	69				185	69				185	69				185	69				185	69				185	69				185	69				185	69				185	69				185	69				185	69				185	69				185	69				185	69				185	69				185	69				185	69				185	69				185	69				185	69				185	69				185	69				185	69				185	69				185	69				185	69				185	69				185	69				185	69				185	69				185	69				185	69				185	69				185	69				185	69				185	69				185	69				185	69				185	MLVDLAK			0				N-Term(TMTpro); M1(Oxidation); K7(TMTpro)	0	0	2	HCD	707.436	1413.86	0.788297		16.8	13834	Filtered_TMT_AMG510_batch2_SCoPE_5_F5_1_797.mgf
46591		P50991	T-complex protein 1 subunit delta OS=Homo sapiens OX=9606 GN=CCT4 PE=1 SV=4	00194	ü	286		75		116	95		75		116	95		75		116	95		75		116	95		75		116	95		75		116	95		75		116	95		75		116	95		75		116	95		75		116	95		75		116	95		75		116	95		75		116	95		75		116	95		75		116	95		75		116	95		75		116	95		75		116	95		75		116	95		75		116	95		75		116	95		75		116	95		75		116	95		75		116	95		75		116	95		75		116	95		75		116	95		75		116	95		75		116	95		75		116	95		75		116	95		75		116	95		75		116	95		75		116	95		75		116	95		75		116	95		75		116	95		75		116	95		75		116	95		75		116	95		75		116	95		75		116	95		75		116	95		75		116	95		75		116	95		75		116	95	VIDPATATSVDLR			0	Shared			N-Term(TMTpro)	0	0	2	HCD	831.472	1661.94	-1.50126		16.8667	13886	Filtered_TMT_AMG510_batch2_SCoPE_5_F5_1_797.mgf
46592		P21333	Filamin-A OS=Homo sapiens OX=9606 GN=FLNA PE=1 SV=4	00310	ü	52					52					52					52					52					52					52					52					52					52					52					52					52					52					52					52					52					52					52					52					52					52					52					52					52					52					52					52					52					52					52					52					52					52					52					52					52					52					52					52					52					52					52					52					52					52					52	SAGQGEVLVYVEDPAGHQEEAK			0				N-Term(TMTpro); K22(TMTpro)	0	0	4	HCD	731.133	2921.51	-1.38309		16.8333	13889	Filtered_TMT_AMG510_batch2_SCoPE_5_F5_1_797.mgf
46593		P25788	Proteasome subunit alpha type-3 OS=Homo sapiens OX=9606 GN=PSMA3 PE=1 SV=2	00073	ü	244	100	59			85	100	59			85	100	59			85	100	59			85	100	59			85	100	59			85	100	59			85	100	59			85	100	59			85	100	59			85	100	59			85	100	59			85	100	59			85	100	59			85	100	59			85	100	59			85	100	59			85	100	59			85	100	59			85	100	59			85	100	59			85	100	59			85	100	59			85	100	59			85	100	59			85	100	59			85	100	59			85	100	59			85	100	59			85	100	59			85	100	59			85	100	59			85	100	59			85	100	59			85	100	59			85	100	59			85	100	59			85	100	59			85	100	59			85	100	59			85	100	59			85	100	59			85	100	59			85	100	59			85	100	59			85	100	59			85	HVGMAVAGLLADAR			0				N-Term(TMTpro); M4(Oxidation)	0	0	3	HCD	567.652	1700.94	-0.596381		16.85	13907	Filtered_TMT_AMG510_batch2_SCoPE_5_F5_1_797.mgf
46594		O60701	UDP-glucose 6-dehydrogenase OS=Homo sapiens OX=9606 GN=UGDH PE=1 SV=1	00221	ü	241		69		67	105		69		67	105		69		67	105		69		67	105		69		67	105		69		67	105		69		67	105		69		67	105		69		67	105		69		67	105		69		67	105		69		67	105		69		67	105		69		67	105		69		67	105		69		67	105		69		67	105		69		67	105		69		67	105		69		67	105		69		67	105		69		67	105		69		67	105		69		67	105		69		67	105		69		67	105		69		67	105		69		67	105		69		67	105		69		67	105		69		67	105		69		67	105		69		67	105		69		67	105		69		67	105		69		67	105		69		67	105		69		67	105		69		67	105		69		67	105		69		67	105		69		67	105		69		67	105		69		67	105		69		67	105		69		67	105	LAANAFLAQR			0				N-Term(TMTpro)	0	0	2	HCD	689.908	1378.81	-2.36571		16.85	13915	Filtered_TMT_AMG510_batch2_SCoPE_5_F5_1_797.mgf
46595		Q01082	Spectrin beta chain, non-erythrocytic 1 OS=Homo sapiens OX=9606 GN=SPTBN1 PE=1 SV=2	00204	ü	87		87					87					87					87					87					87					87					87					87					87					87					87					87					87					87					87					87					87					87					87					87					87					87					87					87					87					87					87					87					87					87					87					87					87					87					87					87					87					87					87					87					87					87					87					87					87				DGMAFNALIHK			0				N-Term(TMTpro); M3(Oxidation); K11(TMTpro)	0	0	3	HCD	614.347	1841.03	1.65335		16.85	13916	Filtered_TMT_AMG510_batch2_SCoPE_5_F5_1_797.mgf
46596		P00558; P07205	Phosphoglycerate kinase 1 OS=Homo sapiens OX=9606 GN=PGK1 PE=1 SV=3 | Phosphoglycerate kinase 2 OS=Homo sapiens OX=9606 GN=PGK2 PE=1 SV=3	00023; 00023	ü	356	249	65			42	249	65			42	249	65			42	249	65			42	249	65			42	249	65			42	249	65			42	249	65			42	249	65			42	249	65			42	249	65			42	249	65			42	249	65			42	249	65			42	249	65			42	249	65			42	249	65			42	249	65			42	249	65			42	249	65			42	249	65			42	249	65			42	249	65			42	249	65			42	249	65			42	249	65			42	249	65			42	249	65			42	249	65			42	249	65			42	249	65			42	249	65			42	249	65			42	249	65			42	249	65			42	249	65			42	249	65			42	249	65			42	249	65			42	249	65			42	249	65			42	249	65			42	249	65			42	249	65			42	249	65			42	249	65			42	VDFNVPMK			0	Shared			N-Term(TMTpro); M7(Oxidation); K8(TMTpro)	0	0	2	HCD	787.449	1573.89	-0.176976		16.9333	13964	Filtered_TMT_AMG510_batch2_SCoPE_5_F5_1_797.mgf
46597		P08727	Keratin, type I cytoskeletal 19 OS=Homo sapiens OX=9606 GN=KRT19 PE=1 SV=4	00227	ü	68					68					68					68					68					68					68					68					68					68					68					68					68					68					68					68					68					68					68					68					68					68					68					68					68					68					68					68					68					68					68					68					68					68					68					68					68					68					68					68					68					68					68					68					68					68					68	GQVGGQVSVEVDSAPGTDLAK			0				N-Term(TMTpro); K21(TMTpro)	0	0	3	HCD	874.816	2622.43	3.5565		16.9667	13997	Filtered_TMT_AMG510_batch2_SCoPE_5_F5_1_797.mgf
46598		Q09666	Neuroblast differentiation-associated protein AHNAK OS=Homo sapiens OX=9606 GN=AHNAK PE=1 SV=2	02417	ü	254	54		62	57	81	54		62	57	81	54		62	57	81	54		62	57	81	54		62	57	81	54		62	57	81	54		62	57	81	54		62	57	81	54		62	57	81	54		62	57	81	54		62	57	81	54		62	57	81	54		62	57	81	54		62	57	81	54		62	57	81	54		62	57	81	54		62	57	81	54		62	57	81	54		62	57	81	54		62	57	81	54		62	57	81	54		62	57	81	54		62	57	81	54		62	57	81	54		62	57	81	54		62	57	81	54		62	57	81	54		62	57	81	54		62	57	81	54		62	57	81	54		62	57	81	54		62	57	81	54		62	57	81	54		62	57	81	54		62	57	81	54		62	57	81	54		62	57	81	54		62	57	81	54		62	57	81	54		62	57	81	54		62	57	81	54		62	57	81	54		62	57	81	54		62	57	81	54		62	57	81	54		62	57	81	GPHVDVSGPDIDIEGPEGK			0				N-Term(TMTpro); K19(TMTpro)	0	0	4	HCD	632.337	2526.32	-3.3289		16.95	14010	Filtered_TMT_AMG510_batch2_SCoPE_5_F5_1_797.mgf
46599		P00558; P07205	Phosphoglycerate kinase 1 OS=Homo sapiens OX=9606 GN=PGK1 PE=1 SV=3 | Phosphoglycerate kinase 2 OS=Homo sapiens OX=9606 GN=PGK2 PE=1 SV=3	00023; 00023	ü	183	50			61	72	50			61	72	50			61	72	50			61	72	50			61	72	50			61	72	50			61	72	50			61	72	50			61	72	50			61	72	50			61	72	50			61	72	50			61	72	50			61	72	50			61	72	50			61	72	50			61	72	50			61	72	50			61	72	50			61	72	50			61	72	50			61	72	50			61	72	50			61	72	50			61	72	50			61	72	50			61	72	50			61	72	50			61	72	50			61	72	50			61	72	50			61	72	50			61	72	50			61	72	50			61	72	50			61	72	50			61	72	50			61	72	50			61	72	50			61	72	50			61	72	50			61	72	50			61	72	50			61	72	50			61	72	50			61	72	VDFNVPMK			0				N-Term(TMTpro); M7(Oxidation); K8(TMTpro)	0	0	2	HCD	787.448	1573.89	-1.56938		16.9833	14054	Filtered_TMT_AMG510_batch2_SCoPE_5_F5_1_797.mgf
46600		P07900	Heat shock protein HSP 90-alpha OS=Homo sapiens OX=9606 GN=HSP90AA1 PE=1 SV=5	00346	ü	727	155	139	27	193	213	155	139	27	193	213	155	139	27	193	213	155	139	27	193	213	155	139	27	193	213	155	139	27	193	213	155	139	27	193	213	155	139	27	193	213	155	139	27	193	213	155	139	27	193	213	155	139	27	193	213	155	139	27	193	213	155	139	27	193	213	155	139	27	193	213	155	139	27	193	213	155	139	27	193	213	155	139	27	193	213	155	139	27	193	213	155	139	27	193	213	155	139	27	193	213	155	139	27	193	213	155	139	27	193	213	155	139	27	193	213	155	139	27	193	213	155	139	27	193	213	155	139	27	193	213	155	139	27	193	213	155	139	27	193	213	155	139	27	193	213	155	139	27	193	213	155	139	27	193	213	155	139	27	193	213	155	139	27	193	213	155	139	27	193	213	155	139	27	193	213	155	139	27	193	213	155	139	27	193	213	155	139	27	193	213	155	139	27	193	213	155	139	27	193	213	155	139	27	193	213	155	139	27	193	213	155	139	27	193	213	155	139	27	193	213	155	139	27	193	213	155	139	27	193	213	RAPFDLFENR			0	Shared			N-Term(TMTpro)	0	1	3	HCD	523.619	1568.84	-5.78252		17.0333	14063	Filtered_TMT_AMG510_batch2_SCoPE_5_F5_1_797.mgf
46601		Q9BUL8	Programmed cell death protein 10 OS=Homo sapiens OX=9606 GN=PDCD10 PE=1 SV=1	00054	ü	102		65		37			65		37			65		37			65		37			65		37			65		37			65		37			65		37			65		37			65		37			65		37			65		37			65		37			65		37			65		37			65		37			65		37			65		37			65		37			65		37			65		37			65		37			65		37			65		37			65		37			65		37			65		37			65		37			65		37			65		37			65		37			65		37			65		37			65		37			65		37			65		37			65		37			65		37			65		37			65		37			65		37			65		37			65		37			65		37			65		37			65		37		ENPGLTQDIIMK			0				N-Term(TMTpro); M11(Oxidation); K12(TMTpro)	0	0	2	HCD	992.058	1983.11	0.900275		17.05	14098	Filtered_TMT_AMG510_batch2_SCoPE_5_F5_1_797.mgf
46602		P05783	Keratin, type I cytoskeletal 18 OS=Homo sapiens OX=9606 GN=KRT18 PE=1 SV=2	00125	ü	105		55			50		55			50		55			50		55			50		55			50		55			50		55			50		55			50		55			50		55			50		55			50		55			50		55			50		55			50		55			50		55			50		55			50		55			50		55			50		55			50		55			50		55			50		55			50		55			50		55			50		55			50		55			50		55			50		55			50		55			50		55			50		55			50		55			50		55			50		55			50		55			50		55			50		55			50		55			50		55			50		55			50		55			50		55			50		55			50		55			50		55			50	DWSHYFK			0				N-Term(TMTpro); K7(TMTpro)	0	0	2	HCD	795.927	1590.85	-5.94129		17.0333	14108	Filtered_TMT_AMG510_batch2_SCoPE_5_F5_1_797.mgf
46603		P18077	60S ribosomal protein L35a OS=Homo sapiens OX=9606 GN=RPL35A PE=1 SV=2	00009	ü	608	133	65	157		253	133	65	157		253	133	65	157		253	133	65	157		253	133	65	157		253	133	65	157		253	133	65	157		253	133	65	157		253	133	65	157		253	133	65	157		253	133	65	157		253	133	65	157		253	133	65	157		253	133	65	157		253	133	65	157		253	133	65	157		253	133	65	157		253	133	65	157		253	133	65	157		253	133	65	157		253	133	65	157		253	133	65	157		253	133	65	157		253	133	65	157		253	133	65	157		253	133	65	157		253	133	65	157		253	133	65	157		253	133	65	157		253	133	65	157		253	133	65	157		253	133	65	157		253	133	65	157		253	133	65	157		253	133	65	157		253	133	65	157		253	133	65	157		253	133	65	157		253	133	65	157		253	133	65	157		253	133	65	157		253	133	65	157		253	133	65	157		253	133	65	157		253	133	65	157		253	133	65	157		253	AIFAGYK			0	Shared			N-Term(TMTpro); K7(TMTpro)	0	0	2	HCD	689.424	1377.84	0.865898		17.0333	14109	Filtered_TMT_AMG510_batch2_SCoPE_5_F5_1_797.mgf
46604		P04844	Dolichyl-diphosphooligosaccharide--protein glycosyltransferase subunit 2 OS=Homo sapiens OX=9606 GN=RPN2 PE=1 SV=3	00267	ü	72	72					72					72					72					72					72					72					72					72					72					72					72					72					72					72					72					72					72					72					72					72					72					72					72					72					72					72					72					72					72					72					72					72					72					72					72					72					72					72					72					72					72					72					72					72					72					YHVPVVVVPEGSASDTHEQAILR			0				N-Term(TMTpro)	0	0	3	HCD	936.506	2807.5	1.09627		17.05	14113	Filtered_TMT_AMG510_batch2_SCoPE_5_F5_1_797.mgf
46605		Q9Y5P6	Mannose-1-phosphate guanyltransferase beta OS=Homo sapiens OX=9606 GN=GMPPB PE=1 SV=2	00075	ü	303	146				157	146				157	146				157	146				157	146				157	146				157	146				157	146				157	146				157	146				157	146				157	146				157	146				157	146				157	146				157	146				157	146				157	146				157	146				157	146				157	146				157	146				157	146				157	146				157	146				157	146				157	146				157	146				157	146				157	146				157	146				157	146				157	146				157	146				157	146				157	146				157	146				157	146				157	146				157	146				157	146				157	146				157	146				157	146				157	146				157	146				157	ISMSHEEEPLGTAGPLALAR			0				N-Term(TMTpro); M3(Oxidation)	0	0	3	HCD	800.427	2399.27	4.38087		17.05	14116	Filtered_TMT_AMG510_batch2_SCoPE_5_F5_1_797.mgf
46606		O15144	Actin-related protein 2/3 complex subunit 2 OS=Homo sapiens OX=9606 GN=ARPC2 PE=1 SV=1	00128	ü	215	66		45	12	92	66		45	12	92	66		45	12	92	66		45	12	92	66		45	12	92	66		45	12	92	66		45	12	92	66		45	12	92	66		45	12	92	66		45	12	92	66		45	12	92	66		45	12	92	66		45	12	92	66		45	12	92	66		45	12	92	66		45	12	92	66		45	12	92	66		45	12	92	66		45	12	92	66		45	12	92	66		45	12	92	66		45	12	92	66		45	12	92	66		45	12	92	66		45	12	92	66		45	12	92	66		45	12	92	66		45	12	92	66		45	12	92	66		45	12	92	66		45	12	92	66		45	12	92	66		45	12	92	66		45	12	92	66		45	12	92	66		45	12	92	66		45	12	92	66		45	12	92	66		45	12	92	66		45	12	92	66		45	12	92	66		45	12	92	66		45	12	92	66		45	12	92	66		45	12	92	66		45	12	92	YFQFQEEGK			0	Shared			N-Term(TMTpro); K9(TMTpro)	0	0	2	HCD	892.481	1783.95	1.52988		17.0833	14139	Filtered_TMT_AMG510_batch2_SCoPE_5_F5_1_797.mgf
46607		P05787	Keratin, type II cytoskeletal 8 OS=Homo sapiens OX=9606 GN=KRT8 PE=1 SV=7	00234	ü	156				76	80				76	80				76	80				76	80				76	80				76	80				76	80				76	80				76	80				76	80				76	80				76	80				76	80				76	80				76	80				76	80				76	80				76	80				76	80				76	80				76	80				76	80				76	80				76	80				76	80				76	80				76	80				76	80				76	80				76	80				76	80				76	80				76	80				76	80				76	80				76	80				76	80				76	80				76	80				76	80				76	80				76	80				76	80				76	80				76	80				76	80	ELQSQISDTSVVLSMDNSR			0				N-Term(TMTpro); M15(Oxidation)	0	0	3	HCD	810.41	2429.22	0.546067		17.1167	14158	Filtered_TMT_AMG510_batch2_SCoPE_5_F5_1_797.mgf
46608		Q96AG4	Leucine-rich repeat-containing protein 59 OS=Homo sapiens OX=9606 GN=LRRC59 PE=1 SV=1	00074	ü	77					77					77					77					77					77					77					77					77					77					77					77					77					77					77					77					77					77					77					77					77					77					77					77					77					77					77					77					77					77					77					77					77					77					77					77					77					77					77					77					77					77					77					77					77					77					77	LQQLPADFGR			0				N-Term(TMTpro)	0	0	2	HCD	724.911	1448.81	-2.42894		17.1	14172	Filtered_TMT_AMG510_batch2_SCoPE_5_F5_1_797.mgf
46609		P47897	Glutamine--tRNA ligase OS=Homo sapiens OX=9606 GN=QARS1 PE=1 SV=1	00746	ü	780	138	169	131	146	196	138	169	131	146	196	138	169	131	146	196	138	169	131	146	196	138	169	131	146	196	138	169	131	146	196	138	169	131	146	196	138	169	131	146	196	138	169	131	146	196	138	169	131	146	196	138	169	131	146	196	138	169	131	146	196	138	169	131	146	196	138	169	131	146	196	138	169	131	146	196	138	169	131	146	196	138	169	131	146	196	138	169	131	146	196	138	169	131	146	196	138	169	131	146	196	138	169	131	146	196	138	169	131	146	196	138	169	131	146	196	138	169	131	146	196	138	169	131	146	196	138	169	131	146	196	138	169	131	146	196	138	169	131	146	196	138	169	131	146	196	138	169	131	146	196	138	169	131	146	196	138	169	131	146	196	138	169	131	146	196	138	169	131	146	196	138	169	131	146	196	138	169	131	146	196	138	169	131	146	196	138	169	131	146	196	138	169	131	146	196	138	169	131	146	196	138	169	131	146	196	138	169	131	146	196	138	169	131	146	196	138	169	131	146	196	138	169	131	146	196	138	169	131	146	196	LGYFSVDPDSHQGK			0				N-Term(TMTpro); K14(TMTpro)	0	0	3	HCD	720.055	2158.15	4.10962		17.15	14177	Filtered_TMT_AMG510_batch2_SCoPE_5_F5_1_797.mgf
46610		Q9UHV9	Prefoldin subunit 2 OS=Homo sapiens OX=9606 GN=PFDN2 PE=1 SV=1	00085	ü	255	55	17	79		104	55	17	79		104	55	17	79		104	55	17	79		104	55	17	79		104	55	17	79		104	55	17	79		104	55	17	79		104	55	17	79		104	55	17	79		104	55	17	79		104	55	17	79		104	55	17	79		104	55	17	79		104	55	17	79		104	55	17	79		104	55	17	79		104	55	17	79		104	55	17	79		104	55	17	79		104	55	17	79		104	55	17	79		104	55	17	79		104	55	17	79		104	55	17	79		104	55	17	79		104	55	17	79		104	55	17	79		104	55	17	79		104	55	17	79		104	55	17	79		104	55	17	79		104	55	17	79		104	55	17	79		104	55	17	79		104	55	17	79		104	55	17	79		104	55	17	79		104	55	17	79		104	55	17	79		104	55	17	79		104	55	17	79		104	55	17	79		104	55	17	79		104	55	17	79		104	55	17	79		104	EVLPALENNK			0				N-Term(TMTpro); K10(TMTpro)	0	0	3	HCD	579.01	1735.01	-6.09781		17.1333	14210	Filtered_TMT_AMG510_batch2_SCoPE_5_F5_1_797.mgf
46611		O43399	Tumor protein D54 OS=Homo sapiens OX=9606 GN=TPD52L2 PE=1 SV=2	00016	ü	201	96			25	80	96			25	80	96			25	80	96			25	80	96			25	80	96			25	80	96			25	80	96			25	80	96			25	80	96			25	80	96			25	80	96			25	80	96			25	80	96			25	80	96			25	80	96			25	80	96			25	80	96			25	80	96			25	80	96			25	80	96			25	80	96			25	80	96			25	80	96			25	80	96			25	80	96			25	80	96			25	80	96			25	80	96			25	80	96			25	80	96			25	80	96			25	80	96			25	80	96			25	80	96			25	80	96			25	80	96			25	80	96			25	80	96			25	80	96			25	80	96			25	80	96			25	80	96			25	80	96			25	80	96			25	80	96			25	80	GLLSDSMTDVPVDTGVAAR			0				N-Term(TMTpro); M7(Oxidation)	0	0	3	HCD	742.053	2224.14	-0.232792		17.15	14215	Filtered_TMT_AMG510_batch2_SCoPE_5_F5_1_797.mgf
46612		P04632	Calpain small subunit 1 OS=Homo sapiens OX=9606 GN=CAPNS1 PE=1 SV=1	00174	ü	244		79	68		97		79	68		97		79	68		97		79	68		97		79	68		97		79	68		97		79	68		97		79	68		97		79	68		97		79	68		97		79	68		97		79	68		97		79	68		97		79	68		97		79	68		97		79	68		97		79	68		97		79	68		97		79	68		97		79	68		97		79	68		97		79	68		97		79	68		97		79	68		97		79	68		97		79	68		97		79	68		97		79	68		97		79	68		97		79	68		97		79	68		97		79	68		97		79	68		97		79	68		97		79	68		97		79	68		97		79	68		97		79	68		97		79	68		97		79	68		97		79	68		97		79	68		97		79	68		97		79	68		97		79	68		97		79	68		97	WQAIYK			0				N-Term(TMTpro); K6(TMTpro)	0	0	2	HCD	708.929	1416.85	0.490637		17.15	14223	Filtered_TMT_AMG510_batch2_SCoPE_5_F5_1_797.mgf
46613		P24666	Low molecular weight phosphotyrosine protein phosphatase OS=Homo sapiens OX=9606 GN=ACP1 PE=1 SV=3	00020	ü	797	145		233	145	274	145		233	145	274	145		233	145	274	145		233	145	274	145		233	145	274	145		233	145	274	145		233	145	274	145		233	145	274	145		233	145	274	145		233	145	274	145		233	145	274	145		233	145	274	145		233	145	274	145		233	145	274	145		233	145	274	145		233	145	274	145		233	145	274	145		233	145	274	145		233	145	274	145		233	145	274	145		233	145	274	145		233	145	274	145		233	145	274	145		233	145	274	145		233	145	274	145		233	145	274	145		233	145	274	145		233	145	274	145		233	145	274	145		233	145	274	145		233	145	274	145		233	145	274	145		233	145	274	145		233	145	274	145		233	145	274	145		233	145	274	145		233	145	274	145		233	145	274	145		233	145	274	145		233	145	274	145		233	145	274	145		233	145	274	145		233	145	274	145		233	145	274	145		233	145	274	145		233	145	274	SPIAEAVFR			0				N-Term(TMTpro)	0	0	2	HCD	647.375	1293.74	-5.00792		17.2333	14255	Filtered_TMT_AMG510_batch2_SCoPE_5_F5_1_797.mgf
46614		P17980	26S proteasome regulatory subunit 6A OS=Homo sapiens OX=9606 GN=PSMC3 PE=1 SV=3	00145	ü	433	119	54	97	61	102	119	54	97	61	102	119	54	97	61	102	119	54	97	61	102	119	54	97	61	102	119	54	97	61	102	119	54	97	61	102	119	54	97	61	102	119	54	97	61	102	119	54	97	61	102	119	54	97	61	102	119	54	97	61	102	119	54	97	61	102	119	54	97	61	102	119	54	97	61	102	119	54	97	61	102	119	54	97	61	102	119	54	97	61	102	119	54	97	61	102	119	54	97	61	102	119	54	97	61	102	119	54	97	61	102	119	54	97	61	102	119	54	97	61	102	119	54	97	61	102	119	54	97	61	102	119	54	97	61	102	119	54	97	61	102	119	54	97	61	102	119	54	97	61	102	119	54	97	61	102	119	54	97	61	102	119	54	97	61	102	119	54	97	61	102	119	54	97	61	102	119	54	97	61	102	119	54	97	61	102	119	54	97	61	102	119	54	97	61	102	119	54	97	61	102	119	54	97	61	102	119	54	97	61	102	119	54	97	61	102	119	54	97	61	102	119	54	97	61	102	119	54	97	61	102	LKPGDLVGVNK			0				N-Term(TMTpro); K2(TMTpro); K11(TMTpro)	0	0	3	HCD	684.77	2052.29	-2.68581		17.25	14309	Filtered_TMT_AMG510_batch2_SCoPE_5_F5_1_797.mgf
46615		P07355	Annexin A2 OS=Homo sapiens OX=9606 GN=ANXA2 PE=1 SV=2	00170	ü	727	152	97	167	103	208	152	97	167	103	208	152	97	167	103	208	152	97	167	103	208	152	97	167	103	208	152	97	167	103	208	152	97	167	103	208	152	97	167	103	208	152	97	167	103	208	152	97	167	103	208	152	97	167	103	208	152	97	167	103	208	152	97	167	103	208	152	97	167	103	208	152	97	167	103	208	152	97	167	103	208	152	97	167	103	208	152	97	167	103	208	152	97	167	103	208	152	97	167	103	208	152	97	167	103	208	152	97	167	103	208	152	97	167	103	208	152	97	167	103	208	152	97	167	103	208	152	97	167	103	208	152	97	167	103	208	152	97	167	103	208	152	97	167	103	208	152	97	167	103	208	152	97	167	103	208	152	97	167	103	208	152	97	167	103	208	152	97	167	103	208	152	97	167	103	208	152	97	167	103	208	152	97	167	103	208	152	97	167	103	208	152	97	167	103	208	152	97	167	103	208	152	97	167	103	208	152	97	167	103	208	152	97	167	103	208	152	97	167	103	208	152	97	167	103	208	152	97	167	103	208	LMVALAK			0				N-Term(TMTpro); M2(Oxidation); K7(TMTpro)	0	0	2	HCD	685.438	1369.87	-3.20627		17.2833	14313	Filtered_TMT_AMG510_batch2_SCoPE_5_F5_1_797.mgf
46616		Q01469	Fatty acid-binding protein 5 OS=Homo sapiens OX=9606 GN=FABP5 PE=1 SV=3	00025	ü	259	75			55	129	75			55	129	75			55	129	75			55	129	75			55	129	75			55	129	75			55	129	75			55	129	75			55	129	75			55	129	75			55	129	75			55	129	75			55	129	75			55	129	75			55	129	75			55	129	75			55	129	75			55	129	75			55	129	75			55	129	75			55	129	75			55	129	75			55	129	75			55	129	75			55	129	75			55	129	75			55	129	75			55	129	75			55	129	75			55	129	75			55	129	75			55	129	75			55	129	75			55	129	75			55	129	75			55	129	75			55	129	75			55	129	75			55	129	75			55	129	75			55	129	75			55	129	75			55	129	75			55	129	75			55	129	75			55	129	ELGVGIALR			0				N-Term(TMTpro)	0	0	2	HCD	616.386	1231.77	-3.47872		17.25	14314	Filtered_TMT_AMG510_batch2_SCoPE_5_F5_1_797.mgf
46617		P13667	Protein disulfide-isomerase A4 OS=Homo sapiens OX=9606 GN=PDIA4 PE=1 SV=2	00534	ü	0																																																																																																																																																																																																																																							TFDSIVMDPK			0	No Quan Values			N-Term(TMTpro); M7(Oxidation); K10(TMTpro)	0	0	3	HCD	592.99	1776.95	-8.82826		17.25	14323	Filtered_TMT_AMG510_batch2_SCoPE_5_F5_1_797.mgf
46618		P54819	Adenylate kinase 2, mitochondrial OS=Homo sapiens OX=9606 GN=AK2 PE=1 SV=2	00018	ü	148	83				65	83				65	83				65	83				65	83				65	83				65	83				65	83				65	83				65	83				65	83				65	83				65	83				65	83				65	83				65	83				65	83				65	83				65	83				65	83				65	83				65	83				65	83				65	83				65	83				65	83				65	83				65	83				65	83				65	83				65	83				65	83				65	83				65	83				65	83				65	83				65	83				65	83				65	83				65	83				65	83				65	83				65	83				65	83				65	83				65	83				65	AVLLGPPGAGK			0				N-Term(TMTpro); K11(TMTpro)	0	0	2	HCD	794.499	1587.99	-11.206		17.2833	14343	Filtered_TMT_AMG510_batch2_SCoPE_5_F5_1_797.mgf
46619		Q7KZF4	Staphylococcal nuclease domain-containing protein 1 OS=Homo sapiens OX=9606 GN=SND1 PE=1 SV=1	00072	ü	172		67	34		71		67	34		71		67	34		71		67	34		71		67	34		71		67	34		71		67	34		71		67	34		71		67	34		71		67	34		71		67	34		71		67	34		71		67	34		71		67	34		71		67	34		71		67	34		71		67	34		71		67	34		71		67	34		71		67	34		71		67	34		71		67	34		71		67	34		71		67	34		71		67	34		71		67	34		71		67	34		71		67	34		71		67	34		71		67	34		71		67	34		71		67	34		71		67	34		71		67	34		71		67	34		71		67	34		71		67	34		71		67	34		71		67	34		71		67	34		71		67	34		71		67	34		71		67	34		71		67	34		71		67	34		71		67	34		71	DTPDEPWAFPAR			0				N-Term(TMTpro)	0	0	2	HCD	853.43	1705.85	1.69794		17.3	14360	Filtered_TMT_AMG510_batch2_SCoPE_5_F5_1_797.mgf
46620		Q8IVF2	Protein AHNAK2 OS=Homo sapiens OX=9606 GN=AHNAK2 PE=1 SV=2	04610	ü	40		40					40					40					40					40					40					40					40					40					40					40					40					40					40					40					40					40					40					40					40					40					40					40					40					40					40					40					40					40					40					40					40					40					40					40					40					40					40					40					40					40					40					40					40					40					40				LEGDLSLAHEDVAGK			0				N-Term(TMTpro); K15(TMTpro)	0	0	3	HCD	721.402	2162.19	-2.12977		17.3	14366	Filtered_TMT_AMG510_batch2_SCoPE_5_F5_1_797.mgf
46621		P62258	14-3-3 protein epsilon OS=Homo sapiens OX=9606 GN=YWHAE PE=1 SV=1	00062	ü	243	95		75		73	95		75		73	95		75		73	95		75		73	95		75		73	95		75		73	95		75		73	95		75		73	95		75		73	95		75		73	95		75		73	95		75		73	95		75		73	95		75		73	95		75		73	95		75		73	95		75		73	95		75		73	95		75		73	95		75		73	95		75		73	95		75		73	95		75		73	95		75		73	95		75		73	95		75		73	95		75		73	95		75		73	95		75		73	95		75		73	95		75		73	95		75		73	95		75		73	95		75		73	95		75		73	95		75		73	95		75		73	95		75		73	95		75		73	95		75		73	95		75		73	95		75		73	95		75		73	95		75		73	95		75		73	95		75		73	IISSIEQK			0				N-Term(TMTpro); K8(TMTpro)	0	0	2	HCD	763.475	1525.94	-0.988891		17.3	14371	Filtered_TMT_AMG510_batch2_SCoPE_5_F5_1_797.mgf
46622		Q13813	Spectrin alpha chain, non-erythrocytic 1 OS=Homo sapiens OX=9606 GN=SPTAN1 PE=1 SV=3	01716	ü	200		117			83		117			83		117			83		117			83		117			83		117			83		117			83		117			83		117			83		117			83		117			83		117			83		117			83		117			83		117			83		117			83		117			83		117			83		117			83		117			83		117			83		117			83		117			83		117			83		117			83		117			83		117			83		117			83		117			83		117			83		117			83		117			83		117			83		117			83		117			83		117			83		117			83		117			83		117			83		117			83		117			83		117			83		117			83		117			83		117			83		117			83	DLNSQADSLMTSSAFDTSQVK			0				N-Term(TMTpro); M10(Oxidation); K21(TMTpro)	0	0	3	HCD	957.151	2869.44	0.376198		17.3333	14395	Filtered_TMT_AMG510_batch2_SCoPE_5_F5_1_797.mgf
46623		P41252	Isoleucine--tRNA ligase, cytoplasmic OS=Homo sapiens OX=9606 GN=IARS1 PE=1 SV=2	00269	ü	321	57	59	57	69	79	57	59	57	69	79	57	59	57	69	79	57	59	57	69	79	57	59	57	69	79	57	59	57	69	79	57	59	57	69	79	57	59	57	69	79	57	59	57	69	79	57	59	57	69	79	57	59	57	69	79	57	59	57	69	79	57	59	57	69	79	57	59	57	69	79	57	59	57	69	79	57	59	57	69	79	57	59	57	69	79	57	59	57	69	79	57	59	57	69	79	57	59	57	69	79	57	59	57	69	79	57	59	57	69	79	57	59	57	69	79	57	59	57	69	79	57	59	57	69	79	57	59	57	69	79	57	59	57	69	79	57	59	57	69	79	57	59	57	69	79	57	59	57	69	79	57	59	57	69	79	57	59	57	69	79	57	59	57	69	79	57	59	57	69	79	57	59	57	69	79	57	59	57	69	79	57	59	57	69	79	57	59	57	69	79	57	59	57	69	79	57	59	57	69	79	57	59	57	69	79	57	59	57	69	79	57	59	57	69	79	57	59	57	69	79	57	59	57	69	79	57	59	57	69	79	LESDYEILER			0				N-Term(TMTpro)	0	0	2	HCD	785.918	1570.83	0.700571		17.3333	14403	Filtered_TMT_AMG510_batch2_SCoPE_5_F5_1_797.mgf
46624		Q09666	Neuroblast differentiation-associated protein AHNAK OS=Homo sapiens OX=9606 GN=AHNAK PE=1 SV=2	00818,01195,01653,01855,01922,01989,02117	ü	303			80		223			80		223			80		223			80		223			80		223			80		223			80		223			80		223			80		223			80		223			80		223			80		223			80		223			80		223			80		223			80		223			80		223			80		223			80		223			80		223			80		223			80		223			80		223			80		223			80		223			80		223			80		223			80		223			80		223			80		223			80		223			80		223			80		223			80		223			80		223			80		223			80		223			80		223			80		223			80		223			80		223			80		223			80		223			80		223			80		223			80		223	ISMPDVDLHLK			0				N-Term(TMTpro); M3(Oxidation); K11(TMTpro)	0	0	2	HCD	946.543	1892.08	-0.804896		17.3833	14441	Filtered_TMT_AMG510_batch2_SCoPE_5_F5_1_797.mgf
46625		Q8IVF2	Protein AHNAK2 OS=Homo sapiens OX=9606 GN=AHNAK2 PE=1 SV=2	01193,01523,01688,02018,02348,03668,03833,03998,04328	ü	164		95	69				95	69				95	69				95	69				95	69				95	69				95	69				95	69				95	69				95	69				95	69				95	69				95	69				95	69				95	69				95	69				95	69				95	69				95	69				95	69				95	69				95	69				95	69				95	69				95	69				95	69				95	69				95	69				95	69				95	69				95	69				95	69				95	69				95	69				95	69				95	69				95	69				95	69				95	69				95	69				95	69				95	69				95	69				95	69				95	69				95	69			VEADVSLPSMQGDLK			0				N-Term(TMTpro); M10(Oxidation); K15(TMTpro)	0	0	3	HCD	738.403	2213.19	-1.33401		17.3667	14442	Filtered_TMT_AMG510_batch2_SCoPE_5_F5_1_797.mgf
46626		Q02880; P11388	DNA topoisomerase 2-beta OS=Homo sapiens OX=9606 GN=TOP2B PE=1 SV=3 | DNA topoisomerase 2-alpha OS=Homo sapiens OX=9606 GN=TOP2A PE=1 SV=3	00534; 00513	ü	182	136				46	136				46	136				46	136				46	136				46	136				46	136				46	136				46	136				46	136				46	136				46	136				46	136				46	136				46	136				46	136				46	136				46	136				46	136				46	136				46	136				46	136				46	136				46	136				46	136				46	136				46	136				46	136				46	136				46	136				46	136				46	136				46	136				46	136				46	136				46	136				46	136				46	136				46	136				46	136				46	136				46	136				46	136				46	136				46	136				46	136				46	IVGLQYK			0				N-Term(TMTpro); K7(TMTpro)	0	0	2	HCD	714.956	1428.9	-1.4207		17.4	14473	Filtered_TMT_AMG510_batch2_SCoPE_5_F5_1_797.mgf
46627		Q09666	Neuroblast differentiation-associated protein AHNAK OS=Homo sapiens OX=9606 GN=AHNAK PE=1 SV=2	00818,01195,01653,01855,01922,01989,02117	ü	426	107	85	91	69	74	107	85	91	69	74	107	85	91	69	74	107	85	91	69	74	107	85	91	69	74	107	85	91	69	74	107	85	91	69	74	107	85	91	69	74	107	85	91	69	74	107	85	91	69	74	107	85	91	69	74	107	85	91	69	74	107	85	91	69	74	107	85	91	69	74	107	85	91	69	74	107	85	91	69	74	107	85	91	69	74	107	85	91	69	74	107	85	91	69	74	107	85	91	69	74	107	85	91	69	74	107	85	91	69	74	107	85	91	69	74	107	85	91	69	74	107	85	91	69	74	107	85	91	69	74	107	85	91	69	74	107	85	91	69	74	107	85	91	69	74	107	85	91	69	74	107	85	91	69	74	107	85	91	69	74	107	85	91	69	74	107	85	91	69	74	107	85	91	69	74	107	85	91	69	74	107	85	91	69	74	107	85	91	69	74	107	85	91	69	74	107	85	91	69	74	107	85	91	69	74	107	85	91	69	74	107	85	91	69	74	107	85	91	69	74	107	85	91	69	74	107	85	91	69	74	ISMPDVDLHLK			0				N-Term(TMTpro); M3(Oxidation); K11(TMTpro)	0	0	3	HCD	631.363	1892.07	-3.12635		17.4333	14492	Filtered_TMT_AMG510_batch2_SCoPE_5_F5_1_797.mgf
46628		Q15369	Elongin-C OS=Homo sapiens OX=9606 GN=ELOC PE=1 SV=1	00044	ü	61					61					61					61					61					61					61					61					61					61					61					61					61					61					61					61					61					61					61					61					61					61					61					61					61					61					61					61					61					61					61					61					61					61					61					61					61					61					61					61					61					61					61					61					61					61					61	AMLSGPGQFAENETNEVNFR			0				N-Term(TMTpro); M2(Oxidation)	0	0	3	HCD	844.409	2531.21	-0.710675		17.4333	14504	Filtered_TMT_AMG510_batch2_SCoPE_5_F5_1_797.mgf
46629		O75369	Filamin-B OS=Homo sapiens OX=9606 GN=FLNB PE=1 SV=2	00537	ü	89	89					89					89					89					89					89					89					89					89					89					89					89					89					89					89					89					89					89					89					89					89					89					89					89					89					89					89					89					89					89					89					89					89					89					89					89					89					89					89					89					89					89					89					89					89					89					SPFEVQVGPEAGMQK			0				N-Term(TMTpro); M13(Oxidation); K15(TMTpro)	0	0	3	HCD	743.401	2228.19	0.53372		17.4833	14565	Filtered_TMT_AMG510_batch2_SCoPE_5_F5_1_797.mgf
46630		P0DMV9	Heat shock 70 kDa protein 1B OS=Homo sapiens OX=9606 GN=HSPA1B PE=1 SV=1	00540	ü	429	53	105	139		132	53	105	139		132	53	105	139		132	53	105	139		132	53	105	139		132	53	105	139		132	53	105	139		132	53	105	139		132	53	105	139		132	53	105	139		132	53	105	139		132	53	105	139		132	53	105	139		132	53	105	139		132	53	105	139		132	53	105	139		132	53	105	139		132	53	105	139		132	53	105	139		132	53	105	139		132	53	105	139		132	53	105	139		132	53	105	139		132	53	105	139		132	53	105	139		132	53	105	139		132	53	105	139		132	53	105	139		132	53	105	139		132	53	105	139		132	53	105	139		132	53	105	139		132	53	105	139		132	53	105	139		132	53	105	139		132	53	105	139		132	53	105	139		132	53	105	139		132	53	105	139		132	53	105	139		132	53	105	139		132	53	105	139		132	53	105	139		132	53	105	139		132	53	105	139		132	53	105	139		132	NALESYAFNMK			0				N-Term(TMTpro); M10(Oxidation); K11(TMTpro)	0	0	3	HCD	638.008	1912.01	-1.22268		17.5333	14568	Filtered_TMT_AMG510_batch2_SCoPE_5_F5_1_797.mgf
46631		Q92734	Protein TFG OS=Homo sapiens OX=9606 GN=TFG PE=1 SV=2	00156	ü	111	13	57			41	13	57			41	13	57			41	13	57			41	13	57			41	13	57			41	13	57			41	13	57			41	13	57			41	13	57			41	13	57			41	13	57			41	13	57			41	13	57			41	13	57			41	13	57			41	13	57			41	13	57			41	13	57			41	13	57			41	13	57			41	13	57			41	13	57			41	13	57			41	13	57			41	13	57			41	13	57			41	13	57			41	13	57			41	13	57			41	13	57			41	13	57			41	13	57			41	13	57			41	13	57			41	13	57			41	13	57			41	13	57			41	13	57			41	13	57			41	13	57			41	13	57			41	13	57			41	13	57			41	13	57			41	13	57			41	QSTQVMAASMSAFDPLK			0				N-Term(TMTpro); M6(Oxidation); M10(Oxidation); K17(TMTpro)	0	0	3	HCD	818.095	2452.27	-0.683336		17.5	14579	Filtered_TMT_AMG510_batch2_SCoPE_5_F5_1_797.mgf
46632		P42166	Lamina-associated polypeptide 2, isoform alpha OS=Homo sapiens OX=9606 GN=TMPO PE=1 SV=2	00526	ü	16	16					16					16					16					16					16					16					16					16					16					16					16					16					16					16					16					16					16					16					16					16					16					16					16					16					16					16					16					16					16					16					16					16					16					16					16					16					16					16					16					16					16					16					16					16					16					EATQILSVPK			0				N-Term(TMTpro); K10(TMTpro)	0	0	2	HCD	847.519	1694.03	-2.7033		17.5333	14601	Filtered_TMT_AMG510_batch2_SCoPE_5_F5_1_797.mgf
46633		O75369	Filamin-B OS=Homo sapiens OX=9606 GN=FLNB PE=1 SV=2	00537	ü	86					86					86					86					86					86					86					86					86					86					86					86					86					86					86					86					86					86					86					86					86					86					86					86					86					86					86					86					86					86					86					86					86					86					86					86					86					86					86					86					86					86					86					86					86					86					86	SPFEVQVGPEAGMQK			0				N-Term(TMTpro); M13(Oxidation); K15(TMTpro)	0	0	2	HCD	1114.6	2228.19	-0.259584		17.5667	14645	Filtered_TMT_AMG510_batch2_SCoPE_5_F5_1_797.mgf
46634		P04406	Glyceraldehyde-3-phosphate dehydrogenase OS=Homo sapiens OX=9606 GN=GAPDH PE=1 SV=3	00220	ü	0																																																																																																																																																																																																																																							VIPELNGK			0				N-Term(TMTpro); K8(TMTpro)	0	0	2	HCD	739.465	1477.92	0.056004		17.5833	14648	Filtered_TMT_AMG510_batch2_SCoPE_5_F5_1_797.mgf
46635		O75369	Filamin-B OS=Homo sapiens OX=9606 GN=FLNB PE=1 SV=2	02017	ü	123	60				63	60				63	60				63	60				63	60				63	60				63	60				63	60				63	60				63	60				63	60				63	60				63	60				63	60				63	60				63	60				63	60				63	60				63	60				63	60				63	60				63	60				63	60				63	60				63	60				63	60				63	60				63	60				63	60				63	60				63	60				63	60				63	60				63	60				63	60				63	60				63	60				63	60				63	60				63	60				63	60				63	60				63	60				63	60				63	60				63	60				63	TFEMSDFIVDTR			0	Shared			N-Term(TMTpro); M4(Oxidation)	0	0	2	HCD	890.942	1780.88	0.800045		17.5833	14651	Filtered_TMT_AMG510_batch2_SCoPE_5_F5_1_797.mgf
46636		P12429	Annexin A3 OS=Homo sapiens OX=9606 GN=ANXA3 PE=1 SV=3	00155	ü	197			82	63	52			82	63	52			82	63	52			82	63	52			82	63	52			82	63	52			82	63	52			82	63	52			82	63	52			82	63	52			82	63	52			82	63	52			82	63	52			82	63	52			82	63	52			82	63	52			82	63	52			82	63	52			82	63	52			82	63	52			82	63	52			82	63	52			82	63	52			82	63	52			82	63	52			82	63	52			82	63	52			82	63	52			82	63	52			82	63	52			82	63	52			82	63	52			82	63	52			82	63	52			82	63	52			82	63	52			82	63	52			82	63	52			82	63	52			82	63	52			82	63	52			82	63	52			82	63	52			82	63	52			82	63	52			82	63	52	ALLTLADGR			0				N-Term(TMTpro)	0	0	2	HCD	617.375	1233.74	-4.67205		17.5667	14655	Filtered_TMT_AMG510_batch2_SCoPE_5_F5_1_797.mgf
46637		P52565	Rho GDP-dissociation inhibitor 1 OS=Homo sapiens OX=9606 GN=ARHGDIA PE=1 SV=3	00034	ü	313		66		100	147		66		100	147		66		100	147		66		100	147		66		100	147		66		100	147		66		100	147		66		100	147		66		100	147		66		100	147		66		100	147		66		100	147		66		100	147		66		100	147		66		100	147		66		100	147		66		100	147		66		100	147		66		100	147		66		100	147		66		100	147		66		100	147		66		100	147		66		100	147		66		100	147		66		100	147		66		100	147		66		100	147		66		100	147		66		100	147		66		100	147		66		100	147		66		100	147		66		100	147		66		100	147		66		100	147		66		100	147		66		100	147		66		100	147		66		100	147		66		100	147		66		100	147		66		100	147		66		100	147		66		100	147		66		100	147	SIQEIQELDK			0	Shared			N-Term(TMTpro); K10(TMTpro)	0	0	2	HCD	906.023	1811.04	-0.964207		17.5833	14658	Filtered_TMT_AMG510_batch2_SCoPE_5_F5_1_797.mgf
46638		O75533	Splicing factor 3B subunit 1 OS=Homo sapiens OX=9606 GN=SF3B1 PE=1 SV=3	00133	ü	387	202	48			137	202	48			137	202	48			137	202	48			137	202	48			137	202	48			137	202	48			137	202	48			137	202	48			137	202	48			137	202	48			137	202	48			137	202	48			137	202	48			137	202	48			137	202	48			137	202	48			137	202	48			137	202	48			137	202	48			137	202	48			137	202	48			137	202	48			137	202	48			137	202	48			137	202	48			137	202	48			137	202	48			137	202	48			137	202	48			137	202	48			137	202	48			137	202	48			137	202	48			137	202	48			137	202	48			137	202	48			137	202	48			137	202	48			137	202	48			137	202	48			137	202	48			137	202	48			137	202	48			137	202	48			137	202	48			137	LDPFADGGK			0				N-Term(TMTpro); K9(TMTpro)	0	0	2	HCD	764.447	1527.89	13.5688		17.6	14671	Filtered_TMT_AMG510_batch2_SCoPE_5_F5_1_797.mgf
46639		O43324	Eukaryotic translation elongation factor 1 epsilon-1 OS=Homo sapiens OX=9606 GN=EEF1E1 PE=1 SV=1	00097	ü	132			78		54			78		54			78		54			78		54			78		54			78		54			78		54			78		54			78		54			78		54			78		54			78		54			78		54			78		54			78		54			78		54			78		54			78		54			78		54			78		54			78		54			78		54			78		54			78		54			78		54			78		54			78		54			78		54			78		54			78		54			78		54			78		54			78		54			78		54			78		54			78		54			78		54			78		54			78		54			78		54			78		54			78		54			78		54			78		54			78		54			78		54	DLNSYLEDK			0				N-Term(TMTpro); K9(TMTpro)	0	0	2	HCD	852.969	1704.93	0.922625		17.6	14674	Filtered_TMT_AMG510_batch2_SCoPE_5_F5_1_797.mgf
46640		P37802	Transgelin-2 OS=Homo sapiens OX=9606 GN=TAGLN2 PE=1 SV=3	00128	ü	68					68					68					68					68					68					68					68					68					68					68					68					68					68					68					68					68					68					68					68					68					68					68					68					68					68					68					68					68					68					68					68					68					68					68					68					68					68					68					68					68					68					68					68					68					68					68	TLMNLGGLAVAR			0				N-Term(TMTpro); M3(Oxidation)	0	0	2	HCD	768.446	1535.89	-3.03508		17.6333	14708	Filtered_TMT_AMG510_batch2_SCoPE_5_F5_1_797.mgf
46641		P13639	Elongation factor 2 OS=Homo sapiens OX=9606 GN=EEF2 PE=1 SV=4	00606	ü	111			61		50			61		50			61		50			61		50			61		50			61		50			61		50			61		50			61		50			61		50			61		50			61		50			61		50			61		50			61		50			61		50			61		50			61		50			61		50			61		50			61		50			61		50			61		50			61		50			61		50			61		50			61		50			61		50			61		50			61		50			61		50			61		50			61		50			61		50			61		50			61		50			61		50			61		50			61		50			61		50			61		50			61		50			61		50			61		50			61		50			61		50	ARPFPDGLAEDIDK			0				N-Term(TMTpro); K14(TMTpro)	0	0	3	HCD	718.067	2152.19	-1.94541		17.7167	14787	Filtered_TMT_AMG510_batch2_SCoPE_5_F5_1_797.mgf
46642		Q92734	Protein TFG OS=Homo sapiens OX=9606 GN=TFG PE=1 SV=2	00180	ü	87	87					87					87					87					87					87					87					87					87					87					87					87					87					87					87					87					87					87					87					87					87					87					87					87					87					87					87					87					87					87					87					87					87					87					87					87					87					87					87					87					87					87					87					87					87					87					NVMSAFGLTDDQVSGPPSAPAEDR			0				N-Term(TMTpro); M3(Oxidation)	0	0	3	HCD	927.783	2781.33	0.677908		17.7167	14793	Filtered_TMT_AMG510_batch2_SCoPE_5_F5_1_797.mgf
46643		Q96RW7	Hemicentin-1 OS=Homo sapiens OX=9606 GN=HMCN1 PE=1 SV=2	00066	ü	207					207					207					207					207					207					207					207					207					207					207					207					207					207					207					207					207					207					207					207					207					207					207					207					207					207					207					207					207					207					207					207					207					207					207					207					207					207					207					207					207					207					207					207					207					207					207	ILETSLK			0				N-Term(TMTpro); K7(TMTpro)	0	0	2	HCD	706.454	1411.9	-1.06341		17.7167	14797	Filtered_TMT_AMG510_batch2_SCoPE_5_F5_1_797.mgf
46644		P50454	Serpin H1 OS=Homo sapiens OX=9606 GN=SERPINH1 PE=1 SV=2	00253	ü	128	69				59	69				59	69				59	69				59	69				59	69				59	69				59	69				59	69				59	69				59	69				59	69				59	69				59	69				59	69				59	69				59	69				59	69				59	69				59	69				59	69				59	69				59	69				59	69				59	69				59	69				59	69				59	69				59	69				59	69				59	69				59	69				59	69				59	69				59	69				59	69				59	69				59	69				59	69				59	69				59	69				59	69				59	69				59	69				59	69				59	69				59	LQIVEMPLAHK			0				N-Term(TMTpro); M6(Oxidation); K11(TMTpro)	0	0	3	HCD	635.048	1903.13	-1.4965		17.75	14812	Filtered_TMT_AMG510_batch2_SCoPE_5_F5_1_797.mgf
46645		Q99832	T-complex protein 1 subunit eta OS=Homo sapiens OX=9606 GN=CCT7 PE=1 SV=2	00219	ü	348	129		65		154	129		65		154	129		65		154	129		65		154	129		65		154	129		65		154	129		65		154	129		65		154	129		65		154	129		65		154	129		65		154	129		65		154	129		65		154	129		65		154	129		65		154	129		65		154	129		65		154	129		65		154	129		65		154	129		65		154	129		65		154	129		65		154	129		65		154	129		65		154	129		65		154	129		65		154	129		65		154	129		65		154	129		65		154	129		65		154	129		65		154	129		65		154	129		65		154	129		65		154	129		65		154	129		65		154	129		65		154	129		65		154	129		65		154	129		65		154	129		65		154	129		65		154	129		65		154	129		65		154	129		65		154	129		65		154	TFSYAGFEMQPK			0				N-Term(TMTpro); M9(Oxidation); K12(TMTpro)	0	0	3	HCD	677.355	2030.05	-1.49833		17.7833	14859	Filtered_TMT_AMG510_batch2_SCoPE_5_F5_1_797.mgf
46646		P11388	DNA topoisomerase 2-alpha OS=Homo sapiens OX=9606 GN=TOP2A PE=1 SV=3	00467	ü	344	279				65	279				65	279				65	279				65	279				65	279				65	279				65	279				65	279				65	279				65	279				65	279				65	279				65	279				65	279				65	279				65	279				65	279				65	279				65	279				65	279				65	279				65	279				65	279				65	279				65	279				65	279				65	279				65	279				65	279				65	279				65	279				65	279				65	279				65	279				65	279				65	279				65	279				65	279				65	279				65	279				65	279				65	279				65	279				65	279				65	279				65	TLAVSGLGVVGR			0				N-Term(TMTpro)	0	0	2	HCD	716.944	1432.88	-0.0761134		17.8167	14876	Filtered_TMT_AMG510_batch2_SCoPE_5_F5_1_797.mgf
46647		Q86V81	THO complex subunit 4 OS=Homo sapiens OX=9606 GN=ALYREF PE=1 SV=3	00005	ü	0																																																																																																																																																																																																																																							MDMSLDDIIK			0	No Quan Values			N-Term(TMTpro); M1(Oxidation); M3(Oxidation); K10(TMTpro)	0	0	2	HCD	910.986	1820.96	0.610326		17.85	14890	Filtered_TMT_AMG510_batch2_SCoPE_5_F5_1_797.mgf
46648		P40123; Q01518	Adenylyl cyclase-associated protein 2 OS=Homo sapiens OX=9606 GN=CAP2 PE=1 SV=1 | Adenylyl cyclase-associated protein 1 OS=Homo sapiens OX=9606 GN=CAP1 PE=1 SV=5	00405; 00408	ü	135	49			37	49	49			37	49	49			37	49	49			37	49	49			37	49	49			37	49	49			37	49	49			37	49	49			37	49	49			37	49	49			37	49	49			37	49	49			37	49	49			37	49	49			37	49	49			37	49	49			37	49	49			37	49	49			37	49	49			37	49	49			37	49	49			37	49	49			37	49	49			37	49	49			37	49	49			37	49	49			37	49	49			37	49	49			37	49	49			37	49	49			37	49	49			37	49	49			37	49	49			37	49	49			37	49	49			37	49	49			37	49	49			37	49	49			37	49	49			37	49	49			37	49	49			37	49	49			37	49	49			37	49	49			37	49	49			37	49	VPTISINK			0	Shared			N-Term(TMTpro); K8(TMTpro)	0	0	2	HCD	740.473	1479.94	-0.725174		17.8333	14911	Filtered_TMT_AMG510_batch2_SCoPE_5_F5_1_797.mgf
46649		P48643	T-complex protein 1 subunit epsilon OS=Homo sapiens OX=9606 GN=CCT5 PE=1 SV=1	00503	ü	87		87					87					87					87					87					87					87					87					87					87					87					87					87					87					87					87					87					87					87					87					87					87					87					87					87					87					87					87					87					87					87					87					87					87					87					87					87					87					87					87					87					87					87					87					87					87				QQHVIETLIGK			0	Shared			N-Term(TMTpro); K11(TMTpro)	0	0	2	HCD	937.573	1874.14	2.24859		17.95	15027	Filtered_TMT_AMG510_batch2_SCoPE_5_F5_1_797.mgf
46650		P26639	Threonine--tRNA ligase 1, cytoplasmic OS=Homo sapiens OX=9606 GN=TARS1 PE=1 SV=3	00518	ü	455	91	154	67		143	91	154	67		143	91	154	67		143	91	154	67		143	91	154	67		143	91	154	67		143	91	154	67		143	91	154	67		143	91	154	67		143	91	154	67		143	91	154	67		143	91	154	67		143	91	154	67		143	91	154	67		143	91	154	67		143	91	154	67		143	91	154	67		143	91	154	67		143	91	154	67		143	91	154	67		143	91	154	67		143	91	154	67		143	91	154	67		143	91	154	67		143	91	154	67		143	91	154	67		143	91	154	67		143	91	154	67		143	91	154	67		143	91	154	67		143	91	154	67		143	91	154	67		143	91	154	67		143	91	154	67		143	91	154	67		143	91	154	67		143	91	154	67		143	91	154	67		143	91	154	67		143	91	154	67		143	91	154	67		143	91	154	67		143	91	154	67		143	91	154	67		143	91	154	67		143	91	154	67		143	QLENSLNEFGEK			0				N-Term(TMTpro); K12(TMTpro)	0	0	3	HCD	672.704	2016.1	4.27294		17.95	15036	Filtered_TMT_AMG510_batch2_SCoPE_5_F5_1_797.mgf
46651		P12277	Creatine kinase B-type OS=Homo sapiens OX=9606 GN=CKB PE=1 SV=1	00321	ü	55				55					55					55					55					55					55					55					55					55					55					55					55					55					55					55					55					55					55					55					55					55					55					55					55					55					55					55					55					55					55					55					55					55					55					55					55					55					55					55					55					55					55					55					55					55					55		GTGGVDTAAVGGVFDVSNADR			0				N-Term(TMTpro)	0	0	3	HCD	757.05	2269.14	-1.05378		18.05	15102	Filtered_TMT_AMG510_batch2_SCoPE_5_F5_1_797.mgf
46652		Q92841	Probable ATP-dependent RNA helicase DDX17 OS=Homo sapiens OX=9606 GN=DDX17 PE=1 SV=2	00365	ü	450	49	125		110	166	49	125		110	166	49	125		110	166	49	125		110	166	49	125		110	166	49	125		110	166	49	125		110	166	49	125		110	166	49	125		110	166	49	125		110	166	49	125		110	166	49	125		110	166	49	125		110	166	49	125		110	166	49	125		110	166	49	125		110	166	49	125		110	166	49	125		110	166	49	125		110	166	49	125		110	166	49	125		110	166	49	125		110	166	49	125		110	166	49	125		110	166	49	125		110	166	49	125		110	166	49	125		110	166	49	125		110	166	49	125		110	166	49	125		110	166	49	125		110	166	49	125		110	166	49	125		110	166	49	125		110	166	49	125		110	166	49	125		110	166	49	125		110	166	49	125		110	166	49	125		110	166	49	125		110	166	49	125		110	166	49	125		110	166	49	125		110	166	49	125		110	166	49	125		110	166	49	125		110	166	QLAEDFLR			0	Shared			N-Term(TMTpro)	0	0	2	HCD	648.367	1295.73	-0.940611		18.0333	15107	Filtered_TMT_AMG510_batch2_SCoPE_5_F5_1_797.mgf
46653		Q9Y4L1	Hypoxia up-regulated protein 1 OS=Homo sapiens OX=9606 GN=HYOU1 PE=1 SV=1	00283	ü	184	49	41			94	49	41			94	49	41			94	49	41			94	49	41			94	49	41			94	49	41			94	49	41			94	49	41			94	49	41			94	49	41			94	49	41			94	49	41			94	49	41			94	49	41			94	49	41			94	49	41			94	49	41			94	49	41			94	49	41			94	49	41			94	49	41			94	49	41			94	49	41			94	49	41			94	49	41			94	49	41			94	49	41			94	49	41			94	49	41			94	49	41			94	49	41			94	49	41			94	49	41			94	49	41			94	49	41			94	49	41			94	49	41			94	49	41			94	49	41			94	49	41			94	49	41			94	49	41			94	49	41			94	49	41			94	49	41			94	LAGLFNEQR			0				N-Term(TMTpro)	0	0	2	HCD	676.386	1351.77	0.205343		18.0333	15116	Filtered_TMT_AMG510_batch2_SCoPE_5_F5_1_797.mgf
46654		Q01082	Spectrin beta chain, non-erythrocytic 1 OS=Homo sapiens OX=9606 GN=SPTBN1 PE=1 SV=2	02015	ü	217		78		69	70		78		69	70		78		69	70		78		69	70		78		69	70		78		69	70		78		69	70		78		69	70		78		69	70		78		69	70		78		69	70		78		69	70		78		69	70		78		69	70		78		69	70		78		69	70		78		69	70		78		69	70		78		69	70		78		69	70		78		69	70		78		69	70		78		69	70		78		69	70		78		69	70		78		69	70		78		69	70		78		69	70		78		69	70		78		69	70		78		69	70		78		69	70		78		69	70		78		69	70		78		69	70		78		69	70		78		69	70		78		69	70		78		69	70		78		69	70		78		69	70		78		69	70		78		69	70		78		69	70		78		69	70		78		69	70	LILEVHQFSR			0	Shared			N-Term(TMTpro)	0	0	3	HCD	515.97	1545.89	-8.07184		18.0833	15159	Filtered_TMT_AMG510_batch2_SCoPE_5_F5_1_797.mgf
46655		P07814	Bifunctional glutamate/proline--tRNA ligase OS=Homo sapiens OX=9606 GN=EPRS1 PE=1 SV=5	00514	ü	90					90					90					90					90					90					90					90					90					90					90					90					90					90					90					90					90					90					90					90					90					90					90					90					90					90					90					90					90					90					90					90					90					90					90					90					90					90					90					90					90					90					90					90					90					90					90	EVIPVNVPEAQEEMK			0				N-Term(TMTpro); M14(Oxidation); K15(TMTpro)	0	0	3	HCD	779.428	2336.27	1.21691		18.0833	15160	Filtered_TMT_AMG510_batch2_SCoPE_5_F5_1_797.mgf
46656		Q12931	Heat shock protein 75 kDa, mitochondrial OS=Homo sapiens OX=9606 GN=TRAP1 PE=1 SV=3	00115	ü	155	21	98			36	21	98			36	21	98			36	21	98			36	21	98			36	21	98			36	21	98			36	21	98			36	21	98			36	21	98			36	21	98			36	21	98			36	21	98			36	21	98			36	21	98			36	21	98			36	21	98			36	21	98			36	21	98			36	21	98			36	21	98			36	21	98			36	21	98			36	21	98			36	21	98			36	21	98			36	21	98			36	21	98			36	21	98			36	21	98			36	21	98			36	21	98			36	21	98			36	21	98			36	21	98			36	21	98			36	21	98			36	21	98			36	21	98			36	21	98			36	21	98			36	21	98			36	21	98			36	21	98			36	21	98			36	21	98			36	ELISNASDALEK			0				N-Term(TMTpro); K12(TMTpro)	0	0	3	HCD	633.36	1898.07	-3.97001		18.1	15177	Filtered_TMT_AMG510_batch2_SCoPE_5_F5_1_797.mgf
46657		P55735	Protein SEC13 homolog OS=Homo sapiens OX=9606 GN=SEC13 PE=1 SV=3	00044	ü	88				50	38				50	38				50	38				50	38				50	38				50	38				50	38				50	38				50	38				50	38				50	38				50	38				50	38				50	38				50	38				50	38				50	38				50	38				50	38				50	38				50	38				50	38				50	38				50	38				50	38				50	38				50	38				50	38				50	38				50	38				50	38				50	38				50	38				50	38				50	38				50	38				50	38				50	38				50	38				50	38				50	38				50	38				50	38				50	38				50	38				50	38	NGGQILIADLR			0				N-Term(TMTpro)	0	0	2	HCD	737.437	1473.87	-2.69505		18.1333	15215	Filtered_TMT_AMG510_batch2_SCoPE_5_F5_1_797.mgf
46658		P62906	60S ribosomal protein L10a OS=Homo sapiens OX=9606 GN=RPL10A PE=1 SV=2	00134	ü	187			110		77			110		77			110		77			110		77			110		77			110		77			110		77			110		77			110		77			110		77			110		77			110		77			110		77			110		77			110		77			110		77			110		77			110		77			110		77			110		77			110		77			110		77			110		77			110		77			110		77			110		77			110		77			110		77			110		77			110		77			110		77			110		77			110		77			110		77			110		77			110		77			110		77			110		77			110		77			110		77			110		77			110		77			110		77			110		77			110		77			110		77	FPSLLTHNENMVAK			0				N-Term(TMTpro); M11(Oxidation); K14(TMTpro)	0	0	3	HCD	742.413	2225.23	0.331025		18.15	15234	Filtered_TMT_AMG510_batch2_SCoPE_5_F5_1_797.mgf
46659		Q09666	Neuroblast differentiation-associated protein AHNAK OS=Homo sapiens OX=9606 GN=AHNAK PE=1 SV=2	00172	ü	237	55	94	88			55	94	88			55	94	88			55	94	88			55	94	88			55	94	88			55	94	88			55	94	88			55	94	88			55	94	88			55	94	88			55	94	88			55	94	88			55	94	88			55	94	88			55	94	88			55	94	88			55	94	88			55	94	88			55	94	88			55	94	88			55	94	88			55	94	88			55	94	88			55	94	88			55	94	88			55	94	88			55	94	88			55	94	88			55	94	88			55	94	88			55	94	88			55	94	88			55	94	88			55	94	88			55	94	88			55	94	88			55	94	88			55	94	88			55	94	88			55	94	88			55	94	88			55	94	88			55	94	88			55	94	88			55	94	88			DIDISSPEFK			0	Shared			N-Term(TMTpro); K10(TMTpro)	0	0	2	HCD	879.995	1758.98	3.72774		18.1667	15241	Filtered_TMT_AMG510_batch2_SCoPE_5_F5_1_797.mgf
46660		P22314	Ubiquitin-like modifier-activating enzyme 1 OS=Homo sapiens OX=9606 GN=UBA1 PE=1 SV=3	00844	ü	67	67					67					67					67					67					67					67					67					67					67					67					67					67					67					67					67					67					67					67					67					67					67					67					67					67					67					67					67					67					67					67					67					67					67					67					67					67					67					67					67					67					67					67					67					67					67					MYPIDFEK			0	Shared			N-Term(TMTpro); M1(Oxidation); K8(TMTpro)	0	0	2	HCD	833.953	1666.9	-0.674316		18.15	15242	Filtered_TMT_AMG510_batch2_SCoPE_5_F5_1_797.mgf
46661		Q96TA1	Protein Niban 2 OS=Homo sapiens OX=9606 GN=NIBAN2 PE=1 SV=3	00368	ü	154		109		45			109		45			109		45			109		45			109		45			109		45			109		45			109		45			109		45			109		45			109		45			109		45			109		45			109		45			109		45			109		45			109		45			109		45			109		45			109		45			109		45			109		45			109		45			109		45			109		45			109		45			109		45			109		45			109		45			109		45			109		45			109		45			109		45			109		45			109		45			109		45			109		45			109		45			109		45			109		45			109		45			109		45			109		45			109		45			109		45			109		45		EVTDMNLNVINEGGIDK			0				N-Term(TMTpro); M5(Oxidation); K17(TMTpro)	0	0	3	HCD	829.11	2485.32	2.64126		18.1667	15246	Filtered_TMT_AMG510_batch2_SCoPE_5_F5_1_797.mgf
46662		P05161	Ubiquitin-like protein ISG15 OS=Homo sapiens OX=9606 GN=ISG15 PE=1 SV=5	00001	ü	1174	249	258	148	334	185	249	258	148	334	185	249	258	148	334	185	249	258	148	334	185	249	258	148	334	185	249	258	148	334	185	249	258	148	334	185	249	258	148	334	185	249	258	148	334	185	249	258	148	334	185	249	258	148	334	185	249	258	148	334	185	249	258	148	334	185	249	258	148	334	185	249	258	148	334	185	249	258	148	334	185	249	258	148	334	185	249	258	148	334	185	249	258	148	334	185	249	258	148	334	185	249	258	148	334	185	249	258	148	334	185	249	258	148	334	185	249	258	148	334	185	249	258	148	334	185	249	258	148	334	185	249	258	148	334	185	249	258	148	334	185	249	258	148	334	185	249	258	148	334	185	249	258	148	334	185	249	258	148	334	185	249	258	148	334	185	249	258	148	334	185	249	258	148	334	185	249	258	148	334	185	249	258	148	334	185	249	258	148	334	185	249	258	148	334	185	249	258	148	334	185	249	258	148	334	185	249	258	148	334	185	249	258	148	334	185	249	258	148	334	185	249	258	148	334	185	249	258	148	334	185	MGWDLTVK			0	Shared			N-Term(Prot)(Met-loss); N-Term(TMTpro); K8(TMTpro)	0	0	2	HCD	713.93	1426.85	-1.85565		18.2	15261	Filtered_TMT_AMG510_batch2_SCoPE_5_F5_1_797.mgf
46663		P50454	Serpin H1 OS=Homo sapiens OX=9606 GN=SERPINH1 PE=1 SV=2	00394	ü	67					67					67					67					67					67					67					67					67					67					67					67					67					67					67					67					67					67					67					67					67					67					67					67					67					67					67					67					67					67					67					67					67					67					67					67					67					67					67					67					67					67					67					67					67					67					67	DTQSGSLLFIGR			0				N-Term(TMTpro)	0	0	2	HCD	799.447	1597.89	-0.50941		18.1833	15273	Filtered_TMT_AMG510_batch2_SCoPE_5_F5_1_797.mgf
46664		Q14444	Caprin-1 OS=Homo sapiens OX=9606 GN=CAPRIN1 PE=1 SV=2	00115	ü	49					49					49					49					49					49					49					49					49					49					49					49					49					49					49					49					49					49					49					49					49					49					49					49					49					49					49					49					49					49					49					49					49					49					49					49					49					49					49					49					49					49					49					49					49					49					49	SFMALSQDIQK			0				N-Term(TMTpro); M3(Oxidation); K11(TMTpro)	0	0	2	HCD	946.522	1892.04	-4.42649		18.2167	15279	Filtered_TMT_AMG510_batch2_SCoPE_5_F5_1_797.mgf
46665		Q14204	Cytoplasmic dynein 1 heavy chain 1 OS=Homo sapiens OX=9606 GN=DYNC1H1 PE=1 SV=5	01331	ü	355	139	57	70		89	139	57	70		89	139	57	70		89	139	57	70		89	139	57	70		89	139	57	70		89	139	57	70		89	139	57	70		89	139	57	70		89	139	57	70		89	139	57	70		89	139	57	70		89	139	57	70		89	139	57	70		89	139	57	70		89	139	57	70		89	139	57	70		89	139	57	70		89	139	57	70		89	139	57	70		89	139	57	70		89	139	57	70		89	139	57	70		89	139	57	70		89	139	57	70		89	139	57	70		89	139	57	70		89	139	57	70		89	139	57	70		89	139	57	70		89	139	57	70		89	139	57	70		89	139	57	70		89	139	57	70		89	139	57	70		89	139	57	70		89	139	57	70		89	139	57	70		89	139	57	70		89	139	57	70		89	139	57	70		89	139	57	70		89	139	57	70		89	139	57	70		89	139	57	70		89	139	57	70		89	GVWSELSK			0				N-Term(TMTpro); K8(TMTpro)	0	0	2	HCD	757.447	1513.89	-0.806641		18.2	15288	Filtered_TMT_AMG510_batch2_SCoPE_5_F5_1_797.mgf
46666		Q99798	Aconitate hydratase, mitochondrial OS=Homo sapiens OX=9606 GN=ACO2 PE=1 SV=2	00657	ü	46					46					46					46					46					46					46					46					46					46					46					46					46					46					46					46					46					46					46					46					46					46					46					46					46					46					46					46					46					46					46					46					46					46					46					46					46					46					46					46					46					46					46					46					46					46					46	WVVIGDENYGEGSSR			0				N-Term(TMTpro)	0	0	2	HCD	986.489	1971.97	-1.26293		18.2	15293	Filtered_TMT_AMG510_batch2_SCoPE_5_F5_1_797.mgf
46667		P62195	26S proteasome regulatory subunit 8 OS=Homo sapiens OX=9606 GN=PSMC5 PE=1 SV=1	00143	ü	69	69					69					69					69					69					69					69					69					69					69					69					69					69					69					69					69					69					69					69					69					69					69					69					69					69					69					69					69					69					69					69					69					69					69					69					69					69					69					69					69					69					69					69					69					69					69					VPDSTYEMIGGLDK			0				N-Term(TMTpro); M8(Oxidation); K14(TMTpro)	0	0	2	HCD	1075.07	2149.14	0.521819		18.2333	15338	Filtered_TMT_AMG510_batch2_SCoPE_5_F5_1_797.mgf
46668		Q9HBL7	Plasminogen receptor (KT) OS=Homo sapiens OX=9606 GN=PLGRKT PE=1 SV=1	00126	ü	126		87	39				87	39				87	39				87	39				87	39				87	39				87	39				87	39				87	39				87	39				87	39				87	39				87	39				87	39				87	39				87	39				87	39				87	39				87	39				87	39				87	39				87	39				87	39				87	39				87	39				87	39				87	39				87	39				87	39				87	39				87	39				87	39				87	39				87	39				87	39				87	39				87	39				87	39				87	39				87	39				87	39				87	39				87	39				87	39				87	39				87	39			GMITFESIEK			0				N-Term(TMTpro); M2(Oxidation); K10(TMTpro)	0	0	2	HCD	889.993	1778.98	-3.65541		18.2833	15381	Filtered_TMT_AMG510_batch2_SCoPE_5_F5_1_797.mgf
46669		P13693	Translationally-controlled tumor protein OS=Homo sapiens OX=9606 GN=TPT1 PE=1 SV=1	00006	ü	231		134		97			134		97			134		97			134		97			134		97			134		97			134		97			134		97			134		97			134		97			134		97			134		97			134		97			134		97			134		97			134		97			134		97			134		97			134		97			134		97			134		97			134		97			134		97			134		97			134		97			134		97			134		97			134		97			134		97			134		97			134		97			134		97			134		97			134		97			134		97			134		97			134		97			134		97			134		97			134		97			134		97			134		97			134		97			134		97			134		97			134		97		DLISHDEMFSDIYK			0				N-Term(TMTpro); M8(Oxidation); K14(TMTpro)	0	0	3	HCD	779.734	2337.19	-2.61118		18.3	15393	Filtered_TMT_AMG510_batch2_SCoPE_5_F5_1_797.mgf
46670		P05783	Keratin, type I cytoskeletal 18 OS=Homo sapiens OX=9606 GN=KRT18 PE=1 SV=2	00056	ü	61		61					61					61					61					61					61					61					61					61					61					61					61					61					61					61					61					61					61					61					61					61					61					61					61					61					61					61					61					61					61					61					61					61					61					61					61					61					61					61					61					61					61					61					61					61					61				GGMGSGGLATGIAGGLAGMGGIQNEK			0				N-Term(TMTpro); M3(Oxidation); M19(Oxidation); K26(TMTpro)	0	0	2	HCD	1451.25	2901.49	-4.35704		18.3333	15397	Filtered_TMT_AMG510_batch2_SCoPE_5_F5_1_797.mgf
46671		P05783	Keratin, type I cytoskeletal 18 OS=Homo sapiens OX=9606 GN=KRT18 PE=1 SV=2	00056	ü	70				70					70					70					70					70					70					70					70					70					70					70					70					70					70					70					70					70					70					70					70					70					70					70					70					70					70					70					70					70					70					70					70					70					70					70					70					70					70					70					70					70					70					70					70					70					70		GGMGSGGLATGIAGGLAGMGGIQNEK			0				N-Term(TMTpro); M3(Oxidation); M19(Oxidation); K26(TMTpro)	0	0	4	HCD	726.135	2901.52	4.00884		18.3167	15421	Filtered_TMT_AMG510_batch2_SCoPE_5_F5_1_797.mgf
46672		Q96QK1	Vacuolar protein sorting-associated protein 35 OS=Homo sapiens OX=9606 GN=VPS35 PE=1 SV=2	00218	ü	234	128	49			57	128	49			57	128	49			57	128	49			57	128	49			57	128	49			57	128	49			57	128	49			57	128	49			57	128	49			57	128	49			57	128	49			57	128	49			57	128	49			57	128	49			57	128	49			57	128	49			57	128	49			57	128	49			57	128	49			57	128	49			57	128	49			57	128	49			57	128	49			57	128	49			57	128	49			57	128	49			57	128	49			57	128	49			57	128	49			57	128	49			57	128	49			57	128	49			57	128	49			57	128	49			57	128	49			57	128	49			57	128	49			57	128	49			57	128	49			57	128	49			57	128	49			57	128	49			57	128	49			57	128	49			57	128	49			57	ILVGTNLVR			0				N-Term(TMTpro)	0	0	2	HCD	644.914	1288.82	-5.33948		18.3167	15423	Filtered_TMT_AMG510_batch2_SCoPE_5_F5_1_797.mgf
46673		Q9H910	Jupiter microtubule associated homolog 2 OS=Homo sapiens OX=9606 GN=JPT2 PE=1 SV=1	00043	ü	81				52	29				52	29				52	29				52	29				52	29				52	29				52	29				52	29				52	29				52	29				52	29				52	29				52	29				52	29				52	29				52	29				52	29				52	29				52	29				52	29				52	29				52	29				52	29				52	29				52	29				52	29				52	29				52	29				52	29				52	29				52	29				52	29				52	29				52	29				52	29				52	29				52	29				52	29				52	29				52	29				52	29				52	29				52	29				52	29				52	29				52	29	MASNIFGPTEEPQNIPK			0				N-Term(TMTpro); M1(Oxidation); K17(TMTpro)	0	0	3	HCD	833.113	2497.32	-0.226218		18.35	15448	Filtered_TMT_AMG510_batch2_SCoPE_5_F5_1_797.mgf
46674		P63244	Receptor of activated protein C kinase 1 OS=Homo sapiens OX=9606 GN=RACK1 PE=1 SV=3	00213	ü	161		51			110		51			110		51			110		51			110		51			110		51			110		51			110		51			110		51			110		51			110		51			110		51			110		51			110		51			110		51			110		51			110		51			110		51			110		51			110		51			110		51			110		51			110		51			110		51			110		51			110		51			110		51			110		51			110		51			110		51			110		51			110		51			110		51			110		51			110		51			110		51			110		51			110		51			110		51			110		51			110		51			110		51			110		51			110		51			110		51			110		51			110	DGQAMLWDLNEGK			0				N-Term(TMTpro); M5(Oxidation); K13(TMTpro)	0	0	3	HCD	701.034	2101.09	-0.53065		18.3667	15469	Filtered_TMT_AMG510_batch2_SCoPE_5_F5_1_797.mgf
46675		P00492	Hypoxanthine-guanine phosphoribosyltransferase OS=Homo sapiens OX=9606 GN=HPRT1 PE=1 SV=2	00035	ü	182					182					182					182					182					182					182					182					182					182					182					182					182					182					182					182					182					182					182					182					182					182					182					182					182					182					182					182					182					182					182					182					182					182					182					182					182					182					182					182					182					182					182					182					182					182					182	VFIPHGLIMDR			0				N-Term(TMTpro); M9(Oxidation)	0	0	3	HCD	539.971	1617.9	-7.44315		18.3667	15470	Filtered_TMT_AMG510_batch2_SCoPE_5_F5_1_797.mgf
46676		P13693	Translationally-controlled tumor protein OS=Homo sapiens OX=9606 GN=TPT1 PE=1 SV=1	00006	ü	80		80					80					80					80					80					80					80					80					80					80					80					80					80					80					80					80					80					80					80					80					80					80					80					80					80					80					80					80					80					80					80					80					80					80					80					80					80					80					80					80					80					80					80					80					80					80				DLISHDEMFSDIYK			0				N-Term(TMTpro); M8(Oxidation); K14(TMTpro)	0	0	3	HCD	779.734	2337.19	-1.71473		18.4	15494	Filtered_TMT_AMG510_batch2_SCoPE_5_F5_1_797.mgf
46677		Q13428	Treacle protein OS=Homo sapiens OX=9606 GN=TCOF1 PE=1 SV=3	00105	ü	67					67					67					67					67					67					67					67					67					67					67					67					67					67					67					67					67					67					67					67					67					67					67					67					67					67					67					67					67					67					67					67					67					67					67					67					67					67					67					67					67					67					67					67					67					67					67	LASTNSSVLGADLPSSMK			0				N-Term(TMTpro); M17(Oxidation); K18(TMTpro)	0	0	3	HCD	801.438	2402.3	-4.51142		18.4333	15519	Filtered_TMT_AMG510_batch2_SCoPE_5_F5_1_797.mgf
46678		P06744	Glucose-6-phosphate isomerase OS=Homo sapiens OX=9606 GN=GPI PE=1 SV=4	00348	ü	92	36			56		36			56		36			56		36			56		36			56		36			56		36			56		36			56		36			56		36			56		36			56		36			56		36			56		36			56		36			56		36			56		36			56		36			56		36			56		36			56		36			56		36			56		36			56		36			56		36			56		36			56		36			56		36			56		36			56		36			56		36			56		36			56		36			56		36			56		36			56		36			56		36			56		36			56		36			56		36			56		36			56		36			56		36			56		36			56		36			56		36			56		FAAYFQQGDMESNGK			0				N-Term(TMTpro); M10(Oxidation); K15(TMTpro)	0	0	3	HCD	773.049	2317.13	-3.69435		18.45	15554	Filtered_TMT_AMG510_batch2_SCoPE_5_F5_1_797.mgf
46679		P06748	Nucleophosmin OS=Homo sapiens OX=9606 GN=NPM1 PE=1 SV=2	00268	ü	171		94			77		94			77		94			77		94			77		94			77		94			77		94			77		94			77		94			77		94			77		94			77		94			77		94			77		94			77		94			77		94			77		94			77		94			77		94			77		94			77		94			77		94			77		94			77		94			77		94			77		94			77		94			77		94			77		94			77		94			77		94			77		94			77		94			77		94			77		94			77		94			77		94			77		94			77		94			77		94			77		94			77		94			77		94			77		94			77		94			77		94			77	FINYVK			0				N-Term(TMTpro); K6(TMTpro)	0	0	2	HCD	696.429	1391.85	-2.88043		18.4667	15561	Filtered_TMT_AMG510_batch2_SCoPE_5_F5_1_797.mgf
46680		P04075	Fructose-bisphosphate aldolase A OS=Homo sapiens OX=9606 GN=ALDOA PE=1 SV=2	00343	ü	93			61		32			61		32			61		32			61		32			61		32			61		32			61		32			61		32			61		32			61		32			61		32			61		32			61		32			61		32			61		32			61		32			61		32			61		32			61		32			61		32			61		32			61		32			61		32			61		32			61		32			61		32			61		32			61		32			61		32			61		32			61		32			61		32			61		32			61		32			61		32			61		32			61		32			61		32			61		32			61		32			61		32			61		32			61		32			61		32			61		32			61		32	YTPSGQAGAAASESLFVSNHAY			0				N-Term(TMTpro)	0	0	3	HCD	844.75	2532.23	0.705865		18.5333	15563	Filtered_TMT_AMG510_batch2_SCoPE_5_F5_1_797.mgf
46681		P68032	Actin, alpha cardiac muscle 1 OS=Homo sapiens OX=9606 GN=ACTC1 PE=1 SV=1	00071	ü	719	234	119	77		289	234	119	77		289	234	119	77		289	234	119	77		289	234	119	77		289	234	119	77		289	234	119	77		289	234	119	77		289	234	119	77		289	234	119	77		289	234	119	77		289	234	119	77		289	234	119	77		289	234	119	77		289	234	119	77		289	234	119	77		289	234	119	77		289	234	119	77		289	234	119	77		289	234	119	77		289	234	119	77		289	234	119	77		289	234	119	77		289	234	119	77		289	234	119	77		289	234	119	77		289	234	119	77		289	234	119	77		289	234	119	77		289	234	119	77		289	234	119	77		289	234	119	77		289	234	119	77		289	234	119	77		289	234	119	77		289	234	119	77		289	234	119	77		289	234	119	77		289	234	119	77		289	234	119	77		289	234	119	77		289	234	119	77		289	234	119	77		289	234	119	77		289	234	119	77		289	234	119	77		289	YPIEHGIITNWDDMEK			0				N-Term(TMTpro); M14(Oxidation); K16(TMTpro)	0	0	3	HCD	862.444	2585.32	-0.912141		18.5167	15576	Filtered_TMT_AMG510_batch2_SCoPE_5_F5_1_797.mgf
46682		O75131	Copine-3 OS=Homo sapiens OX=9606 GN=CPNE3 PE=1 SV=1	00077	ü	102		102					102					102					102					102					102					102					102					102					102					102					102					102					102					102					102					102					102					102					102					102					102					102					102					102					102					102					102					102					102					102					102					102					102					102					102					102					102					102					102					102					102					102					102					102					102				FGVYDIDNK			0				N-Term(TMTpro); K9(TMTpro)	0	0	2	HCD	839.968	1678.93	-0.565435		18.4833	15581	Filtered_TMT_AMG510_batch2_SCoPE_5_F5_1_797.mgf
46683		Q09666	Neuroblast differentiation-associated protein AHNAK OS=Homo sapiens OX=9606 GN=AHNAK PE=1 SV=2	01620	ü	152					152					152					152					152					152					152					152					152					152					152					152					152					152					152					152					152					152					152					152					152					152					152					152					152					152					152					152					152					152					152					152					152					152					152					152					152					152					152					152					152					152					152					152					152					152					152	MDVNVGDIDIEGPEGK			0	Shared			N-Term(TMTpro); M1(Oxidation); K16(TMTpro)	0	0	3	HCD	771.403	2312.2	1.01709		18.4833	15583	Filtered_TMT_AMG510_batch2_SCoPE_5_F5_1_797.mgf
46684		P62244	40S ribosomal protein S15a OS=Homo sapiens OX=9606 GN=RPS15A PE=1 SV=2	00004	ü	145			145					145					145					145					145					145					145					145					145					145					145					145					145					145					145					145					145					145					145					145					145					145					145					145					145					145					145					145					145					145					145					145					145					145					145					145					145					145					145					145					145					145					145					145					145					145			MNVLADALK			0				N-Term(TMTpro); M1(Oxidation); K9(TMTpro)	0	0	2	HCD	799.975	1598.94	-0.291013		18.5	15596	Filtered_TMT_AMG510_batch2_SCoPE_5_F5_1_797.mgf
46685		P17987	T-complex protein 1 subunit alpha OS=Homo sapiens OX=9606 GN=TCP1 PE=1 SV=1	00434	ü	179			150	29				150	29				150	29				150	29				150	29				150	29				150	29				150	29				150	29				150	29				150	29				150	29				150	29				150	29				150	29				150	29				150	29				150	29				150	29				150	29				150	29				150	29				150	29				150	29				150	29				150	29				150	29				150	29				150	29				150	29				150	29				150	29				150	29				150	29				150	29				150	29				150	29				150	29				150	29				150	29				150	29				150	29				150	29				150	29				150	29				150	29		EQLAIAEFAR			0				N-Term(TMTpro)	0	0	2	HCD	726.413	1451.82	0.341376		18.5333	15623	Filtered_TMT_AMG510_batch2_SCoPE_5_F5_1_797.mgf
46686		P0DMV9	Heat shock 70 kDa protein 1B OS=Homo sapiens OX=9606 GN=HSPA1B PE=1 SV=1	00089	ü	225			71	101	53			71	101	53			71	101	53			71	101	53			71	101	53			71	101	53			71	101	53			71	101	53			71	101	53			71	101	53			71	101	53			71	101	53			71	101	53			71	101	53			71	101	53			71	101	53			71	101	53			71	101	53			71	101	53			71	101	53			71	101	53			71	101	53			71	101	53			71	101	53			71	101	53			71	101	53			71	101	53			71	101	53			71	101	53			71	101	53			71	101	53			71	101	53			71	101	53			71	101	53			71	101	53			71	101	53			71	101	53			71	101	53			71	101	53			71	101	53			71	101	53			71	101	53			71	101	53			71	101	53			71	101	53			71	101	53	HWPFQVINDGDKPK			0				N-Term(TMTpro); K12(TMTpro); K14(TMTpro)	0	0	4	HCD	649.122	2593.47	-1.58844		18.55	15639	Filtered_TMT_AMG510_batch2_SCoPE_5_F5_1_797.mgf
46687		P60228	Eukaryotic translation initiation factor 3 subunit E OS=Homo sapiens OX=9606 GN=EIF3E PE=1 SV=1	00256	ü	223		41	61	52	69		41	61	52	69		41	61	52	69		41	61	52	69		41	61	52	69		41	61	52	69		41	61	52	69		41	61	52	69		41	61	52	69		41	61	52	69		41	61	52	69		41	61	52	69		41	61	52	69		41	61	52	69		41	61	52	69		41	61	52	69		41	61	52	69		41	61	52	69		41	61	52	69		41	61	52	69		41	61	52	69		41	61	52	69		41	61	52	69		41	61	52	69		41	61	52	69		41	61	52	69		41	61	52	69		41	61	52	69		41	61	52	69		41	61	52	69		41	61	52	69		41	61	52	69		41	61	52	69		41	61	52	69		41	61	52	69		41	61	52	69		41	61	52	69		41	61	52	69		41	61	52	69		41	61	52	69		41	61	52	69		41	61	52	69		41	61	52	69		41	61	52	69		41	61	52	69		41	61	52	69	YLTTAVITNK			0				N-Term(TMTpro); K10(TMTpro)	0	0	3	HCD	578.019	1732.04	-4.70641		18.5833	15682	Filtered_TMT_AMG510_batch2_SCoPE_5_F5_1_797.mgf
46688		Q00839	Heterogeneous nuclear ribonucleoprotein U OS=Homo sapiens OX=9606 GN=HNRNPU PE=1 SV=6	00525	ü	399	53	56		71	219	53	56		71	219	53	56		71	219	53	56		71	219	53	56		71	219	53	56		71	219	53	56		71	219	53	56		71	219	53	56		71	219	53	56		71	219	53	56		71	219	53	56		71	219	53	56		71	219	53	56		71	219	53	56		71	219	53	56		71	219	53	56		71	219	53	56		71	219	53	56		71	219	53	56		71	219	53	56		71	219	53	56		71	219	53	56		71	219	53	56		71	219	53	56		71	219	53	56		71	219	53	56		71	219	53	56		71	219	53	56		71	219	53	56		71	219	53	56		71	219	53	56		71	219	53	56		71	219	53	56		71	219	53	56		71	219	53	56		71	219	53	56		71	219	53	56		71	219	53	56		71	219	53	56		71	219	53	56		71	219	53	56		71	219	53	56		71	219	53	56		71	219	53	56		71	219	53	56		71	219	YNILGTNTIMDK			0				N-Term(TMTpro); M10(Oxidation); K12(TMTpro)	0	0	3	HCD	669.705	2007.1	-2.86266		18.6333	15699	Filtered_TMT_AMG510_batch2_SCoPE_5_F5_1_797.mgf
46689		P50395; P31150	Rab GDP dissociation inhibitor beta OS=Homo sapiens OX=9606 GN=GDI2 PE=1 SV=2 | Rab GDP dissociation inhibitor alpha OS=Homo sapiens OX=9606 GN=GDI1 PE=1 SV=2	00069; 00069	ü	85					85					85					85					85					85					85					85					85					85					85					85					85					85					85					85					85					85					85					85					85					85					85					85					85					85					85					85					85					85					85					85					85					85					85					85					85					85					85					85					85					85					85					85					85					85					85	GRDWNVDLIPK			0				N-Term(TMTpro); K11(TMTpro)	0	1	3	HCD	641.041	1921.11	-3.07089		18.6	15700	Filtered_TMT_AMG510_batch2_SCoPE_5_F5_1_797.mgf
46690		Q09666	Neuroblast differentiation-associated protein AHNAK OS=Homo sapiens OX=9606 GN=AHNAK PE=1 SV=2	05367	ü	137	66		65	6		66		65	6		66		65	6		66		65	6		66		65	6		66		65	6		66		65	6		66		65	6		66		65	6		66		65	6		66		65	6		66		65	6		66		65	6		66		65	6		66		65	6		66		65	6		66		65	6		66		65	6		66		65	6		66		65	6		66		65	6		66		65	6		66		65	6		66		65	6		66		65	6		66		65	6		66		65	6		66		65	6		66		65	6		66		65	6		66		65	6		66		65	6		66		65	6		66		65	6		66		65	6		66		65	6		66		65	6		66		65	6		66		65	6		66		65	6		66		65	6		66		65	6		66		65	6		66		65	6		66		65	6		66		65	6		GPSLQGDLAVSGDIK			0				N-Term(TMTpro); K15(TMTpro)	0	0	3	HCD	689.063	2065.17	-2.03408		18.6167	15711	Filtered_TMT_AMG510_batch2_SCoPE_5_F5_1_797.mgf
46691		Q09666	Neuroblast differentiation-associated protein AHNAK OS=Homo sapiens OX=9606 GN=AHNAK PE=1 SV=2	03415	ü	217	67			57	93	67			57	93	67			57	93	67			57	93	67			57	93	67			57	93	67			57	93	67			57	93	67			57	93	67			57	93	67			57	93	67			57	93	67			57	93	67			57	93	67			57	93	67			57	93	67			57	93	67			57	93	67			57	93	67			57	93	67			57	93	67			57	93	67			57	93	67			57	93	67			57	93	67			57	93	67			57	93	67			57	93	67			57	93	67			57	93	67			57	93	67			57	93	67			57	93	67			57	93	67			57	93	67			57	93	67			57	93	67			57	93	67			57	93	67			57	93	67			57	93	67			57	93	67			57	93	67			57	93	67			57	93	67			57	93	VSMPDVELNLK			0	Shared			N-Term(TMTpro); M3(Oxidation); K11(TMTpro)	0	0	2	HCD	935.037	1869.07	0.945519		18.6667	15724	Filtered_TMT_AMG510_batch2_SCoPE_5_F5_1_797.mgf
46692		P62191	26S proteasome regulatory subunit 4 OS=Homo sapiens OX=9606 GN=PSMC1 PE=1 SV=1	00334	ü	197	92		105			92		105			92		105			92		105			92		105			92		105			92		105			92		105			92		105			92		105			92		105			92		105			92		105			92		105			92		105			92		105			92		105			92		105			92		105			92		105			92		105			92		105			92		105			92		105			92		105			92		105			92		105			92		105			92		105			92		105			92		105			92		105			92		105			92		105			92		105			92		105			92		105			92		105			92		105			92		105			92		105			92		105			92		105			92		105			92		105			92		105			IETLDPALIRPGR			0				N-Term(TMTpro)	0	0	2	HCD	878.024	1755.04	-2.83971		18.65	15748	Filtered_TMT_AMG510_batch2_SCoPE_5_F5_1_797.mgf
46693		Q16401	26S proteasome non-ATPase regulatory subunit 5 OS=Homo sapiens OX=9606 GN=PSMD5 PE=1 SV=3	00015	ü	271				56	215				56	215				56	215				56	215				56	215				56	215				56	215				56	215				56	215				56	215				56	215				56	215				56	215				56	215				56	215				56	215				56	215				56	215				56	215				56	215				56	215				56	215				56	215				56	215				56	215				56	215				56	215				56	215				56	215				56	215				56	215				56	215				56	215				56	215				56	215				56	215				56	215				56	215				56	215				56	215				56	215				56	215				56	215				56	215				56	215				56	215	LEAPLEELR			0				N-Term(TMTpro)	0	0	2	HCD	687.395	1373.78	-9.89036		18.7	15750	Filtered_TMT_AMG510_batch2_SCoPE_5_F5_1_797.mgf
46694		Q9UGI8	Testin OS=Homo sapiens OX=9606 GN=TES PE=1 SV=1	00090	ü	118	49	69				49	69				49	69				49	69				49	69				49	69				49	69				49	69				49	69				49	69				49	69				49	69				49	69				49	69				49	69				49	69				49	69				49	69				49	69				49	69				49	69				49	69				49	69				49	69				49	69				49	69				49	69				49	69				49	69				49	69				49	69				49	69				49	69				49	69				49	69				49	69				49	69				49	69				49	69				49	69				49	69				49	69				49	69				49	69				49	69				49	69				NVMILTNPVAAK			0				N-Term(TMTpro); M3(Oxidation); K12(TMTpro)	0	0	3	HCD	632.38	1895.12	-1.78918		18.75	15850	Filtered_TMT_AMG510_batch2_SCoPE_5_F5_1_797.mgf
46695		Q6P2Q9	Pre-mRNA-processing-splicing factor 8 OS=Homo sapiens OX=9606 GN=PRPF8 PE=1 SV=2	02099	ü	155	64				91	64				91	64				91	64				91	64				91	64				91	64				91	64				91	64				91	64				91	64				91	64				91	64				91	64				91	64				91	64				91	64				91	64				91	64				91	64				91	64				91	64				91	64				91	64				91	64				91	64				91	64				91	64				91	64				91	64				91	64				91	64				91	64				91	64				91	64				91	64				91	64				91	64				91	64				91	64				91	64				91	64				91	64				91	64				91	64				91	64				91	ETGYTYILPK			0				N-Term(TMTpro); K10(TMTpro)	0	0	2	HCD	897.02	1793.03	-0.820873		18.7833	15865	Filtered_TMT_AMG510_batch2_SCoPE_5_F5_1_797.mgf
46696		Q9Y4L1	Hypoxia up-regulated protein 1 OS=Homo sapiens OX=9606 GN=HYOU1 PE=1 SV=1	00080	ü	471		146	258	15	52		146	258	15	52		146	258	15	52		146	258	15	52		146	258	15	52		146	258	15	52		146	258	15	52		146	258	15	52		146	258	15	52		146	258	15	52		146	258	15	52		146	258	15	52		146	258	15	52		146	258	15	52		146	258	15	52		146	258	15	52		146	258	15	52		146	258	15	52		146	258	15	52		146	258	15	52		146	258	15	52		146	258	15	52		146	258	15	52		146	258	15	52		146	258	15	52		146	258	15	52		146	258	15	52		146	258	15	52		146	258	15	52		146	258	15	52		146	258	15	52		146	258	15	52		146	258	15	52		146	258	15	52		146	258	15	52		146	258	15	52		146	258	15	52		146	258	15	52		146	258	15	52		146	258	15	52		146	258	15	52		146	258	15	52		146	258	15	52		146	258	15	52		146	258	15	52		146	258	15	52	FFGDSAASMAIK			0				N-Term(TMTpro); M9(Oxidation); K12(TMTpro)	0	0	3	HCD	623.671	1869	-4.84093		18.7833	15887	Filtered_TMT_AMG510_batch2_SCoPE_5_F5_1_797.mgf
46697		O95433	Activator of 90 kDa heat shock protein ATPase homolog 1 OS=Homo sapiens OX=9606 GN=AHSA1 PE=1 SV=1	00146	ü	437	128		91		218	128		91		218	128		91		218	128		91		218	128		91		218	128		91		218	128		91		218	128		91		218	128		91		218	128		91		218	128		91		218	128		91		218	128		91		218	128		91		218	128		91		218	128		91		218	128		91		218	128		91		218	128		91		218	128		91		218	128		91		218	128		91		218	128		91		218	128		91		218	128		91		218	128		91		218	128		91		218	128		91		218	128		91		218	128		91		218	128		91		218	128		91		218	128		91		218	128		91		218	128		91		218	128		91		218	128		91		218	128		91		218	128		91		218	128		91		218	128		91		218	128		91		218	128		91		218	128		91		218	128		91		218	128		91		218	EAMGIYISTLK			0				N-Term(TMTpro); M3(Oxidation); K11(TMTpro)	0	0	3	HCD	617.356	1850.05	-2.80402		18.85	15911	Filtered_TMT_AMG510_batch2_SCoPE_5_F5_1_797.mgf
46698		P07814	Bifunctional glutamate/proline--tRNA ligase OS=Homo sapiens OX=9606 GN=EPRS1 PE=1 SV=5	00187	ü	62		62					62					62					62					62					62					62					62					62					62					62					62					62					62					62					62					62					62					62					62					62					62					62					62					62					62					62					62					62					62					62					62					62					62					62					62					62					62					62					62					62					62					62					62					62					62				FVELPGAEMGK			0				N-Term(TMTpro); M9(Oxidation); K11(TMTpro)	0	0	3	HCD	601.336	1801.99	-4.03523		18.8333	15938	Filtered_TMT_AMG510_batch2_SCoPE_5_F5_1_797.mgf
46699		P07237	Protein disulfide-isomerase OS=Homo sapiens OX=9606 GN=P4HB PE=1 SV=3	00317	ü	147			105	42				105	42				105	42				105	42				105	42				105	42				105	42				105	42				105	42				105	42				105	42				105	42				105	42				105	42				105	42				105	42				105	42				105	42				105	42				105	42				105	42				105	42				105	42				105	42				105	42				105	42				105	42				105	42				105	42				105	42				105	42				105	42				105	42				105	42				105	42				105	42				105	42				105	42				105	42				105	42				105	42				105	42				105	42				105	42				105	42				105	42		LITLEEEMTK			0				N-Term(TMTpro); M8(Oxidation); K10(TMTpro)	0	0	2	HCD	916.022	1831.04	-0.254704		18.8833	15947	Filtered_TMT_AMG510_batch2_SCoPE_5_F5_1_797.mgf
46700		Q07021	Complement component 1 Q subcomponent-binding protein, mitochondrial OS=Homo sapiens OX=9606 GN=C1QBP PE=1 SV=1	00105	ü	325	177	105			43	177	105			43	177	105			43	177	105			43	177	105			43	177	105			43	177	105			43	177	105			43	177	105			43	177	105			43	177	105			43	177	105			43	177	105			43	177	105			43	177	105			43	177	105			43	177	105			43	177	105			43	177	105			43	177	105			43	177	105			43	177	105			43	177	105			43	177	105			43	177	105			43	177	105			43	177	105			43	177	105			43	177	105			43	177	105			43	177	105			43	177	105			43	177	105			43	177	105			43	177	105			43	177	105			43	177	105			43	177	105			43	177	105			43	177	105			43	177	105			43	177	105			43	177	105			43	177	105			43	177	105			43	177	105			43	MSGGWELELNGTEAK			0				N-Term(TMTpro); M1(Oxidation); K15(TMTpro)	0	0	3	HCD	749.391	2246.16	-1.11191		18.8667	15960	Filtered_TMT_AMG510_batch2_SCoPE_5_F5_1_797.mgf
46701		Q9Y4L1	Hypoxia up-regulated protein 1 OS=Homo sapiens OX=9606 GN=HYOU1 PE=1 SV=1	00080	ü	82	82					82					82					82					82					82					82					82					82					82					82					82					82					82					82					82					82					82					82					82					82					82					82					82					82					82					82					82					82					82					82					82					82					82					82					82					82					82					82					82					82					82					82					82					82					82					FFGDSAASMAIK			0				N-Term(TMTpro); M9(Oxidation); K12(TMTpro)	0	0	2	HCD	935.007	1869.01	-0.241644		18.8667	15968	Filtered_TMT_AMG510_batch2_SCoPE_5_F5_1_797.mgf
46702		P05387	60S acidic ribosomal protein P2 OS=Homo sapiens OX=9606 GN=RPLP2 PE=1 SV=1	00062	ü	272	39		161		72	39		161		72	39		161		72	39		161		72	39		161		72	39		161		72	39		161		72	39		161		72	39		161		72	39		161		72	39		161		72	39		161		72	39		161		72	39		161		72	39		161		72	39		161		72	39		161		72	39		161		72	39		161		72	39		161		72	39		161		72	39		161		72	39		161		72	39		161		72	39		161		72	39		161		72	39		161		72	39		161		72	39		161		72	39		161		72	39		161		72	39		161		72	39		161		72	39		161		72	39		161		72	39		161		72	39		161		72	39		161		72	39		161		72	39		161		72	39		161		72	39		161		72	39		161		72	39		161		72	39		161		72	39		161		72	LASVPAGGAVAVSAAPGSAAPAAGSAPAAAEEK			0				N-Term(TMTpro); K33(TMTpro)	0	0	4	HCD	846.468	3382.85	1.41491		18.9167	15978	Filtered_TMT_AMG510_batch2_SCoPE_5_F5_1_797.mgf
46703		Q09666	Neuroblast differentiation-associated protein AHNAK OS=Homo sapiens OX=9606 GN=AHNAK PE=1 SV=2	05568	ü	112		77			35		77			35		77			35		77			35		77			35		77			35		77			35		77			35		77			35		77			35		77			35		77			35		77			35		77			35		77			35		77			35		77			35		77			35		77			35		77			35		77			35		77			35		77			35		77			35		77			35		77			35		77			35		77			35		77			35		77			35		77			35		77			35		77			35		77			35		77			35		77			35		77			35		77			35		77			35		77			35		77			35		77			35		77			35		77			35		77			35		77			35	GGADVSGGVSAPDISLGEGHLSVK			0				N-Term(TMTpro); K24(TMTpro)	0	0	3	HCD	939.846	2817.52	0.237069		18.9167	15990	Filtered_TMT_AMG510_batch2_SCoPE_5_F5_1_797.mgf
46704		P19623	Spermidine synthase OS=Homo sapiens OX=9606 GN=SRM PE=1 SV=1	00254	ü	65			65					65					65					65					65					65					65					65					65					65					65					65					65					65					65					65					65					65					65					65					65					65					65					65					65					65					65					65					65					65					65					65					65					65					65					65					65					65					65					65					65					65					65					65					65					65			NPSTNFQEPVQPLTQQQVAQMQLK			0				N-Term(TMTpro); M21(Oxidation); K24(TMTpro)	0	0	4	HCD	845.455	3378.8	0.204744		18.9	15997	Filtered_TMT_AMG510_batch2_SCoPE_5_F5_1_797.mgf
46705		P84085; P61204; P18085	ADP-ribosylation factor 5 OS=Homo sapiens OX=9606 GN=ARF5 PE=1 SV=2 | ADP-ribosylation factor 3 OS=Homo sapiens OX=9606 GN=ARF3 PE=1 SV=2 | ADP-ribosylation factor 4 OS=Homo sapiens OX=9606 GN=ARF4 PE=1 SV=3	00080; 00080; 00080	ü	203				129	74				129	74				129	74				129	74				129	74				129	74				129	74				129	74				129	74				129	74				129	74				129	74				129	74				129	74				129	74				129	74				129	74				129	74				129	74				129	74				129	74				129	74				129	74				129	74				129	74				129	74				129	74				129	74				129	74				129	74				129	74				129	74				129	74				129	74				129	74				129	74				129	74				129	74				129	74				129	74				129	74				129	74				129	74				129	74				129	74				129	74	HYFQNTQGLIFVVDSNDRER			0				N-Term(TMTpro)	0	1	4	HCD	686.356	2742.4	4.17423		18.9333	16031	Filtered_TMT_AMG510_batch2_SCoPE_5_F5_1_797.mgf
46706		Q14697	Neutral alpha-glucosidase AB OS=Homo sapiens OX=9606 GN=GANAB PE=1 SV=3	00685	ü	126	53	73				53	73				53	73				53	73				53	73				53	73				53	73				53	73				53	73				53	73				53	73				53	73				53	73				53	73				53	73				53	73				53	73				53	73				53	73				53	73				53	73				53	73				53	73				53	73				53	73				53	73				53	73				53	73				53	73				53	73				53	73				53	73				53	73				53	73				53	73				53	73				53	73				53	73				53	73				53	73				53	73				53	73				53	73				53	73				53	73				53	73				EPWLLPSQHNDIIR			0	Shared			N-Term(TMTpro)	0	0	3	HCD	674.705	2022.1	-4.05287		18.95	16035	Filtered_TMT_AMG510_batch2_SCoPE_5_F5_1_797.mgf
46707		Q92733	Proline-rich protein PRCC OS=Homo sapiens OX=9606 GN=PRCC PE=1 SV=1	00226	ü	162	93		69			93		69			93		69			93		69			93		69			93		69			93		69			93		69			93		69			93		69			93		69			93		69			93		69			93		69			93		69			93		69			93		69			93		69			93		69			93		69			93		69			93		69			93		69			93		69			93		69			93		69			93		69			93		69			93		69			93		69			93		69			93		69			93		69			93		69			93		69			93		69			93		69			93		69			93		69			93		69			93		69			93		69			93		69			93		69			93		69			93		69			TSSLAPVVGTTTTTPSPSAIK			0				N-Term(TMTpro); K21(TMTpro)	0	0	3	HCD	875.506	2624.5	1.27304		18.95	16041	Filtered_TMT_AMG510_batch2_SCoPE_5_F5_1_797.mgf
46708		P60660	Myosin light polypeptide 6 OS=Homo sapiens OX=9606 GN=MYL6 PE=1 SV=2	00014	ü	279	71	83		66	59	71	83		66	59	71	83		66	59	71	83		66	59	71	83		66	59	71	83		66	59	71	83		66	59	71	83		66	59	71	83		66	59	71	83		66	59	71	83		66	59	71	83		66	59	71	83		66	59	71	83		66	59	71	83		66	59	71	83		66	59	71	83		66	59	71	83		66	59	71	83		66	59	71	83		66	59	71	83		66	59	71	83		66	59	71	83		66	59	71	83		66	59	71	83		66	59	71	83		66	59	71	83		66	59	71	83		66	59	71	83		66	59	71	83		66	59	71	83		66	59	71	83		66	59	71	83		66	59	71	83		66	59	71	83		66	59	71	83		66	59	71	83		66	59	71	83		66	59	71	83		66	59	71	83		66	59	71	83		66	59	71	83		66	59	71	83		66	59	71	83		66	59	71	83		66	59	71	83		66	59	EAFQLFDR			0				N-Term(TMTpro)	0	0	2	HCD	665.358	1329.71	-2.2041		18.9667	16045	Filtered_TMT_AMG510_batch2_SCoPE_5_F5_1_797.mgf
46709		P05783	Keratin, type I cytoskeletal 18 OS=Homo sapiens OX=9606 GN=KRT18 PE=1 SV=2	00208	ü	132		132					132					132					132					132					132					132					132					132					132					132					132					132					132					132					132					132					132					132					132					132					132					132					132					132					132					132					132					132					132					132					132					132					132					132					132					132					132					132					132					132					132					132					132					132					132				EELLFMK			0				N-Term(TMTpro); M6(Oxidation); K7(TMTpro)	0	0	2	HCD	767.445	1533.88	-0.92874		19.0167	16072	Filtered_TMT_AMG510_batch2_SCoPE_5_F5_1_797.mgf
46710		P05387	60S acidic ribosomal protein P2 OS=Homo sapiens OX=9606 GN=RPLP2 PE=1 SV=1	00062	ü	145		88			57		88			57		88			57		88			57		88			57		88			57		88			57		88			57		88			57		88			57		88			57		88			57		88			57		88			57		88			57		88			57		88			57		88			57		88			57		88			57		88			57		88			57		88			57		88			57		88			57		88			57		88			57		88			57		88			57		88			57		88			57		88			57		88			57		88			57		88			57		88			57		88			57		88			57		88			57		88			57		88			57		88			57		88			57		88			57		88			57		88			57	LASVPAGGAVAVSAAPGSAAPAAGSAPAAAEEK			0				N-Term(TMTpro); K33(TMTpro)	0	0	5	HCD	677.374	3382.84	-1.66846		19	16092	Filtered_TMT_AMG510_batch2_SCoPE_5_F5_1_797.mgf
46711		P10809	60 kDa heat shock protein, mitochondrial OS=Homo sapiens OX=9606 GN=HSPD1 PE=1 SV=2	00181	ü	334	103	126		48	57	103	126		48	57	103	126		48	57	103	126		48	57	103	126		48	57	103	126		48	57	103	126		48	57	103	126		48	57	103	126		48	57	103	126		48	57	103	126		48	57	103	126		48	57	103	126		48	57	103	126		48	57	103	126		48	57	103	126		48	57	103	126		48	57	103	126		48	57	103	126		48	57	103	126		48	57	103	126		48	57	103	126		48	57	103	126		48	57	103	126		48	57	103	126		48	57	103	126		48	57	103	126		48	57	103	126		48	57	103	126		48	57	103	126		48	57	103	126		48	57	103	126		48	57	103	126		48	57	103	126		48	57	103	126		48	57	103	126		48	57	103	126		48	57	103	126		48	57	103	126		48	57	103	126		48	57	103	126		48	57	103	126		48	57	103	126		48	57	103	126		48	57	103	126		48	57	103	126		48	57	EIGNIISDAMK			0				N-Term(TMTpro); M10(Oxidation); K11(TMTpro)	0	0	3	HCD	605.675	1815.01	-4.76084		19.0333	16094	Filtered_TMT_AMG510_batch2_SCoPE_5_F5_1_797.mgf
46712		P27824	Calnexin OS=Homo sapiens OX=9606 GN=CANX PE=1 SV=2	00183	ü	83	44				39	44				39	44				39	44				39	44				39	44				39	44				39	44				39	44				39	44				39	44				39	44				39	44				39	44				39	44				39	44				39	44				39	44				39	44				39	44				39	44				39	44				39	44				39	44				39	44				39	44				39	44				39	44				39	44				39	44				39	44				39	44				39	44				39	44				39	44				39	44				39	44				39	44				39	44				39	44				39	44				39	44				39	44				39	44				39	44				39	44				39	TPYTIMFGPDK			0				N-Term(TMTpro); M6(Oxidation); K11(TMTpro)	0	0	3	HCD	632.013	1894.03	-1.00826		19	16098	Filtered_TMT_AMG510_batch2_SCoPE_5_F5_1_797.mgf
46713		P10809	60 kDa heat shock protein, mitochondrial OS=Homo sapiens OX=9606 GN=HSPD1 PE=1 SV=2	00181	ü	152		79			73		79			73		79			73		79			73		79			73		79			73		79			73		79			73		79			73		79			73		79			73		79			73		79			73		79			73		79			73		79			73		79			73		79			73		79			73		79			73		79			73		79			73		79			73		79			73		79			73		79			73		79			73		79			73		79			73		79			73		79			73		79			73		79			73		79			73		79			73		79			73		79			73		79			73		79			73		79			73		79			73		79			73		79			73		79			73		79			73		79			73	EIGNIISDAMK			0				N-Term(TMTpro); M10(Oxidation); K11(TMTpro)	0	0	2	HCD	908.013	1815.02	0.925247		19.05	16104	Filtered_TMT_AMG510_batch2_SCoPE_5_F5_1_797.mgf
46714		Q9UKD2	mRNA turnover protein 4 homolog OS=Homo sapiens OX=9606 GN=MRTO4 PE=1 SV=2	00108	ü	85		85					85					85					85					85					85					85					85					85					85					85					85					85					85					85					85					85					85					85					85					85					85					85					85					85					85					85					85					85					85					85					85					85					85					85					85					85					85					85					85					85					85					85					85					85					85				TKEEVNEWFTK			0				N-Term(TMTpro); K2(TMTpro); K11(TMTpro)	0	1	3	HCD	775.109	2323.31	0.302431		19.0167	16120	Filtered_TMT_AMG510_batch2_SCoPE_5_F5_1_797.mgf
46715		P68371; P04350	Tubulin beta-4B chain OS=Homo sapiens OX=9606 GN=TUBB4B PE=1 SV=1 | Tubulin beta-4A chain OS=Homo sapiens OX=9606 GN=TUBB4A PE=1 SV=2	00063; 00063	ü	208	76			73	59	76			73	59	76			73	59	76			73	59	76			73	59	76			73	59	76			73	59	76			73	59	76			73	59	76			73	59	76			73	59	76			73	59	76			73	59	76			73	59	76			73	59	76			73	59	76			73	59	76			73	59	76			73	59	76			73	59	76			73	59	76			73	59	76			73	59	76			73	59	76			73	59	76			73	59	76			73	59	76			73	59	76			73	59	76			73	59	76			73	59	76			73	59	76			73	59	76			73	59	76			73	59	76			73	59	76			73	59	76			73	59	76			73	59	76			73	59	76			73	59	76			73	59	76			73	59	76			73	59	76			73	59	76			73	59	AVLVDLEPGTMDSVR			0				N-Term(TMTpro); M11(Oxidation)	0	0	3	HCD	641.343	1922.02	-3.52814		19.0333	16130	Filtered_TMT_AMG510_batch2_SCoPE_5_F5_1_797.mgf
46716		P30084	Enoyl-CoA hydratase, mitochondrial OS=Homo sapiens OX=9606 GN=ECHS1 PE=1 SV=4	00262	ü	73	52	21				52	21				52	21				52	21				52	21				52	21				52	21				52	21				52	21				52	21				52	21				52	21				52	21				52	21				52	21				52	21				52	21				52	21				52	21				52	21				52	21				52	21				52	21				52	21				52	21				52	21				52	21				52	21				52	21				52	21				52	21				52	21				52	21				52	21				52	21				52	21				52	21				52	21				52	21				52	21				52	21				52	21				52	21				52	21				52	21				52	21				LFYSTFATDDRK			0				N-Term(TMTpro); K12(TMTpro)	0	1	3	HCD	691.382	2072.13	-0.0862844		19.0833	16176	Filtered_TMT_AMG510_batch2_SCoPE_5_F5_1_797.mgf
46717		P21796	Voltage-dependent anion-selective channel protein 1 OS=Homo sapiens OX=9606 GN=VDAC1 PE=1 SV=2	00175	ü	58	58					58					58					58					58					58					58					58					58					58					58					58					58					58					58					58					58					58					58					58					58					58					58					58					58					58					58					58					58					58					58					58					58					58					58					58					58					58					58					58					58					58					58					58					58					58					TDEFQLHTNVNDGTEFGGSIYQK			0				N-Term(TMTpro); K23(TMTpro)	0	0	4	HCD	802.907	3208.6	0.108468		19.1167	16211	Filtered_TMT_AMG510_batch2_SCoPE_5_F5_1_797.mgf
46718		P05783	Keratin, type I cytoskeletal 18 OS=Homo sapiens OX=9606 GN=KRT18 PE=1 SV=2	00208	ü	0																																																																																																																																																																																																																																							EELLFMK			0				N-Term(TMTpro); M6(Oxidation); K7(TMTpro)	0	0	2	HCD	767.445	1533.88	-0.898335		19.1167	16218	Filtered_TMT_AMG510_batch2_SCoPE_5_F5_1_797.mgf
46719		Q15056	Eukaryotic translation initiation factor 4H OS=Homo sapiens OX=9606 GN=EIF4H PE=1 SV=5	00217	ü	220					220					220					220					220					220					220					220					220					220					220					220					220					220					220					220					220					220					220					220					220					220					220					220					220					220					220					220					220					220					220					220					220					220					220					220					220					220					220					220					220					220					220					220					220					220					220	TVATPLNQVANPNSAIFGGARPR			0				N-Term(TMTpro)	0	0	3	HCD	885.825	2655.46	-1.75691		19.15	16227	Filtered_TMT_AMG510_batch2_SCoPE_5_F5_1_797.mgf
46720		P55060	Exportin-2 OS=Homo sapiens OX=9606 GN=CSE1L PE=1 SV=3	00471	ü	166		49		53	64		49		53	64		49		53	64		49		53	64		49		53	64		49		53	64		49		53	64		49		53	64		49		53	64		49		53	64		49		53	64		49		53	64		49		53	64		49		53	64		49		53	64		49		53	64		49		53	64		49		53	64		49		53	64		49		53	64		49		53	64		49		53	64		49		53	64		49		53	64		49		53	64		49		53	64		49		53	64		49		53	64		49		53	64		49		53	64		49		53	64		49		53	64		49		53	64		49		53	64		49		53	64		49		53	64		49		53	64		49		53	64		49		53	64		49		53	64		49		53	64		49		53	64		49		53	64		49		53	64		49		53	64		49		53	64	SANVNEFPVLK			0				N-Term(TMTpro); K11(TMTpro)	0	0	2	HCD	913.536	1826.06	-1.52106		19.15	16247	Filtered_TMT_AMG510_batch2_SCoPE_5_F5_1_797.mgf
46721		Q15029	116 kDa U5 small nuclear ribonucleoprotein component OS=Homo sapiens OX=9606 GN=EFTUD2 PE=1 SV=1	00685	ü	68		68					68					68					68					68					68					68					68					68					68					68					68					68					68					68					68					68					68					68					68					68					68					68					68					68					68					68					68					68					68					68					68					68					68					68					68					68					68					68					68					68					68					68					68					68					68				ITMIAEPLEK			0				N-Term(TMTpro); M3(Oxidation); K10(TMTpro)	0	0	2	HCD	885.023	1769.04	1.11951		19.1667	16254	Filtered_TMT_AMG510_batch2_SCoPE_5_F5_1_797.mgf
46722		Q00341	Vigilin OS=Homo sapiens OX=9606 GN=HDLBP PE=1 SV=2	00042	ü	63					63					63					63					63					63					63					63					63					63					63					63					63					63					63					63					63					63					63					63					63					63					63					63					63					63					63					63					63					63					63					63					63					63					63					63					63					63					63					63					63					63					63					63					63					63					63	DAFPPLPEK			0				N-Term(TMTpro); K9(TMTpro)	0	0	2	HCD	811.467	1621.93	-10.5989		19.1667	16265	Filtered_TMT_AMG510_batch2_SCoPE_5_F5_1_797.mgf
46723		P38646	Stress-70 protein, mitochondrial OS=Homo sapiens OX=9606 GN=HSPA9 PE=1 SV=2	00378	ü	236	80		114	42		80		114	42		80		114	42		80		114	42		80		114	42		80		114	42		80		114	42		80		114	42		80		114	42		80		114	42		80		114	42		80		114	42		80		114	42		80		114	42		80		114	42		80		114	42		80		114	42		80		114	42		80		114	42		80		114	42		80		114	42		80		114	42		80		114	42		80		114	42		80		114	42		80		114	42		80		114	42		80		114	42		80		114	42		80		114	42		80		114	42		80		114	42		80		114	42		80		114	42		80		114	42		80		114	42		80		114	42		80		114	42		80		114	42		80		114	42		80		114	42		80		114	42		80		114	42		80		114	42		80		114	42		80		114	42		SDIGEVILVGGMTR			0				N-Term(TMTpro); M12(Oxidation)	0	0	2	HCD	883.984	1766.96	-1.5402		19.2667	16360	Filtered_TMT_AMG510_batch2_SCoPE_5_F5_1_797.mgf
46724		Q562R1; P68032; P60709	Beta-actin-like protein 2 OS=Homo sapiens OX=9606 GN=ACTBL2 PE=1 SV=2 | Actin, alpha cardiac muscle 1 OS=Homo sapiens OX=9606 GN=ACTC1 PE=1 SV=1 | Actin, cytoplasmic 1 OS=Homo sapiens OX=9606 GN=ACTB PE=1 SV=1	00185; 00186; 00184	ü	111				56	55				56	55				56	55				56	55				56	55				56	55				56	55				56	55				56	55				56	55				56	55				56	55				56	55				56	55				56	55				56	55				56	55				56	55				56	55				56	55				56	55				56	55				56	55				56	55				56	55				56	55				56	55				56	55				56	55				56	55				56	55				56	55				56	55				56	55				56	55				56	55				56	55				56	55				56	55				56	55				56	55				56	55				56	55				56	55				56	55				56	55	DLTDYLMK			0				N-Term(TMTpro); M7(Oxidation); K8(TMTpro)	0	0	2	HCD	811.951	1622.89	-0.403652		19.3	16367	Filtered_TMT_AMG510_batch2_SCoPE_5_F5_1_797.mgf
46725		O75083	WD repeat-containing protein 1 OS=Homo sapiens OX=9606 GN=WDR1 PE=1 SV=4	00044	ü	111					111					111					111					111					111					111					111					111					111					111					111					111					111					111					111					111					111					111					111					111					111					111					111					111					111					111					111					111					111					111					111					111					111					111					111					111					111					111					111					111					111					111					111					111					111					111	NIDNPALADIYTEHAHQVVVAK			0				N-Term(TMTpro); K22(TMTpro)	0	0	4	HCD	757.417	3026.65	-3.24074		19.2667	16369	Filtered_TMT_AMG510_batch2_SCoPE_5_F5_1_797.mgf
46726		P35579	Myosin-9 OS=Homo sapiens OX=9606 GN=MYH9 PE=1 SV=4	01135	ü	99					99					99					99					99					99					99					99					99					99					99					99					99					99					99					99					99					99					99					99					99					99					99					99					99					99					99					99					99					99					99					99					99					99					99					99					99					99					99					99					99					99					99					99					99					99					99	RDLGEELEALK			0				N-Term(TMTpro); K11(TMTpro)	0	1	3	HCD	627.699	1881.08	-5.25368		19.2667	16372	Filtered_TMT_AMG510_batch2_SCoPE_5_F5_1_797.mgf
46727		P49006	MARCKS-related protein OS=Homo sapiens OX=9606 GN=MARCKSL1 PE=1 SV=2	00100	ü	179	98			81		98			81		98			81		98			81		98			81		98			81		98			81		98			81		98			81		98			81		98			81		98			81		98			81		98			81		98			81		98			81		98			81		98			81		98			81		98			81		98			81		98			81		98			81		98			81		98			81		98			81		98			81		98			81		98			81		98			81		98			81		98			81		98			81		98			81		98			81		98			81		98			81		98			81		98			81		98			81		98			81		98			81		98			81		98			81		98			81		98			81		LSGLSFK			0				N-Term(TMTpro); K7(TMTpro)	0	0	2	HCD	680.428	1359.85	-0.442431		19.2833	16389	Filtered_TMT_AMG510_batch2_SCoPE_5_F5_1_797.mgf
46728		P55884	Eukaryotic translation initiation factor 3 subunit B OS=Homo sapiens OX=9606 GN=EIF3B PE=1 SV=3	00356	ü	158		75			83		75			83		75			83		75			83		75			83		75			83		75			83		75			83		75			83		75			83		75			83		75			83		75			83		75			83		75			83		75			83		75			83		75			83		75			83		75			83		75			83		75			83		75			83		75			83		75			83		75			83		75			83		75			83		75			83		75			83		75			83		75			83		75			83		75			83		75			83		75			83		75			83		75			83		75			83		75			83		75			83		75			83		75			83		75			83		75			83		75			83	GIALWGGEK			0	Shared			N-Term(TMTpro); K9(TMTpro)	0	0	2	HCD	769.963	1538.92	0.3611		19.3333	16436	Filtered_TMT_AMG510_batch2_SCoPE_5_F5_1_797.mgf
46729		Q09666	Neuroblast differentiation-associated protein AHNAK OS=Homo sapiens OX=9606 GN=AHNAK PE=1 SV=2	02386	ü	94	77				17	77				17	77				17	77				17	77				17	77				17	77				17	77				17	77				17	77				17	77				17	77				17	77				17	77				17	77				17	77				17	77				17	77				17	77				17	77				17	77				17	77				17	77				17	77				17	77				17	77				17	77				17	77				17	77				17	77				17	77				17	77				17	77				17	77				17	77				17	77				17	77				17	77				17	77				17	77				17	77				17	77				17	77				17	77				17	77				17	77				17	ISMPDLDLHLK			0				N-Term(TMTpro); M3(Oxidation); K11(TMTpro)	0	0	3	HCD	636.035	1906.09	-2.73448		19.35	16443	Filtered_TMT_AMG510_batch2_SCoPE_5_F5_1_797.mgf
46730		P13010	X-ray repair cross-complementing protein 5 OS=Homo sapiens OX=9606 GN=XRCC5 PE=1 SV=3	00355	ü	111	63	48				63	48				63	48				63	48				63	48				63	48				63	48				63	48				63	48				63	48				63	48				63	48				63	48				63	48				63	48				63	48				63	48				63	48				63	48				63	48				63	48				63	48				63	48				63	48				63	48				63	48				63	48				63	48				63	48				63	48				63	48				63	48				63	48				63	48				63	48				63	48				63	48				63	48				63	48				63	48				63	48				63	48				63	48				63	48				63	48				63	48				FFMGNQVLK			0				N-Term(TMTpro); M3(Oxidation); K9(TMTpro)	0	0	3	HCD	569.993	1707.97	-5.38502		19.35	16463	Filtered_TMT_AMG510_batch2_SCoPE_5_F5_1_797.mgf
46731		Q09666	Neuroblast differentiation-associated protein AHNAK OS=Homo sapiens OX=9606 GN=AHNAK PE=1 SV=2	03405	ü	352	75	155		61	61	75	155		61	61	75	155		61	61	75	155		61	61	75	155		61	61	75	155		61	61	75	155		61	61	75	155		61	61	75	155		61	61	75	155		61	61	75	155		61	61	75	155		61	61	75	155		61	61	75	155		61	61	75	155		61	61	75	155		61	61	75	155		61	61	75	155		61	61	75	155		61	61	75	155		61	61	75	155		61	61	75	155		61	61	75	155		61	61	75	155		61	61	75	155		61	61	75	155		61	61	75	155		61	61	75	155		61	61	75	155		61	61	75	155		61	61	75	155		61	61	75	155		61	61	75	155		61	61	75	155		61	61	75	155		61	61	75	155		61	61	75	155		61	61	75	155		61	61	75	155		61	61	75	155		61	61	75	155		61	61	75	155		61	61	75	155		61	61	75	155		61	61	75	155		61	61	75	155		61	61	MPFLSISSPK			0				N-Term(TMTpro); M1(Oxidation); K10(TMTpro)	0	0	2	HCD	866	1730.99	-4.78868		19.4	16505	Filtered_TMT_AMG510_batch2_SCoPE_5_F5_1_797.mgf
46732		Q14CN4; P08729	Keratin, type II cytoskeletal 72 OS=Homo sapiens OX=9606 GN=KRT72 PE=1 SV=2 | Keratin, type II cytoskeletal 7 OS=Homo sapiens OX=9606 GN=KRT7 PE=1 SV=5	00223; 00188	ü	124	57			67		57			67		57			67		57			67		57			67		57			67		57			67		57			67		57			67		57			67		57			67		57			67		57			67		57			67		57			67		57			67		57			67		57			67		57			67		57			67		57			67		57			67		57			67		57			67		57			67		57			67		57			67		57			67		57			67		57			67		57			67		57			67		57			67		57			67		57			67		57			67		57			67		57			67		57			67		57			67		57			67		57			67		57			67		57			67		57			67		57			67		TAAENEFVVLK			0	Shared			N-Term(TMTpro); K11(TMTpro)	0	0	3	HCD	610.357	1829.06	-5.26172		19.45	16512	Filtered_TMT_AMG510_batch2_SCoPE_5_F5_1_797.mgf
46733		P10809	60 kDa heat shock protein, mitochondrial OS=Homo sapiens OX=9606 GN=HSPD1 PE=1 SV=2	00494	ü	308	65		83	41	119	65		83	41	119	65		83	41	119	65		83	41	119	65		83	41	119	65		83	41	119	65		83	41	119	65		83	41	119	65		83	41	119	65		83	41	119	65		83	41	119	65		83	41	119	65		83	41	119	65		83	41	119	65		83	41	119	65		83	41	119	65		83	41	119	65		83	41	119	65		83	41	119	65		83	41	119	65		83	41	119	65		83	41	119	65		83	41	119	65		83	41	119	65		83	41	119	65		83	41	119	65		83	41	119	65		83	41	119	65		83	41	119	65		83	41	119	65		83	41	119	65		83	41	119	65		83	41	119	65		83	41	119	65		83	41	119	65		83	41	119	65		83	41	119	65		83	41	119	65		83	41	119	65		83	41	119	65		83	41	119	65		83	41	119	65		83	41	119	65		83	41	119	65		83	41	119	65		83	41	119	IMQSSSEVGYDAMAGDFVNMVEK			0				N-Term(TMTpro); M2(Oxidation); M13(Oxidation); M20(Oxidation); K23(TMTpro)	0	0	4	HCD	791.883	3164.51	0.544618		19.4833	16580	Filtered_TMT_AMG510_batch2_SCoPE_5_F5_1_797.mgf
46734		Q9UMS4	Pre-mRNA-processing factor 19 OS=Homo sapiens OX=9606 GN=PRPF19 PE=1 SV=1	00429	ü	158		19	74		65		19	74		65		19	74		65		19	74		65		19	74		65		19	74		65		19	74		65		19	74		65		19	74		65		19	74		65		19	74		65		19	74		65		19	74		65		19	74		65		19	74		65		19	74		65		19	74		65		19	74		65		19	74		65		19	74		65		19	74		65		19	74		65		19	74		65		19	74		65		19	74		65		19	74		65		19	74		65		19	74		65		19	74		65		19	74		65		19	74		65		19	74		65		19	74		65		19	74		65		19	74		65		19	74		65		19	74		65		19	74		65		19	74		65		19	74		65		19	74		65		19	74		65		19	74		65		19	74		65		19	74		65		19	74		65	TLQLDNNFEVK			0				N-Term(TMTpro); K11(TMTpro)	0	0	2	HCD	965.052	1929.1	1.60692		19.5	16590	Filtered_TMT_AMG510_batch2_SCoPE_5_F5_1_797.mgf
46735		P22392	Nucleoside diphosphate kinase B OS=Homo sapiens OX=9606 GN=NME2 PE=1 SV=1	00057	ü	235	53			53	129	53			53	129	53			53	129	53			53	129	53			53	129	53			53	129	53			53	129	53			53	129	53			53	129	53			53	129	53			53	129	53			53	129	53			53	129	53			53	129	53			53	129	53			53	129	53			53	129	53			53	129	53			53	129	53			53	129	53			53	129	53			53	129	53			53	129	53			53	129	53			53	129	53			53	129	53			53	129	53			53	129	53			53	129	53			53	129	53			53	129	53			53	129	53			53	129	53			53	129	53			53	129	53			53	129	53			53	129	53			53	129	53			53	129	53			53	129	53			53	129	53			53	129	53			53	129	53			53	129	53			53	129	53			53	129	DRPFFPGLVK			0				N-Term(TMTpro); K10(TMTpro)	0	0	3	HCD	595.359	1784.06	-4.44487		19.5667	16623	Filtered_TMT_AMG510_batch2_SCoPE_5_F5_1_797.mgf
46736		O75369	Filamin-B OS=Homo sapiens OX=9606 GN=FLNB PE=1 SV=2	01045	ü	67		67					67					67					67					67					67					67					67					67					67					67					67					67					67					67					67					67					67					67					67					67					67					67					67					67					67					67					67					67					67					67					67					67					67					67					67					67					67					67					67					67					67					67					67					67					67				AHGPGLEGGLVGKPAEFTIDTK			0				N-Term(TMTpro); K13(TMTpro); K22(TMTpro)	0	0	4	HCD	777.447	3106.77	-1.3908		19.5667	16651	Filtered_TMT_AMG510_batch2_SCoPE_5_F5_1_797.mgf
46737		Q00341	Vigilin OS=Homo sapiens OX=9606 GN=HDLBP PE=1 SV=2	01241	ü	64			64					64					64					64					64					64					64					64					64					64					64					64					64					64					64					64					64					64					64					64					64					64					64					64					64					64					64					64					64					64					64					64					64					64					64					64					64					64					64					64					64					64					64					64					64					64			APDMSSSEEFPSFGAQVAPK			0				N-Term(TMTpro); M4(Oxidation); K20(TMTpro)	0	0	3	HCD	902.791	2706.36	0.769612		19.5833	16663	Filtered_TMT_AMG510_batch2_SCoPE_5_F5_1_797.mgf
46738		P29401	Transketolase OS=Homo sapiens OX=9606 GN=TKT PE=1 SV=3	00344	ü	118					118					118					118					118					118					118					118					118					118					118					118					118					118					118					118					118					118					118					118					118					118					118					118					118					118					118					118					118					118					118					118					118					118					118					118					118					118					118					118					118					118					118					118					118					118					118	NSTFSEIFKK			0				N-Term(TMTpro); K9(TMTpro); K10(TMTpro)	0	1	3	HCD	705.086	2113.24	-1.26895		19.6167	16698	Filtered_TMT_AMG510_batch2_SCoPE_5_F5_1_797.mgf
46739		P68371; P07437; Q13509; P04350	Tubulin beta-4B chain OS=Homo sapiens OX=9606 GN=TUBB4B PE=1 SV=1 | Tubulin beta chain OS=Homo sapiens OX=9606 GN=TUBB PE=1 SV=2 | Tubulin beta-3 chain OS=Homo sapiens OX=9606 GN=TUBB3 PE=1 SV=2 | Tubulin beta-4A chain OS=Homo sapiens OX=9606 GN=TUBB4A PE=1 SV=2	00163; 00163; 00163; 00163	ü	152		61			91		61			91		61			91		61			91		61			91		61			91		61			91		61			91		61			91		61			91		61			91		61			91		61			91		61			91		61			91		61			91		61			91		61			91		61			91		61			91		61			91		61			91		61			91		61			91		61			91		61			91		61			91		61			91		61			91		61			91		61			91		61			91		61			91		61			91		61			91		61			91		61			91		61			91		61			91		61			91		61			91		61			91		61			91		61			91		61			91		61			91	IMNTFSVVPSPK			0				N-Term(TMTpro); M2(Oxidation); K12(TMTpro)	0	0	3	HCD	648.707	1944.11	-3.0143		19.6167	16701	Filtered_TMT_AMG510_batch2_SCoPE_5_F5_1_797.mgf
46740		P14625	Endoplasmin OS=Homo sapiens OX=9606 GN=HSP90B1 PE=1 SV=1	00429	ü	182	46				136	46				136	46				136	46				136	46				136	46				136	46				136	46				136	46				136	46				136	46				136	46				136	46				136	46				136	46				136	46				136	46				136	46				136	46				136	46				136	46				136	46				136	46				136	46				136	46				136	46				136	46				136	46				136	46				136	46				136	46				136	46				136	46				136	46				136	46				136	46				136	46				136	46				136	46				136	46				136	46				136	46				136	46				136	46				136	46				136	46				136	YLNFVK			0				N-Term(TMTpro); K6(TMTpro)	0	0	2	HCD	696.428	1391.85	-4.32129		19.65	16734	Filtered_TMT_AMG510_batch2_SCoPE_5_F5_1_797.mgf
46741		P07195	L-lactate dehydrogenase B chain OS=Homo sapiens OX=9606 GN=LDHB PE=1 SV=2	00234	ü	97	97					97					97					97					97					97					97					97					97					97					97					97					97					97					97					97					97					97					97					97					97					97					97					97					97					97					97					97					97					97					97					97					97					97					97					97					97					97					97					97					97					97					97					97					97					97					MVVESAYEVIK			0				N-Term(TMTpro); M1(Oxidation); K11(TMTpro)	0	0	2	HCD	946.539	1892.07	0.73352		19.6667	16754	Filtered_TMT_AMG510_batch2_SCoPE_5_F5_1_797.mgf
46742		Q14204	Cytoplasmic dynein 1 heavy chain 1 OS=Homo sapiens OX=9606 GN=DYNC1H1 PE=1 SV=5	00324	ü	180		134			46		134			46		134			46		134			46		134			46		134			46		134			46		134			46		134			46		134			46		134			46		134			46		134			46		134			46		134			46		134			46		134			46		134			46		134			46		134			46		134			46		134			46		134			46		134			46		134			46		134			46		134			46		134			46		134			46		134			46		134			46		134			46		134			46		134			46		134			46		134			46		134			46		134			46		134			46		134			46		134			46		134			46		134			46		134			46		134			46		134			46	QALETVNDYNPLMK			0				N-Term(TMTpro); M13(Oxidation); K14(TMTpro)	0	0	3	HCD	754.077	2260.22	1.05261		19.7	16779	Filtered_TMT_AMG510_batch2_SCoPE_5_F5_1_797.mgf
46743		P68371; P07437; Q13509; P04350	Tubulin beta-4B chain OS=Homo sapiens OX=9606 GN=TUBB4B PE=1 SV=1 | Tubulin beta chain OS=Homo sapiens OX=9606 GN=TUBB PE=1 SV=2 | Tubulin beta-3 chain OS=Homo sapiens OX=9606 GN=TUBB3 PE=1 SV=2 | Tubulin beta-4A chain OS=Homo sapiens OX=9606 GN=TUBB4A PE=1 SV=2	00163; 00163; 00163; 00163	ü	99	92				7	92				7	92				7	92				7	92				7	92				7	92				7	92				7	92				7	92				7	92				7	92				7	92				7	92				7	92				7	92				7	92				7	92				7	92				7	92				7	92				7	92				7	92				7	92				7	92				7	92				7	92				7	92				7	92				7	92				7	92				7	92				7	92				7	92				7	92				7	92				7	92				7	92				7	92				7	92				7	92				7	92				7	92				7	92				7	92				7	92				7	IMNTFSVVPSPK			0				N-Term(TMTpro); M2(Oxidation); K12(TMTpro)	0	0	3	HCD	648.707	1944.11	-2.67679		19.7167	16780	Filtered_TMT_AMG510_batch2_SCoPE_5_F5_1_797.mgf
46744		Q9H6D7	HAUS augmin-like complex subunit 4 OS=Homo sapiens OX=9606 GN=HAUS4 PE=1 SV=1	00286	ü	171				105	66				105	66				105	66				105	66				105	66				105	66				105	66				105	66				105	66				105	66				105	66				105	66				105	66				105	66				105	66				105	66				105	66				105	66				105	66				105	66				105	66				105	66				105	66				105	66				105	66				105	66				105	66				105	66				105	66				105	66				105	66				105	66				105	66				105	66				105	66				105	66				105	66				105	66				105	66				105	66				105	66				105	66				105	66				105	66				105	66				105	66	ILSDTYTVEK			0				N-Term(TMTpro); K10(TMTpro)	0	0	3	HCD	593.011	1777.02	-2.96072		19.7333	16809	Filtered_TMT_AMG510_batch2_SCoPE_5_F5_1_797.mgf
46745		Q09666	Neuroblast differentiation-associated protein AHNAK OS=Homo sapiens OX=9606 GN=AHNAK PE=1 SV=2	01323,02453	ü	116				41	75				41	75				41	75				41	75				41	75				41	75				41	75				41	75				41	75				41	75				41	75				41	75				41	75				41	75				41	75				41	75				41	75				41	75				41	75				41	75				41	75				41	75				41	75				41	75				41	75				41	75				41	75				41	75				41	75				41	75				41	75				41	75				41	75				41	75				41	75				41	75				41	75				41	75				41	75				41	75				41	75				41	75				41	75				41	75				41	75				41	75	ISMPDVDLNLK			0				N-Term(TMTpro); M3(Oxidation); K11(TMTpro)	0	0	2	HCD	935.036	1869.06	0.0604309		19.75	16825	Filtered_TMT_AMG510_batch2_SCoPE_5_F5_1_797.mgf
46746		Q09666	Neuroblast differentiation-associated protein AHNAK OS=Homo sapiens OX=9606 GN=AHNAK PE=1 SV=2	01323,02453	ü	53	53					53					53					53					53					53					53					53					53					53					53					53					53					53					53					53					53					53					53					53					53					53					53					53					53					53					53					53					53					53					53					53					53					53					53					53					53					53					53					53					53					53					53					53					53					53					ISMPDVDLNLK			0				N-Term(TMTpro); M3(Oxidation); K11(TMTpro)	0	0	3	HCD	623.693	1869.06	0.0193706		19.75	16833	Filtered_TMT_AMG510_batch2_SCoPE_5_F5_1_797.mgf
46747		P00558	Phosphoglycerate kinase 1 OS=Homo sapiens OX=9606 GN=PGK1 PE=1 SV=3	00221	ü	287		86			201		86			201		86			201		86			201		86			201		86			201		86			201		86			201		86			201		86			201		86			201		86			201		86			201		86			201		86			201		86			201		86			201		86			201		86			201		86			201		86			201		86			201		86			201		86			201		86			201		86			201		86			201		86			201		86			201		86			201		86			201		86			201		86			201		86			201		86			201		86			201		86			201		86			201		86			201		86			201		86			201		86			201		86			201		86			201		86			201		86			201	IQLINNMLDK			0				N-Term(TMTpro); M7(Oxidation); K10(TMTpro)	0	0	3	HCD	609.359	1826.06	-3.96155		19.7667	16834	Filtered_TMT_AMG510_batch2_SCoPE_5_F5_1_797.mgf
46748		Q16576	Histone-binding protein RBBP7 OS=Homo sapiens OX=9606 GN=RBBP7 PE=1 SV=1	00349	ü	116					116					116					116					116					116					116					116					116					116					116					116					116					116					116					116					116					116					116					116					116					116					116					116					116					116					116					116					116					116					116					116					116					116					116					116					116					116					116					116					116					116					116					116					116					116					116	IGEEQSAEDAEDGPPELLFIHGGHTAK			0				N-Term(TMTpro); K27(TMTpro)	0	0	4	HCD	864.688	3455.73	-7.61219		19.75	16838	Filtered_TMT_AMG510_batch2_SCoPE_5_F5_1_797.mgf
46749		P38646	Stress-70 protein, mitochondrial OS=Homo sapiens OX=9606 GN=HSPA9 PE=1 SV=2	00188	ü	288	83				205	83				205	83				205	83				205	83				205	83				205	83				205	83				205	83				205	83				205	83				205	83				205	83				205	83				205	83				205	83				205	83				205	83				205	83				205	83				205	83				205	83				205	83				205	83				205	83				205	83				205	83				205	83				205	83				205	83				205	83				205	83				205	83				205	83				205	83				205	83				205	83				205	83				205	83				205	83				205	83				205	83				205	83				205	83				205	83				205	83				205	NAVITVPAYFNDSQR			0	Shared			N-Term(TMTpro)	0	0	3	HCD	667.024	1999.06	-0.0712309		19.7833	16859	Filtered_TMT_AMG510_batch2_SCoPE_5_F5_1_797.mgf
46750		P36957	Dihydrolipoyllysine-residue succinyltransferase component of 2-oxoglutarate dehydrogenase complex, mitochondrial OS=Homo sapiens OX=9606 GN=DLST PE=1 SV=4	00134	ü	282		84	105	93			84	105	93			84	105	93			84	105	93			84	105	93			84	105	93			84	105	93			84	105	93			84	105	93			84	105	93			84	105	93			84	105	93			84	105	93			84	105	93			84	105	93			84	105	93			84	105	93			84	105	93			84	105	93			84	105	93			84	105	93			84	105	93			84	105	93			84	105	93			84	105	93			84	105	93			84	105	93			84	105	93			84	105	93			84	105	93			84	105	93			84	105	93			84	105	93			84	105	93			84	105	93			84	105	93			84	105	93			84	105	93			84	105	93			84	105	93			84	105	93			84	105	93			84	105	93			84	105	93			84	105	93			84	105	93		VEGGTPLFTLR			0				N-Term(TMTpro)	0	0	2	HCD	747.435	1493.86	-0.809622		19.8	16878	Filtered_TMT_AMG510_batch2_SCoPE_5_F5_1_797.mgf
46751		P30041	Peroxiredoxin-6 OS=Homo sapiens OX=9606 GN=PRDX6 PE=1 SV=3	00183	ü	62				29	33				29	33				29	33				29	33				29	33				29	33				29	33				29	33				29	33				29	33				29	33				29	33				29	33				29	33				29	33				29	33				29	33				29	33				29	33				29	33				29	33				29	33				29	33				29	33				29	33				29	33				29	33				29	33				29	33				29	33				29	33				29	33				29	33				29	33				29	33				29	33				29	33				29	33				29	33				29	33				29	33				29	33				29	33				29	33				29	33				29	33	DGDSVMVLPTIPEEEAK			0				N-Term(TMTpro); M6(Oxidation); K17(TMTpro)	0	0	3	HCD	818.77	2454.3	1.54974		19.8167	16883	Filtered_TMT_AMG510_batch2_SCoPE_5_F5_1_797.mgf
46752		P61106	Ras-related protein Rab-14 OS=Homo sapiens OX=9606 GN=RAB14 PE=1 SV=4	00014	ü	224	33	15			176	33	15			176	33	15			176	33	15			176	33	15			176	33	15			176	33	15			176	33	15			176	33	15			176	33	15			176	33	15			176	33	15			176	33	15			176	33	15			176	33	15			176	33	15			176	33	15			176	33	15			176	33	15			176	33	15			176	33	15			176	33	15			176	33	15			176	33	15			176	33	15			176	33	15			176	33	15			176	33	15			176	33	15			176	33	15			176	33	15			176	33	15			176	33	15			176	33	15			176	33	15			176	33	15			176	33	15			176	33	15			176	33	15			176	33	15			176	33	15			176	33	15			176	33	15			176	33	15			176	33	15			176	33	15			176	YIIIGDMGVGK			0				N-Term(TMTpro); M7(Oxidation); K11(TMTpro)	0	0	3	HCD	597.348	1790.03	-4.11336		19.8167	16887	Filtered_TMT_AMG510_batch2_SCoPE_5_F5_1_797.mgf
46753		P41091	Eukaryotic translation initiation factor 2 subunit 3 OS=Homo sapiens OX=9606 GN=EIF2S3 PE=1 SV=3	00453	ü	0																																																																																																																																																																																																																																							LIGWGQIR			0	No Quan Values			N-Term(TMTpro)	0	0	2	HCD	623.881	1246.75	-3.48361		19.8167	16898	Filtered_TMT_AMG510_batch2_SCoPE_5_F5_1_797.mgf
46754		P21333	Filamin-A OS=Homo sapiens OX=9606 GN=FLNA PE=1 SV=4	02396	ü	0																																																																																																																																																																																																																																							ENGVYLIDVK			0	No Quan Values			N-Term(TMTpro); K10(TMTpro)	0	0	3	HCD	586.673	1758	-13.9729		19.8167	16899	Filtered_TMT_AMG510_batch2_SCoPE_5_F5_1_797.mgf
46755		P04406	Glyceraldehyde-3-phosphate dehydrogenase OS=Homo sapiens OX=9606 GN=GAPDH PE=1 SV=3	00119	ü	82	82					82					82					82					82					82					82					82					82					82					82					82					82					82					82					82					82					82					82					82					82					82					82					82					82					82					82					82					82					82					82					82					82					82					82					82					82					82					82					82					82					82					82					82					82					82					VIISAPSADAPMFVMGVNHEK			0				N-Term(TMTpro); M12(Oxidation); M15(Oxidation); K21(TMTpro)	0	0	4	HCD	714.133	2853.51	-1.33153		19.85	16924	Filtered_TMT_AMG510_batch2_SCoPE_5_F5_1_797.mgf
46756		P40926	Malate dehydrogenase, mitochondrial OS=Homo sapiens OX=9606 GN=MDH2 PE=1 SV=3	00315	ü	229	44				185	44				185	44				185	44				185	44				185	44				185	44				185	44				185	44				185	44				185	44				185	44				185	44				185	44				185	44				185	44				185	44				185	44				185	44				185	44				185	44				185	44				185	44				185	44				185	44				185	44				185	44				185	44				185	44				185	44				185	44				185	44				185	44				185	44				185	44				185	44				185	44				185	44				185	44				185	44				185	44				185	44				185	44				185	44				185	44				185	44				185	MISDAIPELK			0	Shared			N-Term(TMTpro); M1(Oxidation); K10(TMTpro)	0	0	2	HCD	871.006	1741.01	-0.310803		19.8667	16937	Filtered_TMT_AMG510_batch2_SCoPE_5_F5_1_797.mgf
46757		P42704	Leucine-rich PPR motif-containing protein, mitochondrial OS=Homo sapiens OX=9606 GN=LRPPRC PE=1 SV=3	00530	ü	64					64					64					64					64					64					64					64					64					64					64					64					64					64					64					64					64					64					64					64					64					64					64					64					64					64					64					64					64					64					64					64					64					64					64					64					64					64					64					64					64					64					64					64					64					64					64	SNTLPISLQSIR			0				N-Term(TMTpro)	0	0	2	HCD	816.982	1632.96	-1.85382		19.8667	16939	Filtered_TMT_AMG510_batch2_SCoPE_5_F5_1_797.mgf
46758		P21333	Filamin-A OS=Homo sapiens OX=9606 GN=FLNA PE=1 SV=4	02396	ü	154	63			91		63			91		63			91		63			91		63			91		63			91		63			91		63			91		63			91		63			91		63			91		63			91		63			91		63			91		63			91		63			91		63			91		63			91		63			91		63			91		63			91		63			91		63			91		63			91		63			91		63			91		63			91		63			91		63			91		63			91		63			91		63			91		63			91		63			91		63			91		63			91		63			91		63			91		63			91		63			91		63			91		63			91		63			91		63			91		63			91		63			91		ENGVYLIDVK			0	Shared			N-Term(TMTpro); K10(TMTpro)	0	0	2	HCD	879.521	1758.03	2.65807		19.9167	16955	Filtered_TMT_AMG510_batch2_SCoPE_5_F5_1_797.mgf
46759		P30041	Peroxiredoxin-6 OS=Homo sapiens OX=9606 GN=PRDX6 PE=1 SV=3	00145	ü	73					73					73					73					73					73					73					73					73					73					73					73					73					73					73					73					73					73					73					73					73					73					73					73					73					73					73					73					73					73					73					73					73					73					73					73					73					73					73					73					73					73					73					73					73					73					73	LSILYPATTGR			0				N-Term(TMTpro)	0	0	2	HCD	748.443	1495.88	-0.688716		19.8833	16957	Filtered_TMT_AMG510_batch2_SCoPE_5_F5_1_797.mgf
46760		Q09666	Neuroblast differentiation-associated protein AHNAK OS=Homo sapiens OX=9606 GN=AHNAK PE=1 SV=2	04516	ü	325	104		151		70	104		151		70	104		151		70	104		151		70	104		151		70	104		151		70	104		151		70	104		151		70	104		151		70	104		151		70	104		151		70	104		151		70	104		151		70	104		151		70	104		151		70	104		151		70	104		151		70	104		151		70	104		151		70	104		151		70	104		151		70	104		151		70	104		151		70	104		151		70	104		151		70	104		151		70	104		151		70	104		151		70	104		151		70	104		151		70	104		151		70	104		151		70	104		151		70	104		151		70	104		151		70	104		151		70	104		151		70	104		151		70	104		151		70	104		151		70	104		151		70	104		151		70	104		151		70	104		151		70	104		151		70	104		151		70	SPQISMSDIDLNLK			0				N-Term(TMTpro); M6(Oxidation); K14(TMTpro)	0	0	3	HCD	729.072	2185.2	-1.30862		19.9	16970	Filtered_TMT_AMG510_batch2_SCoPE_5_F5_1_797.mgf
46761		P17987	T-complex protein 1 subunit alpha OS=Homo sapiens OX=9606 GN=TCP1 PE=1 SV=1	00190	ü	245		190			55		190			55		190			55		190			55		190			55		190			55		190			55		190			55		190			55		190			55		190			55		190			55		190			55		190			55		190			55		190			55		190			55		190			55		190			55		190			55		190			55		190			55		190			55		190			55		190			55		190			55		190			55		190			55		190			55		190			55		190			55		190			55		190			55		190			55		190			55		190			55		190			55		190			55		190			55		190			55		190			55		190			55		190			55		190			55		190			55		190			55	YPVNSVNILK			0				N-Term(TMTpro); K10(TMTpro)	0	0	3	HCD	585.693	1755.06	-0.995925		19.9167	16984	Filtered_TMT_AMG510_batch2_SCoPE_5_F5_1_797.mgf
46762		P11586	C-1-tetrahydrofolate synthase, cytoplasmic OS=Homo sapiens OX=9606 GN=MTHFD1 PE=1 SV=3	00209	ü	122				79	43				79	43				79	43				79	43				79	43				79	43				79	43				79	43				79	43				79	43				79	43				79	43				79	43				79	43				79	43				79	43				79	43				79	43				79	43				79	43				79	43				79	43				79	43				79	43				79	43				79	43				79	43				79	43				79	43				79	43				79	43				79	43				79	43				79	43				79	43				79	43				79	43				79	43				79	43				79	43				79	43				79	43				79	43				79	43				79	43				79	43	GDILVVATGQPEMVK			0				N-Term(TMTpro); M13(Oxidation); K15(TMTpro)	0	0	3	HCD	727.751	2181.24	-2.14748		19.9167	16991	Filtered_TMT_AMG510_batch2_SCoPE_5_F5_1_797.mgf
46763		Q09028	Histone-binding protein RBBP4 OS=Homo sapiens OX=9606 GN=RBBP4 PE=1 SV=3	00350	ü	71			23		48			23		48			23		48			23		48			23		48			23		48			23		48			23		48			23		48			23		48			23		48			23		48			23		48			23		48			23		48			23		48			23		48			23		48			23		48			23		48			23		48			23		48			23		48			23		48			23		48			23		48			23		48			23		48			23		48			23		48			23		48			23		48			23		48			23		48			23		48			23		48			23		48			23		48			23		48			23		48			23		48			23		48			23		48			23		48			23		48			23		48	IGEEQSPEDAEDGPPELLFIHGGHTAK			0				N-Term(TMTpro); K27(TMTpro)	0	0	4	HCD	871.199	3481.77	0.055004		19.9833	17001	Filtered_TMT_AMG510_batch2_SCoPE_5_F5_1_797.mgf
46764		P04083	Annexin A1 OS=Homo sapiens OX=9606 GN=ANXA1 PE=1 SV=2	00030	ü	85		85					85					85					85					85					85					85					85					85					85					85					85					85					85					85					85					85					85					85					85					85					85					85					85					85					85					85					85					85					85					85					85					85					85					85					85					85					85					85					85					85					85					85					85					85					85				GGPGSAVSPYPTFNPSSDVAALHK			0	Shared			N-Term(TMTpro); K24(TMTpro)	0	0	4	HCD	741.899	2964.57	0.405228		19.9833	17049	Filtered_TMT_AMG510_batch2_SCoPE_5_F5_1_797.mgf
46765		P04083	Annexin A1 OS=Homo sapiens OX=9606 GN=ANXA1 PE=1 SV=2	00030	ü	331					331					331					331					331					331					331					331					331					331					331					331					331					331					331					331					331					331					331					331					331					331					331					331					331					331					331					331					331					331					331					331					331					331					331					331					331					331					331					331					331					331					331					331					331					331					331	GGPGSAVSPYPTFNPSSDVAALHK			0	Shared			N-Term(TMTpro); K24(TMTpro)	0	0	3	HCD	988.863	2964.57	1.13017		20	17050	Filtered_TMT_AMG510_batch2_SCoPE_5_F5_1_797.mgf
46766		P61604	10 kDa heat shock protein, mitochondrial OS=Homo sapiens OX=9606 GN=HSPE1 PE=1 SV=2	00041	ü	420	159				261	159				261	159				261	159				261	159				261	159				261	159				261	159				261	159				261	159				261	159				261	159				261	159				261	159				261	159				261	159				261	159				261	159				261	159				261	159				261	159				261	159				261	159				261	159				261	159				261	159				261	159				261	159				261	159				261	159				261	159				261	159				261	159				261	159				261	159				261	159				261	159				261	159				261	159				261	159				261	159				261	159				261	159				261	159				261	159				261	159				261	VLQATVVAVGSGSK			0	Shared			N-Term(TMTpro); K14(TMTpro)	0	0	3	HCD	642.062	1924.17	-0.597635		20.0167	17055	Filtered_TMT_AMG510_batch2_SCoPE_5_F5_1_797.mgf
46767		P05787	Keratin, type II cytoskeletal 8 OS=Homo sapiens OX=9606 GN=KRT8 PE=1 SV=7	00187	ü	310	54	68			188	54	68			188	54	68			188	54	68			188	54	68			188	54	68			188	54	68			188	54	68			188	54	68			188	54	68			188	54	68			188	54	68			188	54	68			188	54	68			188	54	68			188	54	68			188	54	68			188	54	68			188	54	68			188	54	68			188	54	68			188	54	68			188	54	68			188	54	68			188	54	68			188	54	68			188	54	68			188	54	68			188	54	68			188	54	68			188	54	68			188	54	68			188	54	68			188	54	68			188	54	68			188	54	68			188	54	68			188	54	68			188	54	68			188	54	68			188	54	68			188	54	68			188	54	68			188	54	68			188	54	68			188	54	68			188	TEMENEFVLIK			0				N-Term(TMTpro); M3(Oxidation); K11(TMTpro)	0	0	3	HCD	659.699	1977.08	-1.31789		20.0333	17070	Filtered_TMT_AMG510_batch2_SCoPE_5_F5_1_797.mgf
46768		P05787	Keratin, type II cytoskeletal 8 OS=Homo sapiens OX=9606 GN=KRT8 PE=1 SV=7	00187	ü	75					75					75					75					75					75					75					75					75					75					75					75					75					75					75					75					75					75					75					75					75					75					75					75					75					75					75					75					75					75					75					75					75					75					75					75					75					75					75					75					75					75					75					75					75					75					75	TEMENEFVLIK			0				N-Term(TMTpro); M3(Oxidation); K11(TMTpro)	0	0	2	HCD	989.047	1977.09	0.412615		20.0833	17131	Filtered_TMT_AMG510_batch2_SCoPE_5_F5_1_797.mgf
46769		Q15149	Plectin OS=Homo sapiens OX=9606 GN=PLEC PE=1 SV=3	02916	ü	300		69		61	170		69		61	170		69		61	170		69		61	170		69		61	170		69		61	170		69		61	170		69		61	170		69		61	170		69		61	170		69		61	170		69		61	170		69		61	170		69		61	170		69		61	170		69		61	170		69		61	170		69		61	170		69		61	170		69		61	170		69		61	170		69		61	170		69		61	170		69		61	170		69		61	170		69		61	170		69		61	170		69		61	170		69		61	170		69		61	170		69		61	170		69		61	170		69		61	170		69		61	170		69		61	170		69		61	170		69		61	170		69		61	170		69		61	170		69		61	170		69		61	170		69		61	170		69		61	170		69		61	170		69		61	170		69		61	170	DPYTGQQISLFQAMQK			0				N-Term(TMTpro); M14(Oxidation); K16(TMTpro)	0	0	3	HCD	827.11	2479.31	0.05904		20.1333	17137	Filtered_TMT_AMG510_batch2_SCoPE_5_F5_1_797.mgf
46770		Q09666	Neuroblast differentiation-associated protein AHNAK OS=Homo sapiens OX=9606 GN=AHNAK PE=1 SV=2	02579,04001,04257,04459	ü	382	79	87			216	79	87			216	79	87			216	79	87			216	79	87			216	79	87			216	79	87			216	79	87			216	79	87			216	79	87			216	79	87			216	79	87			216	79	87			216	79	87			216	79	87			216	79	87			216	79	87			216	79	87			216	79	87			216	79	87			216	79	87			216	79	87			216	79	87			216	79	87			216	79	87			216	79	87			216	79	87			216	79	87			216	79	87			216	79	87			216	79	87			216	79	87			216	79	87			216	79	87			216	79	87			216	79	87			216	79	87			216	79	87			216	79	87			216	79	87			216	79	87			216	79	87			216	79	87			216	79	87			216	79	87			216	79	87			216	ISMPDFDLHLK			0				N-Term(TMTpro); M3(Oxidation); K11(TMTpro)	0	0	3	HCD	647.363	1940.08	-2.82511		20.15	17164	Filtered_TMT_AMG510_batch2_SCoPE_5_F5_1_797.mgf
46771		O75369	Filamin-B OS=Homo sapiens OX=9606 GN=FLNB PE=1 SV=2	00910	ü	53		53					53					53					53					53					53					53					53					53					53					53					53					53					53					53					53					53					53					53					53					53					53					53					53					53					53					53					53					53					53					53					53					53					53					53					53					53					53					53					53					53					53					53					53					53					53				YTPTQQGNMQVLVTYGGDPIPK			0				N-Term(TMTpro); M9(Oxidation); K22(TMTpro)	0	0	2	HCD	1516.31	3031.62	3.37949		20.15	17179	Filtered_TMT_AMG510_batch2_SCoPE_5_F5_1_797.mgf
46772		Q16401	26S proteasome non-ATPase regulatory subunit 5 OS=Homo sapiens OX=9606 GN=PSMD5 PE=1 SV=3	00101	ü	61					61					61					61					61					61					61					61					61					61					61					61					61					61					61					61					61					61					61					61					61					61					61					61					61					61					61					61					61					61					61					61					61					61					61					61					61					61					61					61					61					61					61					61					61					61					61	ILTLSQIGR			0				N-Term(TMTpro)	0	0	2	HCD	652.912	1304.82	-4.49867		20.15	17197	Filtered_TMT_AMG510_batch2_SCoPE_5_F5_1_797.mgf
46773		P60709	Actin, cytoplasmic 1 OS=Homo sapiens OX=9606 GN=ACTB PE=1 SV=1	00292	ü	0																																																																																																																																																																																																																																							DLYANTVLSGGTTMYPGIADR			0	No Quan Values			N-Term(TMTpro); M14(Oxidation)	0	0	3	HCD	845.761	2535.27	-0.880605		20.1667	17200	Filtered_TMT_AMG510_batch2_SCoPE_5_F5_1_797.mgf
46774		P78527	DNA-dependent protein kinase catalytic subunit OS=Homo sapiens OX=9606 GN=PRKDC PE=1 SV=3	00199	ü	49				49					49					49					49					49					49					49					49					49					49					49					49					49					49					49					49					49					49					49					49					49					49					49					49					49					49					49					49					49					49					49					49					49					49					49					49					49					49					49					49					49					49					49					49					49					49		AFLGELK			0				N-Term(TMTpro); K7(TMTpro)	0	0	2	HCD	693.436	1385.86	0.0862947		20.1667	17211	Filtered_TMT_AMG510_batch2_SCoPE_5_F5_1_797.mgf
46775		P31947	14-3-3 protein sigma OS=Homo sapiens OX=9606 GN=SFN PE=1 SV=1	00225	ü	225	54	129			42	54	129			42	54	129			42	54	129			42	54	129			42	54	129			42	54	129			42	54	129			42	54	129			42	54	129			42	54	129			42	54	129			42	54	129			42	54	129			42	54	129			42	54	129			42	54	129			42	54	129			42	54	129			42	54	129			42	54	129			42	54	129			42	54	129			42	54	129			42	54	129			42	54	129			42	54	129			42	54	129			42	54	129			42	54	129			42	54	129			42	54	129			42	54	129			42	54	129			42	54	129			42	54	129			42	54	129			42	54	129			42	54	129			42	54	129			42	54	129			42	54	129			42	54	129			42	54	129			42	54	129			42	54	129			42	DNLTLWTADNAGEEGGEAPQEPQS			0				N-Term(TMTpro)	0	0	3	HCD	945.108	2833.31	-0.0385317		20.2167	17241	Filtered_TMT_AMG510_batch2_SCoPE_5_F5_1_797.mgf
46776		Q04637	Eukaryotic translation initiation factor 4 gamma 1 OS=Homo sapiens OX=9606 GN=EIF4G1 PE=1 SV=4	01581	ü	174	118				56	118				56	118				56	118				56	118				56	118				56	118				56	118				56	118				56	118				56	118				56	118				56	118				56	118				56	118				56	118				56	118				56	118				56	118				56	118				56	118				56	118				56	118				56	118				56	118				56	118				56	118				56	118				56	118				56	118				56	118				56	118				56	118				56	118				56	118				56	118				56	118				56	118				56	118				56	118				56	118				56	118				56	118				56	118				56	118				56	118				56	SVTAFFK			0				N-Term(TMTpro); K7(TMTpro)	0	0	2	HCD	704.428	1407.85	-0.0355682		20.2	17243	Filtered_TMT_AMG510_batch2_SCoPE_5_F5_1_797.mgf
46777		Q15149	Plectin OS=Homo sapiens OX=9606 GN=PLEC PE=1 SV=3	02916	ü	74	74					74					74					74					74					74					74					74					74					74					74					74					74					74					74					74					74					74					74					74					74					74					74					74					74					74					74					74					74					74					74					74					74					74					74					74					74					74					74					74					74					74					74					74					74					74					DPYTGQQISLFQAMQK			0				N-Term(TMTpro); M14(Oxidation); K16(TMTpro)	0	0	3	HCD	827.111	2479.32	1.68805		20.2167	17248	Filtered_TMT_AMG510_batch2_SCoPE_5_F5_1_797.mgf
46778		P35579	Myosin-9 OS=Homo sapiens OX=9606 GN=MYH9 PE=1 SV=4	00290	ü	199	138			61		138			61		138			61		138			61		138			61		138			61		138			61		138			61		138			61		138			61		138			61		138			61		138			61		138			61		138			61		138			61		138			61		138			61		138			61		138			61		138			61		138			61		138			61		138			61		138			61		138			61		138			61		138			61		138			61		138			61		138			61		138			61		138			61		138			61		138			61		138			61		138			61		138			61		138			61		138			61		138			61		138			61		138			61		138			61		138			61		138			61		TDLLLEPYNK			0	Shared			N-Term(TMTpro); K10(TMTpro)	0	0	3	HCD	605.356	1814.05	-0.371379		20.3167	17286	Filtered_TMT_AMG510_batch2_SCoPE_5_F5_1_797.mgf
46779		Q09666	Neuroblast differentiation-associated protein AHNAK OS=Homo sapiens OX=9606 GN=AHNAK PE=1 SV=2	02579,04001,04257,04459	ü	118			41		77			41		77			41		77			41		77			41		77			41		77			41		77			41		77			41		77			41		77			41		77			41		77			41		77			41		77			41		77			41		77			41		77			41		77			41		77			41		77			41		77			41		77			41		77			41		77			41		77			41		77			41		77			41		77			41		77			41		77			41		77			41		77			41		77			41		77			41		77			41		77			41		77			41		77			41		77			41		77			41		77			41		77			41		77			41		77			41		77			41		77	ISMPDFDLHLK			0				N-Term(TMTpro); M3(Oxidation); K11(TMTpro)	0	0	2	HCD	970.544	1940.08	-0.0244841		20.3167	17288	Filtered_TMT_AMG510_batch2_SCoPE_5_F5_1_797.mgf
46780		P23396	40S ribosomal protein S3 OS=Homo sapiens OX=9606 GN=RPS3 PE=1 SV=2	00046	ü	441	61	115			265	61	115			265	61	115			265	61	115			265	61	115			265	61	115			265	61	115			265	61	115			265	61	115			265	61	115			265	61	115			265	61	115			265	61	115			265	61	115			265	61	115			265	61	115			265	61	115			265	61	115			265	61	115			265	61	115			265	61	115			265	61	115			265	61	115			265	61	115			265	61	115			265	61	115			265	61	115			265	61	115			265	61	115			265	61	115			265	61	115			265	61	115			265	61	115			265	61	115			265	61	115			265	61	115			265	61	115			265	61	115			265	61	115			265	61	115			265	61	115			265	61	115			265	61	115			265	61	115			265	61	115			265	61	115			265	TEIIILATR			0				N-Term(TMTpro)	0	0	2	HCD	667.422	1333.84	-0.546352		20.2833	17294	Filtered_TMT_AMG510_batch2_SCoPE_5_F5_1_797.mgf
46781		P11940; Q13310	Polyadenylate-binding protein 1 OS=Homo sapiens OX=9606 GN=PABPC1 PE=1 SV=2 | Polyadenylate-binding protein 4 OS=Homo sapiens OX=9606 GN=PABPC4 PE=1 SV=1	00068; 00068	ü	52				52					52					52					52					52					52					52					52					52					52					52					52					52					52					52					52					52					52					52					52					52					52					52					52					52					52					52					52					52					52					52					52					52					52					52					52					52					52					52					52					52					52					52					52					52					52		ALDTMNFDVIK			0				N-Term(TMTpro); M5(Oxidation); K11(TMTpro)	0	0	3	HCD	631.018	1891.04	-5.45278		20.2833	17295	Filtered_TMT_AMG510_batch2_SCoPE_5_F5_1_797.mgf
46782		Q99426	Tubulin-folding cofactor B OS=Homo sapiens OX=9606 GN=TBCB PE=1 SV=2	00031	ü	236	142				94	142				94	142				94	142				94	142				94	142				94	142				94	142				94	142				94	142				94	142				94	142				94	142				94	142				94	142				94	142				94	142				94	142				94	142				94	142				94	142				94	142				94	142				94	142				94	142				94	142				94	142				94	142				94	142				94	142				94	142				94	142				94	142				94	142				94	142				94	142				94	142				94	142				94	142				94	142				94	142				94	142				94	142				94	142				94	142				94	142				94	SLTIAEFK			0				N-Term(TMTpro); K8(TMTpro)	0	0	2	HCD	758.962	1516.92	-3.89362		20.3	17314	Filtered_TMT_AMG510_batch2_SCoPE_5_F5_1_797.mgf
46783		Q15366; Q15365	Poly(rC)-binding protein 2 OS=Homo sapiens OX=9606 GN=PCBP2 PE=1 SV=1 | Poly(rC)-binding protein 1 OS=Homo sapiens OX=9606 GN=PCBP1 PE=1 SV=2	00071; 00071	ü	246	69				177	69				177	69				177	69				177	69				177	69				177	69				177	69				177	69				177	69				177	69				177	69				177	69				177	69				177	69				177	69				177	69				177	69				177	69				177	69				177	69				177	69				177	69				177	69				177	69				177	69				177	69				177	69				177	69				177	69				177	69				177	69				177	69				177	69				177	69				177	69				177	69				177	69				177	69				177	69				177	69				177	69				177	69				177	69				177	69				177	69				177	AFAMIIDK			0				N-Term(TMTpro); M4(Oxidation); K8(TMTpro)	0	0	2	HCD	766.953	1532.9	-0.413912		20.3167	17326	Filtered_TMT_AMG510_batch2_SCoPE_5_F5_1_797.mgf
46784		Q9Y262	Eukaryotic translation initiation factor 3 subunit L OS=Homo sapiens OX=9606 GN=EIF3L PE=1 SV=1	00293	ü	70				70					70					70					70					70					70					70					70					70					70					70					70					70					70					70					70					70					70					70					70					70					70					70					70					70					70					70					70					70					70					70					70					70					70					70					70					70					70					70					70					70					70					70					70					70					70		VLENIELNK			0				N-Term(TMTpro); K9(TMTpro)	0	0	2	HCD	840.514	1680.02	1.38354		20.3333	17331	Filtered_TMT_AMG510_batch2_SCoPE_5_F5_1_797.mgf
46785		P21333	Filamin-A OS=Homo sapiens OX=9606 GN=FLNA PE=1 SV=4	00064	ü	453		97	66	76	214		97	66	76	214		97	66	76	214		97	66	76	214		97	66	76	214		97	66	76	214		97	66	76	214		97	66	76	214		97	66	76	214		97	66	76	214		97	66	76	214		97	66	76	214		97	66	76	214		97	66	76	214		97	66	76	214		97	66	76	214		97	66	76	214		97	66	76	214		97	66	76	214		97	66	76	214		97	66	76	214		97	66	76	214		97	66	76	214		97	66	76	214		97	66	76	214		97	66	76	214		97	66	76	214		97	66	76	214		97	66	76	214		97	66	76	214		97	66	76	214		97	66	76	214		97	66	76	214		97	66	76	214		97	66	76	214		97	66	76	214		97	66	76	214		97	66	76	214		97	66	76	214		97	66	76	214		97	66	76	214		97	66	76	214		97	66	76	214		97	66	76	214		97	66	76	214		97	66	76	214	IANLQTDLSDGLR			0				N-Term(TMTpro)	0	0	3	HCD	573.988	1719.95	-3.57125		20.4667	17459	Filtered_TMT_AMG510_batch2_SCoPE_5_F5_1_797.mgf
46786		P29966	Myristoylated alanine-rich C-kinase substrate OS=Homo sapiens OX=9606 GN=MARCKS PE=1 SV=4	00166	ü	0																																																																																																																																																																																																																																							LSGFSFK			0				N-Term(TMTpro); K7(TMTpro)	0	0	2	HCD	697.42	1393.83	-1.18352		20.5	17502	Filtered_TMT_AMG510_batch2_SCoPE_5_F5_1_797.mgf
46787		Q09666	Neuroblast differentiation-associated protein AHNAK OS=Homo sapiens OX=9606 GN=AHNAK PE=1 SV=2	02450	ü	114	65		49			65		49			65		49			65		49			65		49			65		49			65		49			65		49			65		49			65		49			65		49			65		49			65		49			65		49			65		49			65		49			65		49			65		49			65		49			65		49			65		49			65		49			65		49			65		49			65		49			65		49			65		49			65		49			65		49			65		49			65		49			65		49			65		49			65		49			65		49			65		49			65		49			65		49			65		49			65		49			65		49			65		49			65		49			65		49			65		49			65		49			APNISMPDVDLNLK			0				N-Term(TMTpro); M6(Oxidation); K14(TMTpro)	0	0	3	HCD	717.738	2151.2	0.507671		20.5167	17514	Filtered_TMT_AMG510_batch2_SCoPE_5_F5_1_797.mgf
46788		P08779; P08727	Keratin, type I cytoskeletal 16 OS=Homo sapiens OX=9606 GN=KRT16 PE=1 SV=4 | Keratin, type I cytoskeletal 19 OS=Homo sapiens OX=9606 GN=KRT19 PE=1 SV=4	00235; 00198	ü	29					29					29					29					29					29					29					29					29					29					29					29					29					29					29					29					29					29					29					29					29					29					29					29					29					29					29					29					29					29					29					29					29					29					29					29					29					29					29					29					29					29					29					29					29					29					29	TDLEMQIEGLK			0				N-Term(TMTpro); M5(Oxidation); K11(TMTpro)	0	0	3	HCD	634.353	1901.05	-4.74839		20.5167	17516	Filtered_TMT_AMG510_batch2_SCoPE_5_F5_1_797.mgf
46789		P05787	Keratin, type II cytoskeletal 8 OS=Homo sapiens OX=9606 GN=KRT8 PE=1 SV=7	00253	ü	919	334	120	137	53	275	334	120	137	53	275	334	120	137	53	275	334	120	137	53	275	334	120	137	53	275	334	120	137	53	275	334	120	137	53	275	334	120	137	53	275	334	120	137	53	275	334	120	137	53	275	334	120	137	53	275	334	120	137	53	275	334	120	137	53	275	334	120	137	53	275	334	120	137	53	275	334	120	137	53	275	334	120	137	53	275	334	120	137	53	275	334	120	137	53	275	334	120	137	53	275	334	120	137	53	275	334	120	137	53	275	334	120	137	53	275	334	120	137	53	275	334	120	137	53	275	334	120	137	53	275	334	120	137	53	275	334	120	137	53	275	334	120	137	53	275	334	120	137	53	275	334	120	137	53	275	334	120	137	53	275	334	120	137	53	275	334	120	137	53	275	334	120	137	53	275	334	120	137	53	275	334	120	137	53	275	334	120	137	53	275	334	120	137	53	275	334	120	137	53	275	334	120	137	53	275	334	120	137	53	275	334	120	137	53	275	334	120	137	53	275	334	120	137	53	275	334	120	137	53	275	SLDMDSIIAEVK			0				N-Term(TMTpro); M4(Oxidation); K12(TMTpro)	0	0	3	HCD	649.03	1945.08	-2.8935		20.5833	17524	Filtered_TMT_AMG510_batch2_SCoPE_5_F5_1_797.mgf
46790		O96008	Mitochondrial import receptor subunit TOM40 homolog OS=Homo sapiens OX=9606 GN=TOMM40 PE=1 SV=1	00092	ü	264	63	59	59		83	63	59	59		83	63	59	59		83	63	59	59		83	63	59	59		83	63	59	59		83	63	59	59		83	63	59	59		83	63	59	59		83	63	59	59		83	63	59	59		83	63	59	59		83	63	59	59		83	63	59	59		83	63	59	59		83	63	59	59		83	63	59	59		83	63	59	59		83	63	59	59		83	63	59	59		83	63	59	59		83	63	59	59		83	63	59	59		83	63	59	59		83	63	59	59		83	63	59	59		83	63	59	59		83	63	59	59		83	63	59	59		83	63	59	59		83	63	59	59		83	63	59	59		83	63	59	59		83	63	59	59		83	63	59	59		83	63	59	59		83	63	59	59		83	63	59	59		83	63	59	59		83	63	59	59		83	63	59	59		83	63	59	59		83	63	59	59		83	63	59	59		83	63	59	59		83	63	59	59		83	ELFPIQMEGVK			0				N-Term(TMTpro); M7(Oxidation); K11(TMTpro)	0	0	3	HCD	639.033	1915.08	-0.961153		20.5333	17529	Filtered_TMT_AMG510_batch2_SCoPE_5_F5_1_797.mgf
46791		Q9UBT2	SUMO-activating enzyme subunit 2 OS=Homo sapiens OX=9606 GN=UBA2 PE=1 SV=2	00078	ü	155			50		105			50		105			50		105			50		105			50		105			50		105			50		105			50		105			50		105			50		105			50		105			50		105			50		105			50		105			50		105			50		105			50		105			50		105			50		105			50		105			50		105			50		105			50		105			50		105			50		105			50		105			50		105			50		105			50		105			50		105			50		105			50		105			50		105			50		105			50		105			50		105			50		105			50		105			50		105			50		105			50		105			50		105			50		105			50		105			50		105			50		105	ESVLQFYPK			0	Shared			N-Term(TMTpro); K9(TMTpro)	0	0	2	HCD	860.001	1718.99	-1.841		20.55	17533	Filtered_TMT_AMG510_batch2_SCoPE_5_F5_1_797.mgf
46792		O96008	Mitochondrial import receptor subunit TOM40 homolog OS=Homo sapiens OX=9606 GN=TOMM40 PE=1 SV=1	00092	ü	114	57				57	57				57	57				57	57				57	57				57	57				57	57				57	57				57	57				57	57				57	57				57	57				57	57				57	57				57	57				57	57				57	57				57	57				57	57				57	57				57	57				57	57				57	57				57	57				57	57				57	57				57	57				57	57				57	57				57	57				57	57				57	57				57	57				57	57				57	57				57	57				57	57				57	57				57	57				57	57				57	57				57	57				57	57				57	57				57	57				57	57				57	ELFPIQMEGVK			0				N-Term(TMTpro); M7(Oxidation); K11(TMTpro)	0	0	2	HCD	958.047	1915.09	0.953483		20.5667	17554	Filtered_TMT_AMG510_batch2_SCoPE_5_F5_1_797.mgf
46793		Q09666	Neuroblast differentiation-associated protein AHNAK OS=Homo sapiens OX=9606 GN=AHNAK PE=1 SV=2	05282	ü	71					71					71					71					71					71					71					71					71					71					71					71					71					71					71					71					71					71					71					71					71					71					71					71					71					71					71					71					71					71					71					71					71					71					71					71					71					71					71					71					71					71					71					71					71					71					71	GPGVDLPSVNLSMPK			0	Shared			N-Term(TMTpro); M13(Oxidation); K15(TMTpro)	0	0	2	HCD	1068.11	2135.2	0.236376		20.6333	17611	Filtered_TMT_AMG510_batch2_SCoPE_5_F5_1_797.mgf
46794		P05787	Keratin, type II cytoskeletal 8 OS=Homo sapiens OX=9606 GN=KRT8 PE=1 SV=7	00253	ü	277		68	71		138		68	71		138		68	71		138		68	71		138		68	71		138		68	71		138		68	71		138		68	71		138		68	71		138		68	71		138		68	71		138		68	71		138		68	71		138		68	71		138		68	71		138		68	71		138		68	71		138		68	71		138		68	71		138		68	71		138		68	71		138		68	71		138		68	71		138		68	71		138		68	71		138		68	71		138		68	71		138		68	71		138		68	71		138		68	71		138		68	71		138		68	71		138		68	71		138		68	71		138		68	71		138		68	71		138		68	71		138		68	71		138		68	71		138		68	71		138		68	71		138		68	71		138		68	71		138		68	71		138		68	71		138		68	71		138	SLDMDSIIAEVK			0				N-Term(TMTpro); M4(Oxidation); K12(TMTpro)	0	0	3	HCD	649.022	1945.05	-14.3848		20.6333	17616	Filtered_TMT_AMG510_batch2_SCoPE_5_F5_1_797.mgf
46795		P42677; Q71UM5	40S ribosomal protein S27 OS=Homo sapiens OX=9606 GN=RPS27 PE=1 SV=3 | 40S ribosomal protein S27-like OS=Homo sapiens OX=9606 GN=RPS27L PE=1 SV=3	00024; 00024	ü	116				71	45				71	45				71	45				71	45				71	45				71	45				71	45				71	45				71	45				71	45				71	45				71	45				71	45				71	45				71	45				71	45				71	45				71	45				71	45				71	45				71	45				71	45				71	45				71	45				71	45				71	45				71	45				71	45				71	45				71	45				71	45				71	45				71	45				71	45				71	45				71	45				71	45				71	45				71	45				71	45				71	45				71	45				71	45				71	45				71	45				71	45	LVQSPNSYFMDVK			0				N-Term(TMTpro); M10(Oxidation); K13(TMTpro)	0	0	3	HCD	718.057	2152.16	-2.17533		20.6333	17632	Filtered_TMT_AMG510_batch2_SCoPE_5_F5_1_797.mgf
46796		P11216	Glycogen phosphorylase, brain form OS=Homo sapiens OX=9606 GN=PYGB PE=1 SV=5	00657	ü	52			52					52					52					52					52					52					52					52					52					52					52					52					52					52					52					52					52					52					52					52					52					52					52					52					52					52					52					52					52					52					52					52					52					52					52					52					52					52					52					52					52					52					52					52					52					52			VIPAADLSQQISTAGTEASGTGNMK			0				N-Term(TMTpro); M24(Oxidation); K25(TMTpro)	0	0	3	HCD	1024.55	3071.62	1.3468		20.6667	17648	Filtered_TMT_AMG510_batch2_SCoPE_5_F5_1_797.mgf
46797		O43237	Cytoplasmic dynein 1 light intermediate chain 2 OS=Homo sapiens OX=9606 GN=DYNC1LI2 PE=1 SV=1	00353	ü	145	61		84			61		84			61		84			61		84			61		84			61		84			61		84			61		84			61		84			61		84			61		84			61		84			61		84			61		84			61		84			61		84			61		84			61		84			61		84			61		84			61		84			61		84			61		84			61		84			61		84			61		84			61		84			61		84			61		84			61		84			61		84			61		84			61		84			61		84			61		84			61		84			61		84			61		84			61		84			61		84			61		84			61		84			61		84			61		84			61		84			61		84			ELAAEDEQVFLMK			0				N-Term(TMTpro); M12(Oxidation); K13(TMTpro)	0	0	2	HCD	1074.08	2147.15	-0.967259		20.7333	17712	Filtered_TMT_AMG510_batch2_SCoPE_5_F5_1_797.mgf
46798		O43237	Cytoplasmic dynein 1 light intermediate chain 2 OS=Homo sapiens OX=9606 GN=DYNC1LI2 PE=1 SV=1	00353	ü	65					65					65					65					65					65					65					65					65					65					65					65					65					65					65					65					65					65					65					65					65					65					65					65					65					65					65					65					65					65					65					65					65					65					65					65					65					65					65					65					65					65					65					65					65					65					65	ELAAEDEQVFLMK			0				N-Term(TMTpro); M12(Oxidation); K13(TMTpro)	0	0	3	HCD	716.391	2147.16	2.03832		20.7667	17723	Filtered_TMT_AMG510_batch2_SCoPE_5_F5_1_797.mgf
46799		Q09666	Neuroblast differentiation-associated protein AHNAK OS=Homo sapiens OX=9606 GN=AHNAK PE=1 SV=2	05210	ü	62	62					62					62					62					62					62					62					62					62					62					62					62					62					62					62					62					62					62					62					62					62					62					62					62					62					62					62					62					62					62					62					62					62					62					62					62					62					62					62					62					62					62					62					62					62					62					GDVPSVGLEGPDVDLQGPEAK			0				N-Term(TMTpro); K21(TMTpro)	0	0	3	HCD	896.483	2687.44	-0.900609		20.8167	17777	Filtered_TMT_AMG510_batch2_SCoPE_5_F5_1_797.mgf
46800		Q09666	Neuroblast differentiation-associated protein AHNAK OS=Homo sapiens OX=9606 GN=AHNAK PE=1 SV=2	00885,01262,01390,01518,01720,02056,02251,02518,02646,02902,03030,03610,03812,04068,04196,04324,04660,04788	ü	380	149		30	75	126	149		30	75	126	149		30	75	126	149		30	75	126	149		30	75	126	149		30	75	126	149		30	75	126	149		30	75	126	149		30	75	126	149		30	75	126	149		30	75	126	149		30	75	126	149		30	75	126	149		30	75	126	149		30	75	126	149		30	75	126	149		30	75	126	149		30	75	126	149		30	75	126	149		30	75	126	149		30	75	126	149		30	75	126	149		30	75	126	149		30	75	126	149		30	75	126	149		30	75	126	149		30	75	126	149		30	75	126	149		30	75	126	149		30	75	126	149		30	75	126	149		30	75	126	149		30	75	126	149		30	75	126	149		30	75	126	149		30	75	126	149		30	75	126	149		30	75	126	149		30	75	126	149		30	75	126	149		30	75	126	149		30	75	126	149		30	75	126	149		30	75	126	149		30	75	126	149		30	75	126	FSMPGFK			0				N-Term(TMTpro); K7(TMTpro)	0	0	2	HCD	711.407	1421.81	-2.12537		20.8333	17792	Filtered_TMT_AMG510_batch2_SCoPE_5_F5_1_797.mgf
46801		Q09666	Neuroblast differentiation-associated protein AHNAK OS=Homo sapiens OX=9606 GN=AHNAK PE=1 SV=2	00757	ü	170	60		91	19		60		91	19		60		91	19		60		91	19		60		91	19		60		91	19		60		91	19		60		91	19		60		91	19		60		91	19		60		91	19		60		91	19		60		91	19		60		91	19		60		91	19		60		91	19		60		91	19		60		91	19		60		91	19		60		91	19		60		91	19		60		91	19		60		91	19		60		91	19		60		91	19		60		91	19		60		91	19		60		91	19		60		91	19		60		91	19		60		91	19		60		91	19		60		91	19		60		91	19		60		91	19		60		91	19		60		91	19		60		91	19		60		91	19		60		91	19		60		91	19		60		91	19		60		91	19		60		91	19		60		91	19		60		91	19		FSVPGFK			0				N-Term(TMTpro); K7(TMTpro)	0	0	2	HCD	695.422	1389.84	-0.973879		20.8167	17795	Filtered_TMT_AMG510_batch2_SCoPE_5_F5_1_797.mgf
46802		Q14126	Desmoglein-2 OS=Homo sapiens OX=9606 GN=DSG2 PE=1 SV=2	00407	ü	89	89					89					89					89					89					89					89					89					89					89					89					89					89					89					89					89					89					89					89					89					89					89					89					89					89					89					89					89					89					89					89					89					89					89					89					89					89					89					89					89					89					89					89					89					89					89					GQIIGNFQAFDEDTGLPAHAR			0				N-Term(TMTpro)	0	0	3	HCD	854.438	2561.3	-2.998		20.8667	17836	Filtered_TMT_AMG510_batch2_SCoPE_5_F5_1_797.mgf
46803		P59998	Actin-related protein 2/3 complex subunit 4 OS=Homo sapiens OX=9606 GN=ARPC4 PE=1 SV=3	00045	ü	142			59		83			59		83			59		83			59		83			59		83			59		83			59		83			59		83			59		83			59		83			59		83			59		83			59		83			59		83			59		83			59		83			59		83			59		83			59		83			59		83			59		83			59		83			59		83			59		83			59		83			59		83			59		83			59		83			59		83			59		83			59		83			59		83			59		83			59		83			59		83			59		83			59		83			59		83			59		83			59		83			59		83			59		83			59		83			59		83			59		83			59		83	ELLLQPVTISR			0	Shared			N-Term(TMTpro)	0	0	2	HCD	786.986	1572.96	-0.0870643		20.8833	17857	Filtered_TMT_AMG510_batch2_SCoPE_5_F5_1_797.mgf
46804		P12956	X-ray repair cross-complementing protein 6 OS=Homo sapiens OX=9606 GN=XRCC6 PE=1 SV=2	00302	ü	29	29					29					29					29					29					29					29					29					29					29					29					29					29					29					29					29					29					29					29					29					29					29					29					29					29					29					29					29					29					29					29					29					29					29					29					29					29					29					29					29					29					29					29					29					29					29					TFNTSTGGLLLPSDTK			0	Shared			N-Term(TMTpro); K16(TMTpro)	0	0	2	HCD	1130.64	2260.27	1.89353		20.9167	17875	Filtered_TMT_AMG510_batch2_SCoPE_5_F5_1_797.mgf
46805		P07437; Q13509	Tubulin beta chain OS=Homo sapiens OX=9606 GN=TUBB PE=1 SV=2 | Tubulin beta-3 chain OS=Homo sapiens OX=9606 GN=TUBB3 PE=1 SV=2	00063; 00063	ü	84		50		34			50		34			50		34			50		34			50		34			50		34			50		34			50		34			50		34			50		34			50		34			50		34			50		34			50		34			50		34			50		34			50		34			50		34			50		34			50		34			50		34			50		34			50		34			50		34			50		34			50		34			50		34			50		34			50		34			50		34			50		34			50		34			50		34			50		34			50		34			50		34			50		34			50		34			50		34			50		34			50		34			50		34			50		34			50		34			50		34			50		34		AILVDLEPGTMDSVR			0				N-Term(TMTpro); M11(Oxidation)	0	0	3	HCD	646.017	1936.04	-1.02914		20.9	17879	Filtered_TMT_AMG510_batch2_SCoPE_5_F5_1_797.mgf
46806		Q86V81	THO complex subunit 4 OS=Homo sapiens OX=9606 GN=ALYREF PE=1 SV=3	00087	ü	312	163	91		58		163	91		58		163	91		58		163	91		58		163	91		58		163	91		58		163	91		58		163	91		58		163	91		58		163	91		58		163	91		58		163	91		58		163	91		58		163	91		58		163	91		58		163	91		58		163	91		58		163	91		58		163	91		58		163	91		58		163	91		58		163	91		58		163	91		58		163	91		58		163	91		58		163	91		58		163	91		58		163	91		58		163	91		58		163	91		58		163	91		58		163	91		58		163	91		58		163	91		58		163	91		58		163	91		58		163	91		58		163	91		58		163	91		58		163	91		58		163	91		58		163	91		58		163	91		58		163	91		58		163	91		58		163	91		58		WQHDLFDSGFGGGAGVETGGK			0				N-Term(TMTpro); K21(TMTpro)	0	0	4	HCD	683.355	2730.4	7.27126		20.9167	17883	Filtered_TMT_AMG510_batch2_SCoPE_5_F5_1_797.mgf
46807		Q15149	Plectin OS=Homo sapiens OX=9606 GN=PLEC PE=1 SV=3	03575	ü	155	95	60				95	60				95	60				95	60				95	60				95	60				95	60				95	60				95	60				95	60				95	60				95	60				95	60				95	60				95	60				95	60				95	60				95	60				95	60				95	60				95	60				95	60				95	60				95	60				95	60				95	60				95	60				95	60				95	60				95	60				95	60				95	60				95	60				95	60				95	60				95	60				95	60				95	60				95	60				95	60				95	60				95	60				95	60				95	60				95	60				95	60				DPYSGSTISLFQAMQK			0				N-Term(TMTpro); M14(Oxidation); K16(TMTpro)	0	0	3	HCD	799.758	2397.26	-1.16831		20.9333	17906	Filtered_TMT_AMG510_batch2_SCoPE_5_F5_1_797.mgf
46808		O75436	Vacuolar protein sorting-associated protein 26A OS=Homo sapiens OX=9606 GN=VPS26A PE=1 SV=2	00250	ü	59	39		20			39		20			39		20			39		20			39		20			39		20			39		20			39		20			39		20			39		20			39		20			39		20			39		20			39		20			39		20			39		20			39		20			39		20			39		20			39		20			39		20			39		20			39		20			39		20			39		20			39		20			39		20			39		20			39		20			39		20			39		20			39		20			39		20			39		20			39		20			39		20			39		20			39		20			39		20			39		20			39		20			39		20			39		20			39		20			39		20			39		20			LFLAGYDPTPTMR			0				N-Term(TMTpro); M12(Oxidation)	0	0	2	HCD	901.476	1801.95	-1.15051		20.9667	17929	Filtered_TMT_AMG510_batch2_SCoPE_5_F5_1_797.mgf
46809		P13667	Protein disulfide-isomerase A4 OS=Homo sapiens OX=9606 GN=PDIA4 PE=1 SV=2	00464	ü	91	19		72			19		72			19		72			19		72			19		72			19		72			19		72			19		72			19		72			19		72			19		72			19		72			19		72			19		72			19		72			19		72			19		72			19		72			19		72			19		72			19		72			19		72			19		72			19		72			19		72			19		72			19		72			19		72			19		72			19		72			19		72			19		72			19		72			19		72			19		72			19		72			19		72			19		72			19		72			19		72			19		72			19		72			19		72			19		72			19		72			19		72			DLGLSESGEDVNAAILDESGKK			0				N-Term(TMTpro); K21(TMTpro); K22(TMTpro)	0	1	4	HCD	790.686	3159.72	0.351857		21.0167	17965	Filtered_TMT_AMG510_batch2_SCoPE_5_F5_1_797.mgf
46810		P11413	Glucose-6-phosphate 1-dehydrogenase OS=Homo sapiens OX=9606 GN=G6PD PE=1 SV=4	00408	ü	223		67	89		67		67	89		67		67	89		67		67	89		67		67	89		67		67	89		67		67	89		67		67	89		67		67	89		67		67	89		67		67	89		67		67	89		67		67	89		67		67	89		67		67	89		67		67	89		67		67	89		67		67	89		67		67	89		67		67	89		67		67	89		67		67	89		67		67	89		67		67	89		67		67	89		67		67	89		67		67	89		67		67	89		67		67	89		67		67	89		67		67	89		67		67	89		67		67	89		67		67	89		67		67	89		67		67	89		67		67	89		67		67	89		67		67	89		67		67	89		67		67	89		67		67	89		67		67	89		67		67	89		67		67	89		67		67	89		67	KPGMFFNPEESELDLTYGNR			0				N-Term(TMTpro); K1(TMTpro); M4(Oxidation)	0	0	4	HCD	742.878	2968.49	-3.49802		21.0167	17969	Filtered_TMT_AMG510_batch2_SCoPE_5_F5_1_797.mgf
46811		P41252	Isoleucine--tRNA ligase, cytoplasmic OS=Homo sapiens OX=9606 GN=IARS1 PE=1 SV=2	00625	ü	83			83					83					83					83					83					83					83					83					83					83					83					83					83					83					83					83					83					83					83					83					83					83					83					83					83					83					83					83					83					83					83					83					83					83					83					83					83					83					83					83					83					83					83					83					83					83			LYLINSPVVR			0	Shared			N-Term(TMTpro)	0	0	2	HCD	739.456	1477.9	-1.14254		21.0333	17998	Filtered_TMT_AMG510_batch2_SCoPE_5_F5_1_797.mgf
46812		P50570	Dynamin-2 OS=Homo sapiens OX=9606 GN=DNM2 PE=1 SV=2	00005	ü	314	112			130	72	112			130	72	112			130	72	112			130	72	112			130	72	112			130	72	112			130	72	112			130	72	112			130	72	112			130	72	112			130	72	112			130	72	112			130	72	112			130	72	112			130	72	112			130	72	112			130	72	112			130	72	112			130	72	112			130	72	112			130	72	112			130	72	112			130	72	112			130	72	112			130	72	112			130	72	112			130	72	112			130	72	112			130	72	112			130	72	112			130	72	112			130	72	112			130	72	112			130	72	112			130	72	112			130	72	112			130	72	112			130	72	112			130	72	112			130	72	112			130	72	112			130	72	112			130	72	112			130	72	112			130	72	112			130	72	GMEELIPLVNK			0				N-Term(TMTpro); M2(Oxidation); K11(TMTpro)	0	0	3	HCD	623.03	1867.08	-5.24427		21.0833	18023	Filtered_TMT_AMG510_batch2_SCoPE_5_F5_1_797.mgf
46813		P08195	4F2 cell-surface antigen heavy chain OS=Homo sapiens OX=9606 GN=SLC3A2 PE=1 SV=3	00304	ü	116				77	39				77	39				77	39				77	39				77	39				77	39				77	39				77	39				77	39				77	39				77	39				77	39				77	39				77	39				77	39				77	39				77	39				77	39				77	39				77	39				77	39				77	39				77	39				77	39				77	39				77	39				77	39				77	39				77	39				77	39				77	39				77	39				77	39				77	39				77	39				77	39				77	39				77	39				77	39				77	39				77	39				77	39				77	39				77	39				77	39				77	39	VILDLTPNYR			0				N-Term(TMTpro)	0	0	2	HCD	754.443	1507.88	-1.34296		21.0833	18039	Filtered_TMT_AMG510_batch2_SCoPE_5_F5_1_797.mgf
46814		Q9H4M9	EH domain-containing protein 1 OS=Homo sapiens OX=9606 GN=EHD1 PE=1 SV=2	00330	ü	63			63					63					63					63					63					63					63					63					63					63					63					63					63					63					63					63					63					63					63					63					63					63					63					63					63					63					63					63					63					63					63					63					63					63					63					63					63					63					63					63					63					63					63					63					63					63			ELVNNLGEIYQK			0				N-Term(TMTpro); K12(TMTpro)	0	0	2	HCD	1014.58	2028.16	0.0594191		21.1	18043	Filtered_TMT_AMG510_batch2_SCoPE_5_F5_1_797.mgf
46815		P08729	Keratin, type II cytoskeletal 7 OS=Homo sapiens OX=9606 GN=KRT7 PE=1 SV=5	00150	ü	182	42				140	42				140	42				140	42				140	42				140	42				140	42				140	42				140	42				140	42				140	42				140	42				140	42				140	42				140	42				140	42				140	42				140	42				140	42				140	42				140	42				140	42				140	42				140	42				140	42				140	42				140	42				140	42				140	42				140	42				140	42				140	42				140	42				140	42				140	42				140	42				140	42				140	42				140	42				140	42				140	42				140	42				140	42				140	42				140	42				140	42				140	GQLEALQVDGGRLEAELR			0				N-Term(TMTpro)	0	1	3	HCD	753.419	2258.24	-0.592222		21.1	18051	Filtered_TMT_AMG510_batch2_SCoPE_5_F5_1_797.mgf
46816		P14923	Junction plakoglobin OS=Homo sapiens OX=9606 GN=JUP PE=1 SV=3	00638	ü	34			34					34					34					34					34					34					34					34					34					34					34					34					34					34					34					34					34					34					34					34					34					34					34					34					34					34					34					34					34					34					34					34					34					34					34					34					34					34					34					34					34					34					34					34					34					34			NEGTATYAAAVLFR			0				N-Term(TMTpro)	0	0	2	HCD	894.482	1787.96	-2.52255		21.1167	18065	Filtered_TMT_AMG510_batch2_SCoPE_5_F5_1_797.mgf
46817		Q15029	116 kDa U5 small nuclear ribonucleoprotein component OS=Homo sapiens OX=9606 GN=EFTUD2 PE=1 SV=1	00395	ü	75		75					75					75					75					75					75					75					75					75					75					75					75					75					75					75					75					75					75					75					75					75					75					75					75					75					75					75					75					75					75					75					75					75					75					75					75					75					75					75					75					75					75					75					75					75					75				TLDELGIHLTK			0				N-Term(TMTpro); K11(TMTpro)	0	0	3	HCD	616.707	1848.11	-1.54696		21.1667	18097	Filtered_TMT_AMG510_batch2_SCoPE_5_F5_1_797.mgf
46818		P13796	Plastin-2 OS=Homo sapiens OX=9606 GN=LCP1 PE=1 SV=6	00473	ü	201		104			97		104			97		104			97		104			97		104			97		104			97		104			97		104			97		104			97		104			97		104			97		104			97		104			97		104			97		104			97		104			97		104			97		104			97		104			97		104			97		104			97		104			97		104			97		104			97		104			97		104			97		104			97		104			97		104			97		104			97		104			97		104			97		104			97		104			97		104			97		104			97		104			97		104			97		104			97		104			97		104			97		104			97		104			97		104			97		104			97		104			97	FSLVGIGGQDLNEGNR			0				N-Term(TMTpro)	0	0	2	HCD	990.531	1980.06	4.15741		21.1667	18102	Filtered_TMT_AMG510_batch2_SCoPE_5_F5_1_797.mgf
46819		P21333	Filamin-A OS=Homo sapiens OX=9606 GN=FLNA PE=1 SV=4	00937	ü	51					51					51					51					51					51					51					51					51					51					51					51					51					51					51					51					51					51					51					51					51					51					51					51					51					51					51					51					51					51					51					51					51					51					51					51					51					51					51					51					51					51					51					51					51					51					51	YTPVQQGPVGVNVTYGGDPIPK			0				N-Term(TMTpro); K22(TMTpro)	0	0	3	HCD	965.534	2894.59	-1.17037		21.1833	18119	Filtered_TMT_AMG510_batch2_SCoPE_5_F5_1_797.mgf
46820		Q9NUQ9	CYFIP-related Rac1 interactor B OS=Homo sapiens OX=9606 GN=CYRIB PE=1 SV=1	00187	ü	268	61			78	129	61			78	129	61			78	129	61			78	129	61			78	129	61			78	129	61			78	129	61			78	129	61			78	129	61			78	129	61			78	129	61			78	129	61			78	129	61			78	129	61			78	129	61			78	129	61			78	129	61			78	129	61			78	129	61			78	129	61			78	129	61			78	129	61			78	129	61			78	129	61			78	129	61			78	129	61			78	129	61			78	129	61			78	129	61			78	129	61			78	129	61			78	129	61			78	129	61			78	129	61			78	129	61			78	129	61			78	129	61			78	129	61			78	129	61			78	129	61			78	129	61			78	129	61			78	129	61			78	129	61			78	129	61			78	129	MSLFYAEATPMLK			0				N-Term(TMTpro); M1(Oxidation); M11(Oxidation); K13(TMTpro)	0	0	3	HCD	714.719	2142.14	-2.30748		21.2167	18141	Filtered_TMT_AMG510_batch2_SCoPE_5_F5_1_797.mgf
46821		P55884	Eukaryotic translation initiation factor 3 subunit B OS=Homo sapiens OX=9606 GN=EIF3B PE=1 SV=3	00316	ü	77				77					77					77					77					77					77					77					77					77					77					77					77					77					77					77					77					77					77					77					77					77					77					77					77					77					77					77					77					77					77					77					77					77					77					77					77					77					77					77					77					77					77					77					77					77					77		TSIFWNDVK			0				N-Term(TMTpro); K9(TMTpro)	0	0	2	HCD	859.484	1717.96	-9.17421		21.2667	18185	Filtered_TMT_AMG510_batch2_SCoPE_5_F5_1_797.mgf
46822		P04843	Dolichyl-diphosphooligosaccharide--protein glycosyltransferase subunit 1 OS=Homo sapiens OX=9606 GN=RPN1 PE=1 SV=1	00194	ü	90	18				72	18				72	18				72	18				72	18				72	18				72	18				72	18				72	18				72	18				72	18				72	18				72	18				72	18				72	18				72	18				72	18				72	18				72	18				72	18				72	18				72	18				72	18				72	18				72	18				72	18				72	18				72	18				72	18				72	18				72	18				72	18				72	18				72	18				72	18				72	18				72	18				72	18				72	18				72	18				72	18				72	18				72	18				72	18				72	18				72	18				72	SEDLLDYGPFR			0				N-Term(TMTpro)	0	0	2	HCD	808.416	1615.82	-2.45934		21.2833	18202	Filtered_TMT_AMG510_batch2_SCoPE_5_F5_1_797.mgf
46823		P10809	60 kDa heat shock protein, mitochondrial OS=Homo sapiens OX=9606 GN=HSPD1 PE=1 SV=2	00222	ü	159	159					159					159					159					159					159					159					159					159					159					159					159					159					159					159					159					159					159					159					159					159					159					159					159					159					159					159					159					159					159					159					159					159					159					159					159					159					159					159					159					159					159					159					159					159					159					GYISPYFINTSK			0	Shared			N-Term(TMTpro); K12(TMTpro)	0	0	3	HCD	666.71	1998.12	-1.62504		21.3167	18204	Filtered_TMT_AMG510_batch2_SCoPE_5_F5_1_797.mgf
46824		P11142	Heat shock cognate 71 kDa protein OS=Homo sapiens OX=9606 GN=HSPA8 PE=1 SV=1	00113	ü	275		48	28		199		48	28		199		48	28		199		48	28		199		48	28		199		48	28		199		48	28		199		48	28		199		48	28		199		48	28		199		48	28		199		48	28		199		48	28		199		48	28		199		48	28		199		48	28		199		48	28		199		48	28		199		48	28		199		48	28		199		48	28		199		48	28		199		48	28		199		48	28		199		48	28		199		48	28		199		48	28		199		48	28		199		48	28		199		48	28		199		48	28		199		48	28		199		48	28		199		48	28		199		48	28		199		48	28		199		48	28		199		48	28		199		48	28		199		48	28		199		48	28		199		48	28		199		48	28		199		48	28		199		48	28		199		48	28		199	SFYPEEVSSMVLTK			0	Shared			N-Term(TMTpro); M10(Oxidation); K14(TMTpro)	0	0	3	HCD	747.738	2241.2	0.665635		21.3667	18262	Filtered_TMT_AMG510_batch2_SCoPE_5_F5_1_797.mgf
46825		P31947	14-3-3 protein sigma OS=Homo sapiens OX=9606 GN=SFN PE=1 SV=1	00196	ü	98	98					98					98					98					98					98					98					98					98					98					98					98					98					98					98					98					98					98					98					98					98					98					98					98					98					98					98					98					98					98					98					98					98					98					98					98					98					98					98					98					98					98					98					98					98					98					TTFDEAMADLHTLSEDSYK			0				N-Term(TMTpro); M7(Oxidation); K19(TMTpro)	0	0	4	HCD	700.346	2798.36	-2.47279		21.3833	18290	Filtered_TMT_AMG510_batch2_SCoPE_5_F5_1_797.mgf
46826		P19338	Nucleolin OS=Homo sapiens OX=9606 GN=NCL PE=1 SV=3	00430	ü	774	222	145		96	311	222	145		96	311	222	145		96	311	222	145		96	311	222	145		96	311	222	145		96	311	222	145		96	311	222	145		96	311	222	145		96	311	222	145		96	311	222	145		96	311	222	145		96	311	222	145		96	311	222	145		96	311	222	145		96	311	222	145		96	311	222	145		96	311	222	145		96	311	222	145		96	311	222	145		96	311	222	145		96	311	222	145		96	311	222	145		96	311	222	145		96	311	222	145		96	311	222	145		96	311	222	145		96	311	222	145		96	311	222	145		96	311	222	145		96	311	222	145		96	311	222	145		96	311	222	145		96	311	222	145		96	311	222	145		96	311	222	145		96	311	222	145		96	311	222	145		96	311	222	145		96	311	222	145		96	311	222	145		96	311	222	145		96	311	222	145		96	311	222	145		96	311	222	145		96	311	222	145		96	311	GIAYIEFK			0	Shared			N-Term(TMTpro); K8(TMTpro)	0	0	2	HCD	774.967	1548.93	-0.990835		21.4667	18321	Filtered_TMT_AMG510_batch2_SCoPE_5_F5_1_797.mgf
46827		O14818	Proteasome subunit alpha type-7 OS=Homo sapiens OX=9606 GN=PSMA7 PE=1 SV=1	00194	ü	767	179	127			461	179	127			461	179	127			461	179	127			461	179	127			461	179	127			461	179	127			461	179	127			461	179	127			461	179	127			461	179	127			461	179	127			461	179	127			461	179	127			461	179	127			461	179	127			461	179	127			461	179	127			461	179	127			461	179	127			461	179	127			461	179	127			461	179	127			461	179	127			461	179	127			461	179	127			461	179	127			461	179	127			461	179	127			461	179	127			461	179	127			461	179	127			461	179	127			461	179	127			461	179	127			461	179	127			461	179	127			461	179	127			461	179	127			461	179	127			461	179	127			461	179	127			461	179	127			461	179	127			461	179	127			461	179	127			461	ALLEVVQSGGK			0				N-Term(TMTpro); K11(TMTpro)	0	0	3	HCD	570.35	1709.03	-6.3719		21.45	18329	Filtered_TMT_AMG510_batch2_SCoPE_5_F5_1_797.mgf
46828		O75874	Isocitrate dehydrogenase [NADP] cytoplasmic OS=Homo sapiens OX=9606 GN=IDH1 PE=1 SV=2	00389	ü	219	136				83	136				83	136				83	136				83	136				83	136				83	136				83	136				83	136				83	136				83	136				83	136				83	136				83	136				83	136				83	136				83	136				83	136				83	136				83	136				83	136				83	136				83	136				83	136				83	136				83	136				83	136				83	136				83	136				83	136				83	136				83	136				83	136				83	136				83	136				83	136				83	136				83	136				83	136				83	136				83	136				83	136				83	136				83	136				83	136				83	136				83	SDYLNTFEFMDK			0				N-Term(TMTpro); M10(Oxidation); K12(TMTpro)	0	0	3	HCD	712.027	2134.07	0.383065		21.4333	18333	Filtered_TMT_AMG510_batch2_SCoPE_5_F5_1_797.mgf
46829		P06733	Alpha-enolase OS=Homo sapiens OX=9606 GN=ENO1 PE=1 SV=2	00033	ü	133	60	73				60	73				60	73				60	73				60	73				60	73				60	73				60	73				60	73				60	73				60	73				60	73				60	73				60	73				60	73				60	73				60	73				60	73				60	73				60	73				60	73				60	73				60	73				60	73				60	73				60	73				60	73				60	73				60	73				60	73				60	73				60	73				60	73				60	73				60	73				60	73				60	73				60	73				60	73				60	73				60	73				60	73				60	73				60	73				60	73				60	73				AAVPSGASTGIYEALELRDNDK			0				N-Term(TMTpro); K22(TMTpro)	0	1	3	HCD	962.522	2885.55	0.863131		21.5167	18361	Filtered_TMT_AMG510_batch2_SCoPE_5_F5_1_797.mgf
46830		Q9NYL9	Tropomodulin-3 OS=Homo sapiens OX=9606 GN=TMOD3 PE=1 SV=1	00210	ü	45					45					45					45					45					45					45					45					45					45					45					45					45					45					45					45					45					45					45					45					45					45					45					45					45					45					45					45					45					45					45					45					45					45					45					45					45					45					45					45					45					45					45					45					45					45					45	NIPIPTLK			0				N-Term(TMTpro); K8(TMTpro)	0	0	2	HCD	752.489	1503.97	-3.29829		21.55	18415	Filtered_TMT_AMG510_batch2_SCoPE_5_F5_1_797.mgf
46831		P02786	Transferrin receptor protein 1 OS=Homo sapiens OX=9606 GN=TFRC PE=1 SV=2	00478	ü	79					79					79					79					79					79					79					79					79					79					79					79					79					79					79					79					79					79					79					79					79					79					79					79					79					79					79					79					79					79					79					79					79					79					79					79					79					79					79					79					79					79					79					79					79					79					79	AFTYINLDK			0	Shared			N-Term(TMTpro); K9(TMTpro)	0	0	2	HCD	846.993	1692.98	-1.31671		21.5667	18432	Filtered_TMT_AMG510_batch2_SCoPE_5_F5_1_797.mgf
46832		Q09666	Neuroblast differentiation-associated protein AHNAK OS=Homo sapiens OX=9606 GN=AHNAK PE=1 SV=2	01739	ü	286		77	120	89			77	120	89			77	120	89			77	120	89			77	120	89			77	120	89			77	120	89			77	120	89			77	120	89			77	120	89			77	120	89			77	120	89			77	120	89			77	120	89			77	120	89			77	120	89			77	120	89			77	120	89			77	120	89			77	120	89			77	120	89			77	120	89			77	120	89			77	120	89			77	120	89			77	120	89			77	120	89			77	120	89			77	120	89			77	120	89			77	120	89			77	120	89			77	120	89			77	120	89			77	120	89			77	120	89			77	120	89			77	120	89			77	120	89			77	120	89			77	120	89			77	120	89			77	120	89			77	120	89			77	120	89			77	120	89		ADIDVSGPSVDTDAPDLDIEGPEGK			0				N-Term(TMTpro); K25(TMTpro)	0	0	4	HCD	780.899	3120.57	0.620069		21.5667	18434	Filtered_TMT_AMG510_batch2_SCoPE_5_F5_1_797.mgf
46833		P31939	Bifunctional purine biosynthesis protein ATIC OS=Homo sapiens OX=9606 GN=ATIC PE=1 SV=3	00091	ü	266	71	80		115		71	80		115		71	80		115		71	80		115		71	80		115		71	80		115		71	80		115		71	80		115		71	80		115		71	80		115		71	80		115		71	80		115		71	80		115		71	80		115		71	80		115		71	80		115		71	80		115		71	80		115		71	80		115		71	80		115		71	80		115		71	80		115		71	80		115		71	80		115		71	80		115		71	80		115		71	80		115		71	80		115		71	80		115		71	80		115		71	80		115		71	80		115		71	80		115		71	80		115		71	80		115		71	80		115		71	80		115		71	80		115		71	80		115		71	80		115		71	80		115		71	80		115		71	80		115		71	80		115		71	80		115		71	80		115		LDFNLIR			0				N-Term(TMTpro)	0	0	2	HCD	597.858	1194.71	-6.26506		21.5667	18441	Filtered_TMT_AMG510_batch2_SCoPE_5_F5_1_797.mgf
46834		Q8NGA1	Olfactory receptor 1M1 OS=Homo sapiens OX=9606 GN=OR1M1 PE=2 SV=1	00221	ü	115	59				56	59				56	59				56	59				56	59				56	59				56	59				56	59				56	59				56	59				56	59				56	59				56	59				56	59				56	59				56	59				56	59				56	59				56	59				56	59				56	59				56	59				56	59				56	59				56	59				56	59				56	59				56	59				56	59				56	59				56	59				56	59				56	59				56	59				56	59				56	59				56	59				56	59				56	59				56	59				56	59				56	59				56	59				56	59				56	59				56	59				56	ILVAIMK			0				N-Term(TMTpro); M6(Oxidation); K7(TMTpro)	0	0	2	HCD	706.463	1411.92	-0.583045		21.6333	18495	Filtered_TMT_AMG510_batch2_SCoPE_5_F5_1_797.mgf
46835		P35241; P15311; P26038	Radixin OS=Homo sapiens OX=9606 GN=RDX PE=1 SV=1 | Ezrin OS=Homo sapiens OX=9606 GN=EZR PE=1 SV=4 | Moesin OS=Homo sapiens OX=9606 GN=MSN PE=1 SV=3	00009; 00009; 00009	ü	101	101					101					101					101					101					101					101					101					101					101					101					101					101					101					101					101					101					101					101					101					101					101					101					101					101					101					101					101					101					101					101					101					101					101					101					101					101					101					101					101					101					101					101					101					101					101					VTTMDAELEFAIQPNTTGK			0				N-Term(TMTpro); M4(Oxidation); K19(TMTpro)	0	0	3	HCD	897.478	2690.42	0.207371		21.65	18509	Filtered_TMT_AMG510_batch2_SCoPE_5_F5_1_797.mgf
46836		Q16543	Hsp90 co-chaperone Cdc37 OS=Homo sapiens OX=9606 GN=CDC37 PE=1 SV=1	00247	ü	36				36					36					36					36					36					36					36					36					36					36					36					36					36					36					36					36					36					36					36					36					36					36					36					36					36					36					36					36					36					36					36					36					36					36					36					36					36					36					36					36					36					36					36					36					36					36		QYMEGFNDELEAFK			0				N-Term(TMTpro); M3(Oxidation); K14(TMTpro)	0	0	3	HCD	782.391	2345.16	-0.867094		21.7333	18584	Filtered_TMT_AMG510_batch2_SCoPE_5_F5_1_797.mgf
46837		Q8WUM0	Nuclear pore complex protein Nup133 OS=Homo sapiens OX=9606 GN=NUP133 PE=1 SV=2	01124	ü	355	69	138			148	69	138			148	69	138			148	69	138			148	69	138			148	69	138			148	69	138			148	69	138			148	69	138			148	69	138			148	69	138			148	69	138			148	69	138			148	69	138			148	69	138			148	69	138			148	69	138			148	69	138			148	69	138			148	69	138			148	69	138			148	69	138			148	69	138			148	69	138			148	69	138			148	69	138			148	69	138			148	69	138			148	69	138			148	69	138			148	69	138			148	69	138			148	69	138			148	69	138			148	69	138			148	69	138			148	69	138			148	69	138			148	69	138			148	69	138			148	69	138			148	69	138			148	69	138			148	69	138			148	69	138			148	69	138			148	DLLQADQLGSLK			0				N-Term(TMTpro); K12(TMTpro)	0	0	3	HCD	637.045	1909.12	-2.16945		21.8	18633	Filtered_TMT_AMG510_batch2_SCoPE_5_F5_1_797.mgf
46838		P41252	Isoleucine--tRNA ligase, cytoplasmic OS=Homo sapiens OX=9606 GN=IARS1 PE=1 SV=2	00141	ü	50	50					50					50					50					50					50					50					50					50					50					50					50					50					50					50					50					50					50					50					50					50					50					50					50					50					50					50					50					50					50					50					50					50					50					50					50					50					50					50					50					50					50					50					50					50					50					WIDFDNDYK			0	Shared			N-Term(TMTpro); K9(TMTpro)	0	0	2	HCD	912.476	1823.94	-0.600457		21.8833	18693	Filtered_TMT_AMG510_batch2_SCoPE_5_F5_1_797.mgf
46839		P21333	Filamin-A OS=Homo sapiens OX=9606 GN=FLNA PE=1 SV=4	02311	ü	74					74					74					74					74					74					74					74					74					74					74					74					74					74					74					74					74					74					74					74					74					74					74					74					74					74					74					74					74					74					74					74					74					74					74					74					74					74					74					74					74					74					74					74					74					74					74	FNEEHIPDSPFVVPVASPSGDAR			0				N-Term(TMTpro)	0	0	3	HCD	924.47	2771.4	-0.203401		21.8833	18694	Filtered_TMT_AMG510_batch2_SCoPE_5_F5_1_797.mgf
46840		P10809	60 kDa heat shock protein, mitochondrial OS=Homo sapiens OX=9606 GN=HSPD1 PE=1 SV=2	00463	ü	31					31					31					31					31					31					31					31					31					31					31					31					31					31					31					31					31					31					31					31					31					31					31					31					31					31					31					31					31					31					31					31					31					31					31					31					31					31					31					31					31					31					31					31					31					31					31	IGIEIIK			0				N-Term(TMTpro); K7(TMTpro)	0	0	2	HCD	697.466	1393.92	-1.8712		21.8833	18696	Filtered_TMT_AMG510_batch2_SCoPE_5_F5_1_797.mgf
46841		O14787; Q92973	Transportin-2 OS=Homo sapiens OX=9606 GN=TNPO2 PE=1 SV=3 | Transportin-1 OS=Homo sapiens OX=9606 GN=TNPO1 PE=1 SV=2	00074; 00064	ü	56				56					56					56					56					56					56					56					56					56					56					56					56					56					56					56					56					56					56					56					56					56					56					56					56					56					56					56					56					56					56					56					56					56					56					56					56					56					56					56					56					56					56					56					56					56					56		SLSGLILK			0				N-Term(TMTpro); K8(TMTpro)	0	0	2	HCD	719.977	1438.95	-2.01279		21.9333	18749	Filtered_TMT_AMG510_batch2_SCoPE_5_F5_1_797.mgf
46842		P31948	Stress-induced-phosphoprotein 1 OS=Homo sapiens OX=9606 GN=STIP1 PE=1 SV=1	00124	ü	130		53			77		53			77		53			77		53			77		53			77		53			77		53			77		53			77		53			77		53			77		53			77		53			77		53			77		53			77		53			77		53			77		53			77		53			77		53			77		53			77		53			77		53			77		53			77		53			77		53			77		53			77		53			77		53			77		53			77		53			77		53			77		53			77		53			77		53			77		53			77		53			77		53			77		53			77		53			77		53			77		53			77		53			77		53			77		53			77		53			77		53			77	FMNPFNMPNLYQK			0				N-Term(TMTpro); M2(Oxidation); M7(Oxidation); K13(TMTpro)	0	0	3	HCD	762.064	2284.18	1.28842		21.95	18756	Filtered_TMT_AMG510_batch2_SCoPE_5_F5_1_797.mgf
46843		P07900	Heat shock protein HSP 90-alpha OS=Homo sapiens OX=9606 GN=HSP90AA1 PE=1 SV=5	00347	ü	195	83	112				83	112				83	112				83	112				83	112				83	112				83	112				83	112				83	112				83	112				83	112				83	112				83	112				83	112				83	112				83	112				83	112				83	112				83	112				83	112				83	112				83	112				83	112				83	112				83	112				83	112				83	112				83	112				83	112				83	112				83	112				83	112				83	112				83	112				83	112				83	112				83	112				83	112				83	112				83	112				83	112				83	112				83	112				83	112				83	112				83	112				APFDLFENR			0				N-Term(TMTpro)	0	0	2	HCD	706.877	1412.75	-1.82082		22	18800	Filtered_TMT_AMG510_batch2_SCoPE_5_F5_1_797.mgf
46844		P07305	Histone H1.0 OS=Homo sapiens OX=9606 GN=H1-0 PE=1 SV=3	00028	ü	301	59			64	178	59			64	178	59			64	178	59			64	178	59			64	178	59			64	178	59			64	178	59			64	178	59			64	178	59			64	178	59			64	178	59			64	178	59			64	178	59			64	178	59			64	178	59			64	178	59			64	178	59			64	178	59			64	178	59			64	178	59			64	178	59			64	178	59			64	178	59			64	178	59			64	178	59			64	178	59			64	178	59			64	178	59			64	178	59			64	178	59			64	178	59			64	178	59			64	178	59			64	178	59			64	178	59			64	178	59			64	178	59			64	178	59			64	178	59			64	178	59			64	178	59			64	178	59			64	178	59			64	178	59			64	178	59			64	178	YSDMIVAAIQAEK			0				N-Term(TMTpro); M4(Oxidation); K13(TMTpro)	0	0	3	HCD	688.383	2063.13	-0.104859		22.0167	18817	Filtered_TMT_AMG510_batch2_SCoPE_5_F5_1_797.mgf
46845		P17844	Probable ATP-dependent RNA helicase DDX5 OS=Homo sapiens OX=9606 GN=DDX5 PE=1 SV=1	00471	ü	666	231	196			239	231	196			239	231	196			239	231	196			239	231	196			239	231	196			239	231	196			239	231	196			239	231	196			239	231	196			239	231	196			239	231	196			239	231	196			239	231	196			239	231	196			239	231	196			239	231	196			239	231	196			239	231	196			239	231	196			239	231	196			239	231	196			239	231	196			239	231	196			239	231	196			239	231	196			239	231	196			239	231	196			239	231	196			239	231	196			239	231	196			239	231	196			239	231	196			239	231	196			239	231	196			239	231	196			239	231	196			239	231	196			239	231	196			239	231	196			239	231	196			239	231	196			239	231	196			239	231	196			239	231	196			239	231	196			239	LLQLVEDR			0				N-Term(TMTpro)	0	0	2	HCD	645.389	1289.77	-3.8438		22.1	18818	Filtered_TMT_AMG510_batch2_SCoPE_5_F5_1_797.mgf
46846		Q9Y3B4	Splicing factor 3B subunit 6 OS=Homo sapiens OX=9606 GN=SF3B6 PE=1 SV=1	00030	ü	228			54	46	128			54	46	128			54	46	128			54	46	128			54	46	128			54	46	128			54	46	128			54	46	128			54	46	128			54	46	128			54	46	128			54	46	128			54	46	128			54	46	128			54	46	128			54	46	128			54	46	128			54	46	128			54	46	128			54	46	128			54	46	128			54	46	128			54	46	128			54	46	128			54	46	128			54	46	128			54	46	128			54	46	128			54	46	128			54	46	128			54	46	128			54	46	128			54	46	128			54	46	128			54	46	128			54	46	128			54	46	128			54	46	128			54	46	128			54	46	128			54	46	128			54	46	128			54	46	128			54	46	128			54	46	128			54	46	128	ITAEEMYDIFGK			0				N-Term(TMTpro); M6(Oxidation); K12(TMTpro)	0	0	3	HCD	681.028	2041.07	-5.48726		22.0667	18849	Filtered_TMT_AMG510_batch2_SCoPE_5_F5_1_797.mgf
46847		P07900	Heat shock protein HSP 90-alpha OS=Homo sapiens OX=9606 GN=HSP90AA1 PE=1 SV=5	00347	ü	63				63					63					63					63					63					63					63					63					63					63					63					63					63					63					63					63					63					63					63					63					63					63					63					63					63					63					63					63					63					63					63					63					63					63					63					63					63					63					63					63					63					63					63					63					63					63		APFDLFENR			0	Shared			N-Term(TMTpro)	0	0	2	HCD	706.876	1412.75	-3.02702		22.1167	18883	Filtered_TMT_AMG510_batch2_SCoPE_5_F5_1_797.mgf
46848		Q13283	Ras GTPase-activating protein-binding protein 1 OS=Homo sapiens OX=9606 GN=G3BP1 PE=1 SV=1	00108	ü	107		45			62		45			62		45			62		45			62		45			62		45			62		45			62		45			62		45			62		45			62		45			62		45			62		45			62		45			62		45			62		45			62		45			62		45			62		45			62		45			62		45			62		45			62		45			62		45			62		45			62		45			62		45			62		45			62		45			62		45			62		45			62		45			62		45			62		45			62		45			62		45			62		45			62		45			62		45			62		45			62		45			62		45			62		45			62		45			62		45			62		45			62	FMQTFVLAPEGSVANK			0				N-Term(TMTpro); M2(Oxidation); K16(TMTpro)	0	0	3	HCD	788.434	2363.29	-2.58042		22.1667	18929	Filtered_TMT_AMG510_batch2_SCoPE_5_F5_1_797.mgf
46849		P35659	Protein DEK OS=Homo sapiens OX=9606 GN=DEK PE=1 SV=1	00332	ü	194			58		136			58		136			58		136			58		136			58		136			58		136			58		136			58		136			58		136			58		136			58		136			58		136			58		136			58		136			58		136			58		136			58		136			58		136			58		136			58		136			58		136			58		136			58		136			58		136			58		136			58		136			58		136			58		136			58		136			58		136			58		136			58		136			58		136			58		136			58		136			58		136			58		136			58		136			58		136			58		136			58		136			58		136			58		136			58		136			58		136			58		136	LLASANLEEVTMK			0				N-Term(TMTpro); M12(Oxidation); K13(TMTpro)	0	0	3	HCD	681.727	2043.17	0.344704		22.1667	18937	Filtered_TMT_AMG510_batch2_SCoPE_5_F5_1_797.mgf
46850		Q96HC4	PDZ and LIM domain protein 5 OS=Homo sapiens OX=9606 GN=PDLIM5 PE=1 SV=5	00023	ü	245	82		73		90	82		73		90	82		73		90	82		73		90	82		73		90	82		73		90	82		73		90	82		73		90	82		73		90	82		73		90	82		73		90	82		73		90	82		73		90	82		73		90	82		73		90	82		73		90	82		73		90	82		73		90	82		73		90	82		73		90	82		73		90	82		73		90	82		73		90	82		73		90	82		73		90	82		73		90	82		73		90	82		73		90	82		73		90	82		73		90	82		73		90	82		73		90	82		73		90	82		73		90	82		73		90	82		73		90	82		73		90	82		73		90	82		73		90	82		73		90	82		73		90	82		73		90	82		73		90	82		73		90	82		73		90	82		73		90	DFNMPLTISSLK			0				N-Term(TMTpro); M4(Oxidation); K12(TMTpro)	0	0	3	HCD	664.041	1990.11	-5.16717		22.1833	18944	Filtered_TMT_AMG510_batch2_SCoPE_5_F5_1_797.mgf
46851		Q9H2J4	Phosducin-like protein 3 OS=Homo sapiens OX=9606 GN=PDCL3 PE=1 SV=1	00214	ü	154					154					154					154					154					154					154					154					154					154					154					154					154					154					154					154					154					154					154					154					154					154					154					154					154					154					154					154					154					154					154					154					154					154					154					154					154					154					154					154					154					154					154					154					154					154					154	KPIEDVLLSSVR			0				N-Term(TMTpro); K1(TMTpro)	0	0	3	HCD	655.403	1964.19	-4.66678		22.2167	18965	Filtered_TMT_AMG510_batch2_SCoPE_5_F5_1_797.mgf
46852		Q14204	Cytoplasmic dynein 1 heavy chain 1 OS=Homo sapiens OX=9606 GN=DYNC1H1 PE=1 SV=5	02341	ü	33				33					33					33					33					33					33					33					33					33					33					33					33					33					33					33					33					33					33					33					33					33					33					33					33					33					33					33					33					33					33					33					33					33					33					33					33					33					33					33					33					33					33					33					33					33					33		IMFEVQDLK			0				N-Term(TMTpro); M2(Oxidation); K9(TMTpro)	0	0	2	HCD	874.001	1746.99	-0.555558		22.2333	18975	Filtered_TMT_AMG510_batch2_SCoPE_5_F5_1_797.mgf
46853		P35579	Myosin-9 OS=Homo sapiens OX=9606 GN=MYH9 PE=1 SV=4	00588	ü	178	103			75		103			75		103			75		103			75		103			75		103			75		103			75		103			75		103			75		103			75		103			75		103			75		103			75		103			75		103			75		103			75		103			75		103			75		103			75		103			75		103			75		103			75		103			75		103			75		103			75		103			75		103			75		103			75		103			75		103			75		103			75		103			75		103			75		103			75		103			75		103			75		103			75		103			75		103			75		103			75		103			75		103			75		103			75		103			75		103			75		103			75		NMDPLNDNIATLLHQSSDK			0				N-Term(TMTpro); M2(Oxidation); K19(TMTpro)	0	0	4	HCD	688.361	2750.42	-1.96585		22.2833	19017	Filtered_TMT_AMG510_batch2_SCoPE_5_F5_1_797.mgf
46854		P61970	Nuclear transport factor 2 OS=Homo sapiens OX=9606 GN=NUTF2 PE=1 SV=1	00091	ü	45				45					45					45					45					45					45					45					45					45					45					45					45					45					45					45					45					45					45					45					45					45					45					45					45					45					45					45					45					45					45					45					45					45					45					45					45					45					45					45					45					45					45					45					45					45					45		ADEDPIMGFHQMFLLK			0				N-Term(TMTpro); M7(Oxidation); M12(Oxidation); K16(TMTpro)	0	0	3	HCD	844.773	2532.3	-3.22032		22.3167	19056	Filtered_TMT_AMG510_batch2_SCoPE_5_F5_1_797.mgf
46855		P05455	Lupus La protein OS=Homo sapiens OX=9606 GN=SSB PE=1 SV=2	00270	ü	186			59	82	45			59	82	45			59	82	45			59	82	45			59	82	45			59	82	45			59	82	45			59	82	45			59	82	45			59	82	45			59	82	45			59	82	45			59	82	45			59	82	45			59	82	45			59	82	45			59	82	45			59	82	45			59	82	45			59	82	45			59	82	45			59	82	45			59	82	45			59	82	45			59	82	45			59	82	45			59	82	45			59	82	45			59	82	45			59	82	45			59	82	45			59	82	45			59	82	45			59	82	45			59	82	45			59	82	45			59	82	45			59	82	45			59	82	45			59	82	45			59	82	45			59	82	45			59	82	45			59	82	45			59	82	45			59	82	45	EGIILFK			0	Shared			N-Term(TMTpro); K7(TMTpro)	0	0	2	HCD	714.46	1427.91	0.820841		22.3667	19098	Filtered_TMT_AMG510_batch2_SCoPE_5_F5_1_797.mgf
46856		Q09666	Neuroblast differentiation-associated protein AHNAK OS=Homo sapiens OX=9606 GN=AHNAK PE=1 SV=2	04385	ü	329	76	27	67		159	76	27	67		159	76	27	67		159	76	27	67		159	76	27	67		159	76	27	67		159	76	27	67		159	76	27	67		159	76	27	67		159	76	27	67		159	76	27	67		159	76	27	67		159	76	27	67		159	76	27	67		159	76	27	67		159	76	27	67		159	76	27	67		159	76	27	67		159	76	27	67		159	76	27	67		159	76	27	67		159	76	27	67		159	76	27	67		159	76	27	67		159	76	27	67		159	76	27	67		159	76	27	67		159	76	27	67		159	76	27	67		159	76	27	67		159	76	27	67		159	76	27	67		159	76	27	67		159	76	27	67		159	76	27	67		159	76	27	67		159	76	27	67		159	76	27	67		159	76	27	67		159	76	27	67		159	76	27	67		159	76	27	67		159	76	27	67		159	76	27	67		159	76	27	67		159	76	27	67		159	ISMPDIDFNLK			0	Shared			N-Term(TMTpro); M3(Oxidation); K11(TMTpro)	0	0	3	HCD	639.691	1917.06	-2.9353		22.4	19120	Filtered_TMT_AMG510_batch2_SCoPE_5_F5_1_797.mgf
46857		Q9BT78	COP9 signalosome complex subunit 4 OS=Homo sapiens OX=9606 GN=COPS4 PE=1 SV=1	00096	ü	79	79					79					79					79					79					79					79					79					79					79					79					79					79					79					79					79					79					79					79					79					79					79					79					79					79					79					79					79					79					79					79					79					79					79					79					79					79					79					79					79					79					79					79					79					79					79					VISFEEQVASIR			0				N-Term(TMTpro)	0	0	2	HCD	841.477	1681.95	0.840813		22.4167	19136	Filtered_TMT_AMG510_batch2_SCoPE_5_F5_1_797.mgf
46858		O75369	Filamin-B OS=Homo sapiens OX=9606 GN=FLNB PE=1 SV=2	02440	ü	161	54	42			65	54	42			65	54	42			65	54	42			65	54	42			65	54	42			65	54	42			65	54	42			65	54	42			65	54	42			65	54	42			65	54	42			65	54	42			65	54	42			65	54	42			65	54	42			65	54	42			65	54	42			65	54	42			65	54	42			65	54	42			65	54	42			65	54	42			65	54	42			65	54	42			65	54	42			65	54	42			65	54	42			65	54	42			65	54	42			65	54	42			65	54	42			65	54	42			65	54	42			65	54	42			65	54	42			65	54	42			65	54	42			65	54	42			65	54	42			65	54	42			65	54	42			65	54	42			65	54	42			65	54	42			65	54	42			65	VMYTPMAPGNYLISVK			0				N-Term(TMTpro); M2(Oxidation); M6(Oxidation); K16(TMTpro)	0	0	3	HCD	808.774	2424.31	-3.36039		22.45	19160	Filtered_TMT_AMG510_batch2_SCoPE_5_F5_1_797.mgf
46859		P68371; P04350; Q13509	Tubulin beta-4B chain OS=Homo sapiens OX=9606 GN=TUBB4B PE=1 SV=1 | Tubulin beta-4A chain OS=Homo sapiens OX=9606 GN=TUBB4A PE=1 SV=2 | Tubulin beta-3 chain OS=Homo sapiens OX=9606 GN=TUBB3 PE=1 SV=2	00283; 00283; 00283	ü	360	263			49	48	263			49	48	263			49	48	263			49	48	263			49	48	263			49	48	263			49	48	263			49	48	263			49	48	263			49	48	263			49	48	263			49	48	263			49	48	263			49	48	263			49	48	263			49	48	263			49	48	263			49	48	263			49	48	263			49	48	263			49	48	263			49	48	263			49	48	263			49	48	263			49	48	263			49	48	263			49	48	263			49	48	263			49	48	263			49	48	263			49	48	263			49	48	263			49	48	263			49	48	263			49	48	263			49	48	263			49	48	263			49	48	263			49	48	263			49	48	263			49	48	263			49	48	263			49	48	263			49	48	263			49	48	263			49	48	ALTVPELTQQMFDAK			0				N-Term(TMTpro); M11(Oxidation); K15(TMTpro)	0	0	3	HCD	772.764	2316.28	-0.0443661		22.5333	19197	Filtered_TMT_AMG510_batch2_SCoPE_5_F5_1_797.mgf
46860		P04843	Dolichyl-diphosphooligosaccharide--protein glycosyltransferase subunit 1 OS=Homo sapiens OX=9606 GN=RPN1 PE=1 SV=1	00525	ü	63		63					63					63					63					63					63					63					63					63					63					63					63					63					63					63					63					63					63					63					63					63					63					63					63					63					63					63					63					63					63					63					63					63					63					63					63					63					63					63					63					63					63					63					63					63					63				ALTSEIALLQSR			0				N-Term(TMTpro)	0	0	2	HCD	803.476	1605.94	-3.32643		22.5	19204	Filtered_TMT_AMG510_batch2_SCoPE_5_F5_1_797.mgf
46861		P68371; P04350; Q13509	Tubulin beta-4B chain OS=Homo sapiens OX=9606 GN=TUBB4B PE=1 SV=1 | Tubulin beta-4A chain OS=Homo sapiens OX=9606 GN=TUBB4A PE=1 SV=2 | Tubulin beta-3 chain OS=Homo sapiens OX=9606 GN=TUBB3 PE=1 SV=2	00283; 00283; 00283	ü	32	32					32					32					32					32					32					32					32					32					32					32					32					32					32					32					32					32					32					32					32					32					32					32					32					32					32					32					32					32					32					32					32					32					32					32					32					32					32					32					32					32					32					32					32					32					32					ALTVPELTQQMFDAK			0				N-Term(TMTpro); M11(Oxidation); K15(TMTpro)	0	0	2	HCD	1158.65	2316.29	4.4294		22.55	19241	Filtered_TMT_AMG510_batch2_SCoPE_5_F5_1_797.mgf
46862		O14979	Heterogeneous nuclear ribonucleoprotein D-like OS=Homo sapiens OX=9606 GN=HNRNPDL PE=1 SV=3	00150	ü	128			45		83			45		83			45		83			45		83			45		83			45		83			45		83			45		83			45		83			45		83			45		83			45		83			45		83			45		83			45		83			45		83			45		83			45		83			45		83			45		83			45		83			45		83			45		83			45		83			45		83			45		83			45		83			45		83			45		83			45		83			45		83			45		83			45		83			45		83			45		83			45		83			45		83			45		83			45		83			45		83			45		83			45		83			45		83			45		83			45		83			45		83	MFIGGLSWDTSK			0				N-Term(TMTpro); M1(Oxidation); K12(TMTpro)	0	0	3	HCD	656.023	1966.05	-2.91514		22.55	19251	Filtered_TMT_AMG510_batch2_SCoPE_5_F5_1_797.mgf
46863		Q09666	Neuroblast differentiation-associated protein AHNAK OS=Homo sapiens OX=9606 GN=AHNAK PE=1 SV=2	02963	ü	171				77	94				77	94				77	94				77	94				77	94				77	94				77	94				77	94				77	94				77	94				77	94				77	94				77	94				77	94				77	94				77	94				77	94				77	94				77	94				77	94				77	94				77	94				77	94				77	94				77	94				77	94				77	94				77	94				77	94				77	94				77	94				77	94				77	94				77	94				77	94				77	94				77	94				77	94				77	94				77	94				77	94				77	94				77	94				77	94				77	94				77	94	IPMPDFDLHLK			0				N-Term(TMTpro); M3(Oxidation); K11(TMTpro)	0	0	3	HCD	650.702	1950.09	-4.59168		22.5833	19274	Filtered_TMT_AMG510_batch2_SCoPE_5_F5_1_797.mgf
46864		Q9H8Y8	Golgi reassembly-stacking protein 2 OS=Homo sapiens OX=9606 GN=GORASP2 PE=1 SV=3	00213	ü	160	115	45				115	45				115	45				115	45				115	45				115	45				115	45				115	45				115	45				115	45				115	45				115	45				115	45				115	45				115	45				115	45				115	45				115	45				115	45				115	45				115	45				115	45				115	45				115	45				115	45				115	45				115	45				115	45				115	45				115	45				115	45				115	45				115	45				115	45				115	45				115	45				115	45				115	45				115	45				115	45				115	45				115	45				115	45				115	45				115	45				115	45				ISLPGQMAGTPITPLK			0				N-Term(TMTpro); M7(Oxidation); K16(TMTpro)	0	0	3	HCD	750.111	2248.32	-1.69067		22.6167	19302	Filtered_TMT_AMG510_batch2_SCoPE_5_F5_1_797.mgf
46865		Q09666	Neuroblast differentiation-associated protein AHNAK OS=Homo sapiens OX=9606 GN=AHNAK PE=1 SV=2	04385	ü	45		45					45					45					45					45					45					45					45					45					45					45					45					45					45					45					45					45					45					45					45					45					45					45					45					45					45					45					45					45					45					45					45					45					45					45					45					45					45					45					45					45					45					45					45					45					45				ISMPDIDFNLK			0				N-Term(TMTpro); M3(Oxidation); K11(TMTpro)	0	0	2	HCD	959.032	1917.06	-4.44723		22.6333	19320	Filtered_TMT_AMG510_batch2_SCoPE_5_F5_1_797.mgf
46866		P43307	Translocon-associated protein subunit alpha OS=Homo sapiens OX=9606 GN=SSR1 PE=1 SV=3	00103	ü	51					51					51					51					51					51					51					51					51					51					51					51					51					51					51					51					51					51					51					51					51					51					51					51					51					51					51					51					51					51					51					51					51					51					51					51					51					51					51					51					51					51					51					51					51					51					51	FLVGFTNK			0				N-Term(TMTpro); K8(TMTpro)	0	0	2	HCD	767.47	1533.93	2.85712		22.6833	19359	Filtered_TMT_AMG510_batch2_SCoPE_5_F5_1_797.mgf
46867		P35998	26S proteasome regulatory subunit 7 OS=Homo sapiens OX=9606 GN=PSMC2 PE=1 SV=3	00340	ü	78	78					78					78					78					78					78					78					78					78					78					78					78					78					78					78					78					78					78					78					78					78					78					78					78					78					78					78					78					78					78					78					78					78					78					78					78					78					78					78					78					78					78					78					78					78					78					KIEFSLPDLEGR			0				N-Term(TMTpro); K1(TMTpro)	0	1	3	HCD	671.392	2012.16	-2.94835		22.7333	19394	Filtered_TMT_AMG510_batch2_SCoPE_5_F5_1_797.mgf
46868		Q01082	Spectrin beta chain, non-erythrocytic 1 OS=Homo sapiens OX=9606 GN=SPTBN1 PE=1 SV=2	00724	ü	99			36		63			36		63			36		63			36		63			36		63			36		63			36		63			36		63			36		63			36		63			36		63			36		63			36		63			36		63			36		63			36		63			36		63			36		63			36		63			36		63			36		63			36		63			36		63			36		63			36		63			36		63			36		63			36		63			36		63			36		63			36		63			36		63			36		63			36		63			36		63			36		63			36		63			36		63			36		63			36		63			36		63			36		63			36		63			36		63			36		63			36		63	EQWANLEQLSAIR			0	Shared			N-Term(TMTpro)	0	0	3	HCD	621.338	1862	-5.087		22.7333	19402	Filtered_TMT_AMG510_batch2_SCoPE_5_F5_1_797.mgf
46869		P50454	Serpin H1 OS=Homo sapiens OX=9606 GN=SERPINH1 PE=1 SV=2	00095	ü	190	45	59			86	45	59			86	45	59			86	45	59			86	45	59			86	45	59			86	45	59			86	45	59			86	45	59			86	45	59			86	45	59			86	45	59			86	45	59			86	45	59			86	45	59			86	45	59			86	45	59			86	45	59			86	45	59			86	45	59			86	45	59			86	45	59			86	45	59			86	45	59			86	45	59			86	45	59			86	45	59			86	45	59			86	45	59			86	45	59			86	45	59			86	45	59			86	45	59			86	45	59			86	45	59			86	45	59			86	45	59			86	45	59			86	45	59			86	45	59			86	45	59			86	45	59			86	45	59			86	45	59			86	45	59			86	45	59			86	AVLSAEQLRDEEVHAGLGELLR			0				N-Term(TMTpro)	0	1	4	HCD	678.126	2709.48	-1.54477		22.75	19417	Filtered_TMT_AMG510_batch2_SCoPE_5_F5_1_797.mgf
46870		P00403	Cytochrome c oxidase subunit 2 OS=Homo sapiens OX=9606 GN=MT-CO2 PE=1 SV=1	00142	ü	262		83	27	91	61		83	27	91	61		83	27	91	61		83	27	91	61		83	27	91	61		83	27	91	61		83	27	91	61		83	27	91	61		83	27	91	61		83	27	91	61		83	27	91	61		83	27	91	61		83	27	91	61		83	27	91	61		83	27	91	61		83	27	91	61		83	27	91	61		83	27	91	61		83	27	91	61		83	27	91	61		83	27	91	61		83	27	91	61		83	27	91	61		83	27	91	61		83	27	91	61		83	27	91	61		83	27	91	61		83	27	91	61		83	27	91	61		83	27	91	61		83	27	91	61		83	27	91	61		83	27	91	61		83	27	91	61		83	27	91	61		83	27	91	61		83	27	91	61		83	27	91	61		83	27	91	61		83	27	91	61		83	27	91	61		83	27	91	61		83	27	91	61		83	27	91	61		83	27	91	61		83	27	91	61	VVLPIEAPIR			0				N-Term(TMTpro)	0	0	2	HCD	705.951	1410.89	-3.91248		22.8	19446	Filtered_TMT_AMG510_batch2_SCoPE_5_F5_1_797.mgf
46871		P09211	Glutathione S-transferase P OS=Homo sapiens OX=9606 GN=GSTP1 PE=1 SV=2	00001	ü	186			105		81			105		81			105		81			105		81			105		81			105		81			105		81			105		81			105		81			105		81			105		81			105		81			105		81			105		81			105		81			105		81			105		81			105		81			105		81			105		81			105		81			105		81			105		81			105		81			105		81			105		81			105		81			105		81			105		81			105		81			105		81			105		81			105		81			105		81			105		81			105		81			105		81			105		81			105		81			105		81			105		81			105		81			105		81			105		81			105		81			105		81	MPPYTVVYFPVR			0				N-Term(Prot)(Met-loss); N-Term(TMTpro)	0	0	2	HCD	821.47	1641.93	0.212331		22.8333	19463	Filtered_TMT_AMG510_batch2_SCoPE_5_F5_1_797.mgf
46872		P33240	Cleavage stimulation factor subunit 2 OS=Homo sapiens OX=9606 GN=CSTF2 PE=1 SV=1	00103	ü	67					67					67					67					67					67					67					67					67					67					67					67					67					67					67					67					67					67					67					67					67					67					67					67					67					67					67					67					67					67					67					67					67					67					67					67					67					67					67					67					67					67					67					67					67					67					67	SLGTGAPVIESPYGETISPEDAPESISK			0				N-Term(TMTpro); K28(TMTpro)	0	0	4	HCD	860.706	3439.8	0.795177		22.8333	19468	Filtered_TMT_AMG510_batch2_SCoPE_5_F5_1_797.mgf
46873		P09874	Poly [ADP-ribose] polymerase 1 OS=Homo sapiens OX=9606 GN=PARP1 PE=1 SV=4	00263	ü	156		99	57				99	57				99	57				99	57				99	57				99	57				99	57				99	57				99	57				99	57				99	57				99	57				99	57				99	57				99	57				99	57				99	57				99	57				99	57				99	57				99	57				99	57				99	57				99	57				99	57				99	57				99	57				99	57				99	57				99	57				99	57				99	57				99	57				99	57				99	57				99	57				99	57				99	57				99	57				99	57				99	57				99	57				99	57				99	57				99	57				99	57			ELLIFNK			0				N-Term(TMTpro); K7(TMTpro)	0	0	2	HCD	742.966	1484.93	-5.1084		22.8333	19481	Filtered_TMT_AMG510_batch2_SCoPE_5_F5_1_797.mgf
46874		P00558	Phosphoglycerate kinase 1 OS=Homo sapiens OX=9606 GN=PGK1 PE=1 SV=3	00247	ü	135	49	16			70	49	16			70	49	16			70	49	16			70	49	16			70	49	16			70	49	16			70	49	16			70	49	16			70	49	16			70	49	16			70	49	16			70	49	16			70	49	16			70	49	16			70	49	16			70	49	16			70	49	16			70	49	16			70	49	16			70	49	16			70	49	16			70	49	16			70	49	16			70	49	16			70	49	16			70	49	16			70	49	16			70	49	16			70	49	16			70	49	16			70	49	16			70	49	16			70	49	16			70	49	16			70	49	16			70	49	16			70	49	16			70	49	16			70	49	16			70	49	16			70	49	16			70	49	16			70	49	16			70	49	16			70	49	16			70	VLNNMEIGTSLFDEEGAK			0				N-Term(TMTpro); M5(Oxidation); K18(TMTpro)	0	0	3	HCD	864.454	2591.35	-1.48167		22.85	19486	Filtered_TMT_AMG510_batch2_SCoPE_5_F5_1_797.mgf
46875		Q8IVF2	Protein AHNAK2 OS=Homo sapiens OX=9606 GN=AHNAK2 PE=1 SV=2	00878,01538,02528	ü	60					60					60					60					60					60					60					60					60					60					60					60					60					60					60					60					60					60					60					60					60					60					60					60					60					60					60					60					60					60					60					60					60					60					60					60					60					60					60					60					60					60					60					60					60					60					60	ATDLSIQPPSADLEVQAGQVDVK			0				N-Term(TMTpro); K23(TMTpro)	0	0	3	HCD	997.212	2989.62	-4.22389		22.85	19496	Filtered_TMT_AMG510_batch2_SCoPE_5_F5_1_797.mgf
46876		P30153	Serine/threonine-protein phosphatase 2A 65 kDa regulatory subunit A alpha isoform OS=Homo sapiens OX=9606 GN=PPP2R1A PE=1 SV=4	00281	ü	178	31			108	39	31			108	39	31			108	39	31			108	39	31			108	39	31			108	39	31			108	39	31			108	39	31			108	39	31			108	39	31			108	39	31			108	39	31			108	39	31			108	39	31			108	39	31			108	39	31			108	39	31			108	39	31			108	39	31			108	39	31			108	39	31			108	39	31			108	39	31			108	39	31			108	39	31			108	39	31			108	39	31			108	39	31			108	39	31			108	39	31			108	39	31			108	39	31			108	39	31			108	39	31			108	39	31			108	39	31			108	39	31			108	39	31			108	39	31			108	39	31			108	39	31			108	39	31			108	39	31			108	39	31			108	39	31			108	39	TDLVPAFQNLMK			0				N-Term(TMTpro); M11(Oxidation); K12(TMTpro)	0	0	3	HCD	667.714	2001.13	-2.90996		22.85	19499	Filtered_TMT_AMG510_batch2_SCoPE_5_F5_1_797.mgf
46877		P21333	Filamin-A OS=Homo sapiens OX=9606 GN=FLNA PE=1 SV=4	02251	ü	159				82	77				82	77				82	77				82	77				82	77				82	77				82	77				82	77				82	77				82	77				82	77				82	77				82	77				82	77				82	77				82	77				82	77				82	77				82	77				82	77				82	77				82	77				82	77				82	77				82	77				82	77				82	77				82	77				82	77				82	77				82	77				82	77				82	77				82	77				82	77				82	77				82	77				82	77				82	77				82	77				82	77				82	77				82	77				82	77				82	77				82	77	AEAGVPAEFSIWTR			0	Shared			N-Term(TMTpro)	0	0	3	HCD	613.33	1837.97	-1.39708		22.8667	19507	Filtered_TMT_AMG510_batch2_SCoPE_5_F5_1_797.mgf
46878		Q12906	Interleukin enhancer-binding factor 3 OS=Homo sapiens OX=9606 GN=ILF3 PE=1 SV=3	00349	ü	110	70	40				70	40				70	40				70	40				70	40				70	40				70	40				70	40				70	40				70	40				70	40				70	40				70	40				70	40				70	40				70	40				70	40				70	40				70	40				70	40				70	40				70	40				70	40				70	40				70	40				70	40				70	40				70	40				70	40				70	40				70	40				70	40				70	40				70	40				70	40				70	40				70	40				70	40				70	40				70	40				70	40				70	40				70	40				70	40				70	40				70	40				NENPVDYTVQIPPSTTYAITPMK			0				N-Term(TMTpro); M22(Oxidation); K23(TMTpro)	0	0	4	HCD	801.673	3203.67	-3.34314		22.9	19540	Filtered_TMT_AMG510_batch2_SCoPE_5_F5_1_797.mgf
46879		Q9BUF5; P68371; P07437; Q13509; P04350	Tubulin beta-6 chain OS=Homo sapiens OX=9606 GN=TUBB6 PE=1 SV=1 | Tubulin beta-4B chain OS=Homo sapiens OX=9606 GN=TUBB4B PE=1 SV=1 | Tubulin beta chain OS=Homo sapiens OX=9606 GN=TUBB PE=1 SV=2 | Tubulin beta-3 chain OS=Homo sapiens OX=9606 GN=TUBB3 PE=1 SV=2 | Tubulin beta-4A chain OS=Homo sapiens OX=9606 GN=TUBB4A PE=1 SV=2	00253; 00253; 00253; 00253; 00253	ü	228	173			55		173			55		173			55		173			55		173			55		173			55		173			55		173			55		173			55		173			55		173			55		173			55		173			55		173			55		173			55		173			55		173			55		173			55		173			55		173			55		173			55		173			55		173			55		173			55		173			55		173			55		173			55		173			55		173			55		173			55		173			55		173			55		173			55		173			55		173			55		173			55		173			55		173			55		173			55		173			55		173			55		173			55		173			55		173			55		173			55		173			55		LAVNMVPFPR			0				N-Term(TMTpro)	0	0	2	HCD	724.422	1447.84	-3.11398		22.95	19569	Filtered_TMT_AMG510_batch2_SCoPE_5_F5_1_797.mgf
46880		P58107	Epiplakin OS=Homo sapiens OX=9606 GN=EPPK1 PE=1 SV=3	00687,01648,02306,02842,03373,03907,04441,04974	ü	0																																																																																																																																																																																																																																							AVTGYTDPYTGQQISLFQAMQK			0	No Quan Values			N-Term(TMTpro); M20(Oxidation); K22(TMTpro)	0	0	4	HCD	768.656	3071.6	0.681933		22.95	19578	Filtered_TMT_AMG510_batch2_SCoPE_5_F5_1_797.mgf
46881		Q09666	Neuroblast differentiation-associated protein AHNAK OS=Homo sapiens OX=9606 GN=AHNAK PE=1 SV=2	05545	ü	166	54				112	54				112	54				112	54				112	54				112	54				112	54				112	54				112	54				112	54				112	54				112	54				112	54				112	54				112	54				112	54				112	54				112	54				112	54				112	54				112	54				112	54				112	54				112	54				112	54				112	54				112	54				112	54				112	54				112	54				112	54				112	54				112	54				112	54				112	54				112	54				112	54				112	54				112	54				112	54				112	54				112	54				112	54				112	54				112	54				112	54				112	GPAFNMASPESDFGINLK			0				N-Term(TMTpro); M6(Oxidation); K18(TMTpro)	0	0	3	HCD	840.441	2519.31	-0.808501		22.9833	19603	Filtered_TMT_AMG510_batch2_SCoPE_5_F5_1_797.mgf
46882		P58107	Epiplakin OS=Homo sapiens OX=9606 GN=EPPK1 PE=1 SV=3	00687,01648,02306,02842,03373,03907,04441,04974	ü	133	77				56	77				56	77				56	77				56	77				56	77				56	77				56	77				56	77				56	77				56	77				56	77				56	77				56	77				56	77				56	77				56	77				56	77				56	77				56	77				56	77				56	77				56	77				56	77				56	77				56	77				56	77				56	77				56	77				56	77				56	77				56	77				56	77				56	77				56	77				56	77				56	77				56	77				56	77				56	77				56	77				56	77				56	77				56	77				56	77				56	77				56	AVTGYTDPYTGQQISLFQAMQK			0				N-Term(TMTpro); M20(Oxidation); K22(TMTpro)	0	0	3	HCD	1024.54	3071.6	-0.497477		23	19617	Filtered_TMT_AMG510_batch2_SCoPE_5_F5_1_797.mgf
46883		P62805	Histone H4 OS=Homo sapiens OX=9606 GN=H4C1 PE=1 SV=2	00081	ü	1145	226	171	120		628	226	171	120		628	226	171	120		628	226	171	120		628	226	171	120		628	226	171	120		628	226	171	120		628	226	171	120		628	226	171	120		628	226	171	120		628	226	171	120		628	226	171	120		628	226	171	120		628	226	171	120		628	226	171	120		628	226	171	120		628	226	171	120		628	226	171	120		628	226	171	120		628	226	171	120		628	226	171	120		628	226	171	120		628	226	171	120		628	226	171	120		628	226	171	120		628	226	171	120		628	226	171	120		628	226	171	120		628	226	171	120		628	226	171	120		628	226	171	120		628	226	171	120		628	226	171	120		628	226	171	120		628	226	171	120		628	226	171	120		628	226	171	120		628	226	171	120		628	226	171	120		628	226	171	120		628	226	171	120		628	226	171	120		628	226	171	120		628	226	171	120		628	226	171	120		628	226	171	120		628	TVTAMDVVYALK			0				N-Term(TMTpro); M5(Oxidation); K12(TMTpro)	0	0	3	HCD	645.707	1935.11	-3.11582		23.1	19645	Filtered_TMT_AMG510_batch2_SCoPE_5_F5_1_797.mgf
46884		Q9UGI8	Testin OS=Homo sapiens OX=9606 GN=TES PE=1 SV=1	00103	ü	85					85					85					85					85					85					85					85					85					85					85					85					85					85					85					85					85					85					85					85					85					85					85					85					85					85					85					85					85					85					85					85					85					85					85					85					85					85					85					85					85					85					85					85					85					85					85	NVSINTVTYEWAPPVQNQALAR			0				N-Term(TMTpro)	0	0	3	HCD	925.829	2775.47	-1.00818		23.05	19649	Filtered_TMT_AMG510_batch2_SCoPE_5_F5_1_797.mgf
46885		P62847	40S ribosomal protein S24 OS=Homo sapiens OX=9606 GN=RPS24 PE=1 SV=1	00069	ü	39			39					39					39					39					39					39					39					39					39					39					39					39					39					39					39					39					39					39					39					39					39					39					39					39					39					39					39					39					39					39					39					39					39					39					39					39					39					39					39					39					39					39					39					39					39					39			TTGFGMIYDSLDYAK			0				N-Term(TMTpro); M6(Oxidation); K15(TMTpro)	0	0	3	HCD	769.4	2306.19	-0.53963		23.1667	19735	Filtered_TMT_AMG510_batch2_SCoPE_5_F5_1_797.mgf
46886		Q8WUM4	Programmed cell death 6-interacting protein OS=Homo sapiens OX=9606 GN=PDCD6IP PE=1 SV=1	00351	ü	107		42	65				42	65				42	65				42	65				42	65				42	65				42	65				42	65				42	65				42	65				42	65				42	65				42	65				42	65				42	65				42	65				42	65				42	65				42	65				42	65				42	65				42	65				42	65				42	65				42	65				42	65				42	65				42	65				42	65				42	65				42	65				42	65				42	65				42	65				42	65				42	65				42	65				42	65				42	65				42	65				42	65				42	65				42	65				42	65				42	65				42	65			FTDLFEK			0				N-Term(TMTpro); K7(TMTpro)	0	0	2	HCD	754.436	1507.87	0.152037		23.1667	19741	Filtered_TMT_AMG510_batch2_SCoPE_5_F5_1_797.mgf
46887		P35579	Myosin-9 OS=Homo sapiens OX=9606 GN=MYH9 PE=1 SV=4	01136	ü	0																																																																																																																																																																																																																																							DLGEELEALK			0	No Quan Values			N-Term(TMTpro); K10(TMTpro)	0	0	2	HCD	862.999	1724.99	-0.622488		23.2167	19788	Filtered_TMT_AMG510_batch2_SCoPE_5_F5_1_797.mgf
46888		Q15233	Non-POU domain-containing octamer-binding protein OS=Homo sapiens OX=9606 GN=NONO PE=1 SV=4	00076	ü	259	61	96			102	61	96			102	61	96			102	61	96			102	61	96			102	61	96			102	61	96			102	61	96			102	61	96			102	61	96			102	61	96			102	61	96			102	61	96			102	61	96			102	61	96			102	61	96			102	61	96			102	61	96			102	61	96			102	61	96			102	61	96			102	61	96			102	61	96			102	61	96			102	61	96			102	61	96			102	61	96			102	61	96			102	61	96			102	61	96			102	61	96			102	61	96			102	61	96			102	61	96			102	61	96			102	61	96			102	61	96			102	61	96			102	61	96			102	61	96			102	61	96			102	61	96			102	61	96			102	61	96			102	61	96			102	61	96			102	LFVGNLPPDITEEEMR			0	Shared			N-Term(TMTpro); M15(Oxidation)	0	0	3	HCD	727.374	2180.11	-7.44371		23.2667	19817	Filtered_TMT_AMG510_batch2_SCoPE_5_F5_1_797.mgf
46889		P21333	Filamin-A OS=Homo sapiens OX=9606 GN=FLNA PE=1 SV=4	01726	ü	60		60					60					60					60					60					60					60					60					60					60					60					60					60					60					60					60					60					60					60					60					60					60					60					60					60					60					60					60					60					60					60					60					60					60					60					60					60					60					60					60					60					60					60					60					60					60				FGGEHVPNSPFQVTALAGDQPSVQPPLR			0				N-Term(TMTpro)	0	0	4	HCD	813.18	3249.7	-0.17899		23.3333	19881	Filtered_TMT_AMG510_batch2_SCoPE_5_F5_1_797.mgf
46890		P11021	Endoplasmic reticulum chaperone BiP OS=Homo sapiens OX=9606 GN=HSPA5 PE=1 SV=2	00198	ü	59		59					59					59					59					59					59					59					59					59					59					59					59					59					59					59					59					59					59					59					59					59					59					59					59					59					59					59					59					59					59					59					59					59					59					59					59					59					59					59					59					59					59					59					59					59					59				IINEPTAAAIAYGLDKR			0	Shared			N-Term(TMTpro); K16(TMTpro)	0	1	3	HCD	808.807	2424.41	-1.55211		23.3667	19897	Filtered_TMT_AMG510_batch2_SCoPE_5_F5_1_797.mgf
46891		P62805	Histone H4 OS=Homo sapiens OX=9606 GN=H4C1 PE=1 SV=2	00081	ü	120	50		70			50		70			50		70			50		70			50		70			50		70			50		70			50		70			50		70			50		70			50		70			50		70			50		70			50		70			50		70			50		70			50		70			50		70			50		70			50		70			50		70			50		70			50		70			50		70			50		70			50		70			50		70			50		70			50		70			50		70			50		70			50		70			50		70			50		70			50		70			50		70			50		70			50		70			50		70			50		70			50		70			50		70			50		70			50		70			50		70			50		70			TVTAMDVVYALK			0				N-Term(TMTpro); M5(Oxidation); K12(TMTpro)	0	0	3	HCD	645.708	1935.11	-1.81652		23.3667	19901	Filtered_TMT_AMG510_batch2_SCoPE_5_F5_1_797.mgf
46892		Q15149	Plectin OS=Homo sapiens OX=9606 GN=PLEC PE=1 SV=3	00676	ü	250			105		145			105		145			105		145			105		145			105		145			105		145			105		145			105		145			105		145			105		145			105		145			105		145			105		145			105		145			105		145			105		145			105		145			105		145			105		145			105		145			105		145			105		145			105		145			105		145			105		145			105		145			105		145			105		145			105		145			105		145			105		145			105		145			105		145			105		145			105		145			105		145			105		145			105		145			105		145			105		145			105		145			105		145			105		145			105		145			105		145			105		145	VDGAEWGVDLPSVEAQLGSHR			0				N-Term(TMTpro)	0	0	3	HCD	842.767	2526.29	-2.24636		23.3667	19904	Filtered_TMT_AMG510_batch2_SCoPE_5_F5_1_797.mgf
46893		P35221	Catenin alpha-1 OS=Homo sapiens OX=9606 GN=CTNNA1 PE=1 SV=1	00288	ü	57					57					57					57					57					57					57					57					57					57					57					57					57					57					57					57					57					57					57					57					57					57					57					57					57					57					57					57					57					57					57					57					57					57					57					57					57					57					57					57					57					57					57					57					57					57					57	QIIVDPLSFSEER			0				N-Term(TMTpro)	0	0	2	HCD	919.004	1837	-1.21516		23.4667	19975	Filtered_TMT_AMG510_batch2_SCoPE_5_F5_1_797.mgf
46894		P40939	Trifunctional enzyme subunit alpha, mitochondrial OS=Homo sapiens OX=9606 GN=HADHA PE=1 SV=2	00647	ü	58					58					58					58					58					58					58					58					58					58					58					58					58					58					58					58					58					58					58					58					58					58					58					58					58					58					58					58					58					58					58					58					58					58					58					58					58					58					58					58					58					58					58					58					58					58					58	DLNSDMDSILASLK			0				N-Term(TMTpro); M6(Oxidation); K14(TMTpro)	0	0	3	HCD	716.056	2146.15	-0.557656		23.4833	19982	Filtered_TMT_AMG510_batch2_SCoPE_5_F5_1_797.mgf
46895		Q00610	Clathrin heavy chain 1 OS=Homo sapiens OX=9606 GN=CLTC PE=1 SV=5	00087	ü	345		93	116	67	69		93	116	67	69		93	116	67	69		93	116	67	69		93	116	67	69		93	116	67	69		93	116	67	69		93	116	67	69		93	116	67	69		93	116	67	69		93	116	67	69		93	116	67	69		93	116	67	69		93	116	67	69		93	116	67	69		93	116	67	69		93	116	67	69		93	116	67	69		93	116	67	69		93	116	67	69		93	116	67	69		93	116	67	69		93	116	67	69		93	116	67	69		93	116	67	69		93	116	67	69		93	116	67	69		93	116	67	69		93	116	67	69		93	116	67	69		93	116	67	69		93	116	67	69		93	116	67	69		93	116	67	69		93	116	67	69		93	116	67	69		93	116	67	69		93	116	67	69		93	116	67	69		93	116	67	69		93	116	67	69		93	116	67	69		93	116	67	69		93	116	67	69		93	116	67	69		93	116	67	69	TLQIFNIEMK			0				N-Term(TMTpro); M9(Oxidation); K10(TMTpro)	0	0	3	HCD	621.028	1861.07	-3.35995		23.5167	20009	Filtered_TMT_AMG510_batch2_SCoPE_5_F5_1_797.mgf
46896		P24534	Elongation factor 1-beta OS=Homo sapiens OX=9606 GN=EEF1B2 PE=1 SV=3	00140	ü	246	110				136	110				136	110				136	110				136	110				136	110				136	110				136	110				136	110				136	110				136	110				136	110				136	110				136	110				136	110				136	110				136	110				136	110				136	110				136	110				136	110				136	110				136	110				136	110				136	110				136	110				136	110				136	110				136	110				136	110				136	110				136	110				136	110				136	110				136	110				136	110				136	110				136	110				136	110				136	110				136	110				136	110				136	110				136	110				136	110				136	110				136	SSILLDVKPWDDETDMAK			0				N-Term(TMTpro); K8(TMTpro); M16(Oxidation); K18(TMTpro)	0	0	4	HCD	748.658	2991.61	-2.22962		23.5833	20048	Filtered_TMT_AMG510_batch2_SCoPE_5_F5_1_797.mgf
46897		Q9UQ35	Serine/arginine repetitive matrix protein 2 OS=Homo sapiens OX=9606 GN=SRRM2 PE=1 SV=2	02302	ü	35		35					35					35					35					35					35					35					35					35					35					35					35					35					35					35					35					35					35					35					35					35					35					35					35					35					35					35					35					35					35					35					35					35					35					35					35					35					35					35					35					35					35					35					35					35					35				TPAALAALSLTGSGTPPTAANYPSSSR			0				N-Term(TMTpro)	0	0	3	HCD	955.173	2863.51	-2.34293		23.6667	20095	Filtered_TMT_AMG510_batch2_SCoPE_5_F5_1_797.mgf
46898		P35579	Myosin-9 OS=Homo sapiens OX=9606 GN=MYH9 PE=1 SV=4	00868	ü	217	41			98	78	41			98	78	41			98	78	41			98	78	41			98	78	41			98	78	41			98	78	41			98	78	41			98	78	41			98	78	41			98	78	41			98	78	41			98	78	41			98	78	41			98	78	41			98	78	41			98	78	41			98	78	41			98	78	41			98	78	41			98	78	41			98	78	41			98	78	41			98	78	41			98	78	41			98	78	41			98	78	41			98	78	41			98	78	41			98	78	41			98	78	41			98	78	41			98	78	41			98	78	41			98	78	41			98	78	41			98	78	41			98	78	41			98	78	41			98	78	41			98	78	41			98	78	41			98	78	41			98	78	41			98	78	41			98	78	LTEMETLQSQLMAEK			0				N-Term(TMTpro); M12(Oxidation); K15(TMTpro)	0	0	3	HCD	792.758	2376.26	-1.56177		23.6833	20131	Filtered_TMT_AMG510_batch2_SCoPE_5_F5_1_797.mgf
46899		Q96K17	Transcription factor BTF3 homolog 4 OS=Homo sapiens OX=9606 GN=BTF3L4 PE=1 SV=1	00129	ü	0																																																																																																																																																																																																																																							APKPEDIDEEDDDVPDLVENFDEASK			0	No Quan Values			N-Term(TMTpro); K3(TMTpro); K26(TMTpro)	0	0	4	HCD	961.729	3843.89	-4.65961		23.8167	20231	Filtered_TMT_AMG510_batch2_SCoPE_5_F5_1_797.mgf
46900		Q99880; Q5QNW6; Q16778	Histone H2B type 1-L OS=Homo sapiens OX=9606 GN=H2BC13 PE=1 SV=3 | Histone H2B type 2-F OS=Homo sapiens OX=9606 GN=H2BC18 PE=1 SV=3 | Histone H2B type 2-E OS=Homo sapiens OX=9606 GN=H2BC21 PE=1 SV=3	00059; 00059; 00059	ü	99	99					99					99					99					99					99					99					99					99					99					99					99					99					99					99					99					99					99					99					99					99					99					99					99					99					99					99					99					99					99					99					99					99					99					99					99					99					99					99					99					99					99					99					99					99					99					AMGIMNSFVNDIFER			0				N-Term(TMTpro); M2(Oxidation); M5(Oxidation)	0	0	2	HCD	1040.51	2080.02	0.412392		23.8667	20251	Filtered_TMT_AMG510_batch2_SCoPE_5_F5_1_797.mgf
46901		P78527	DNA-dependent protein kinase catalytic subunit OS=Homo sapiens OX=9606 GN=PRKDC PE=1 SV=3	03966	ü	165	55	26		84		55	26		84		55	26		84		55	26		84		55	26		84		55	26		84		55	26		84		55	26		84		55	26		84		55	26		84		55	26		84		55	26		84		55	26		84		55	26		84		55	26		84		55	26		84		55	26		84		55	26		84		55	26		84		55	26		84		55	26		84		55	26		84		55	26		84		55	26		84		55	26		84		55	26		84		55	26		84		55	26		84		55	26		84		55	26		84		55	26		84		55	26		84		55	26		84		55	26		84		55	26		84		55	26		84		55	26		84		55	26		84		55	26		84		55	26		84		55	26		84		55	26		84		55	26		84		55	26		84		55	26		84		55	26		84		QFINLMLPMK			0				N-Term(TMTpro); M6(Oxidation); M9(Oxidation); K10(TMTpro)	0	0	3	HCD	625.694	1875.07	-3.29878		23.8333	20255	Filtered_TMT_AMG510_batch2_SCoPE_5_F5_1_797.mgf
46902		Q7L2H7	Eukaryotic translation initiation factor 3 subunit M OS=Homo sapiens OX=9606 GN=EIF3M PE=1 SV=1	00261	ü	140	79			61		79			61		79			61		79			61		79			61		79			61		79			61		79			61		79			61		79			61		79			61		79			61		79			61		79			61		79			61		79			61		79			61		79			61		79			61		79			61		79			61		79			61		79			61		79			61		79			61		79			61		79			61		79			61		79			61		79			61		79			61		79			61		79			61		79			61		79			61		79			61		79			61		79			61		79			61		79			61		79			61		79			61		79			61		79			61		79			61		79			61		DFIDSLGLLHEQNMAK			0				N-Term(TMTpro); M14(Oxidation); K16(TMTpro)	0	0	3	HCD	819.109	2455.31	-0.778773		23.9	20278	Filtered_TMT_AMG510_batch2_SCoPE_5_F5_1_797.mgf
46903		P11021	Endoplasmic reticulum chaperone BiP OS=Homo sapiens OX=9606 GN=HSPA5 PE=1 SV=2	00139	ü	120		29			91		29			91		29			91		29			91		29			91		29			91		29			91		29			91		29			91		29			91		29			91		29			91		29			91		29			91		29			91		29			91		29			91		29			91		29			91		29			91		29			91		29			91		29			91		29			91		29			91		29			91		29			91		29			91		29			91		29			91		29			91		29			91		29			91		29			91		29			91		29			91		29			91		29			91		29			91		29			91		29			91		29			91		29			91		29			91		29			91		29			91	TFAPEEISAMVLTK			0				N-Term(TMTpro); M10(Oxidation); K14(TMTpro)	0	0	3	HCD	721.074	2161.21	-0.311392		23.8833	20284	Filtered_TMT_AMG510_batch2_SCoPE_5_F5_1_797.mgf
46904		P05787	Keratin, type II cytoskeletal 8 OS=Homo sapiens OX=9606 GN=KRT8 PE=1 SV=7	00161	ü	77		70			7		70			7		70			7		70			7		70			7		70			7		70			7		70			7		70			7		70			7		70			7		70			7		70			7		70			7		70			7		70			7		70			7		70			7		70			7		70			7		70			7		70			7		70			7		70			7		70			7		70			7		70			7		70			7		70			7		70			7		70			7		70			7		70			7		70			7		70			7		70			7		70			7		70			7		70			7		70			7		70			7		70			7		70			7		70			7		70			7		70			7	LEAELGNMQGLVEDFK			0				N-Term(TMTpro); M8(Oxidation); K16(TMTpro)	0	0	3	HCD	806.431	2417.28	-3.86649		23.9333	20297	Filtered_TMT_AMG510_batch2_SCoPE_5_F5_1_797.mgf
46905		P0DMV9	Heat shock 70 kDa protein 1B OS=Homo sapiens OX=9606 GN=HSPA1B PE=1 SV=1	00113	ü	146			95		51			95		51			95		51			95		51			95		51			95		51			95		51			95		51			95		51			95		51			95		51			95		51			95		51			95		51			95		51			95		51			95		51			95		51			95		51			95		51			95		51			95		51			95		51			95		51			95		51			95		51			95		51			95		51			95		51			95		51			95		51			95		51			95		51			95		51			95		51			95		51			95		51			95		51			95		51			95		51			95		51			95		51			95		51			95		51			95		51			95		51	AFYPEEISSMVLTK			0				N-Term(TMTpro); M10(Oxidation); K14(TMTpro)	0	0	3	HCD	747.076	2239.21	-1.66239		23.9333	20304	Filtered_TMT_AMG510_batch2_SCoPE_5_F5_1_797.mgf
46906		Q15393	Splicing factor 3B subunit 3 OS=Homo sapiens OX=9606 GN=SF3B3 PE=1 SV=4	00604	ü	134			85	49				85	49				85	49				85	49				85	49				85	49				85	49				85	49				85	49				85	49				85	49				85	49				85	49				85	49				85	49				85	49				85	49				85	49				85	49				85	49				85	49				85	49				85	49				85	49				85	49				85	49				85	49				85	49				85	49				85	49				85	49				85	49				85	49				85	49				85	49				85	49				85	49				85	49				85	49				85	49				85	49				85	49				85	49				85	49				85	49				85	49		FLAVGLVDNTVR			0				N-Term(TMTpro)	0	0	2	HCD	804.473	1607.94	-3.34398		23.9667	20316	Filtered_TMT_AMG510_batch2_SCoPE_5_F5_1_797.mgf
46907		P14618	Pyruvate kinase PKM OS=Homo sapiens OX=9606 GN=PKM PE=1 SV=4	00189	ü	63				63					63					63					63					63					63					63					63					63					63					63					63					63					63					63					63					63					63					63					63					63					63					63					63					63					63					63					63					63					63					63					63					63					63					63					63					63					63					63					63					63					63					63					63					63					63		GADFLVTEVENGGSLGSK			0	Shared			N-Term(TMTpro); K18(TMTpro)	0	0	2	HCD	1194.65	2388.29	-0.606306		23.9833	20319	Filtered_TMT_AMG510_batch2_SCoPE_5_F5_1_797.mgf
46908		Q9H4M9	EH domain-containing protein 1 OS=Homo sapiens OX=9606 GN=EHD1 PE=1 SV=2	00088	ü	109	53	56				53	56				53	56				53	56				53	56				53	56				53	56				53	56				53	56				53	56				53	56				53	56				53	56				53	56				53	56				53	56				53	56				53	56				53	56				53	56				53	56				53	56				53	56				53	56				53	56				53	56				53	56				53	56				53	56				53	56				53	56				53	56				53	56				53	56				53	56				53	56				53	56				53	56				53	56				53	56				53	56				53	56				53	56				53	56				53	56				53	56				IGPEPTTDSFIAVMHGPTEGVVPGNALVVDPR			0				N-Term(TMTpro); M14(Oxidation)	0	0	4	HCD	898.967	3592.85	-5.10062		23.9667	20320	Filtered_TMT_AMG510_batch2_SCoPE_5_F5_1_797.mgf
46909		P06733	Alpha-enolase OS=Homo sapiens OX=9606 GN=ENO1 PE=1 SV=2	00240	ü	152		64			88		64			88		64			88		64			88		64			88		64			88		64			88		64			88		64			88		64			88		64			88		64			88		64			88		64			88		64			88		64			88		64			88		64			88		64			88		64			88		64			88		64			88		64			88		64			88		64			88		64			88		64			88		64			88		64			88		64			88		64			88		64			88		64			88		64			88		64			88		64			88		64			88		64			88		64			88		64			88		64			88		64			88		64			88		64			88		64			88		64			88	VVIGMDVAASEFFR			0				N-Term(TMTpro); M5(Oxidation)	0	0	3	HCD	620.997	1860.98	-3.92565		24	20356	Filtered_TMT_AMG510_batch2_SCoPE_5_F5_1_797.mgf
46910		P21333	Filamin-A OS=Homo sapiens OX=9606 GN=FLNA PE=1 SV=4	00180	ü	124	79		45			79		45			79		45			79		45			79		45			79		45			79		45			79		45			79		45			79		45			79		45			79		45			79		45			79		45			79		45			79		45			79		45			79		45			79		45			79		45			79		45			79		45			79		45			79		45			79		45			79		45			79		45			79		45			79		45			79		45			79		45			79		45			79		45			79		45			79		45			79		45			79		45			79		45			79		45			79		45			79		45			79		45			79		45			79		45			79		45			79		45			LPQLPITNFSR			0				N-Term(TMTpro)	0	0	2	HCD	795.469	1589.93	-1.2491		24.05	20362	Filtered_TMT_AMG510_batch2_SCoPE_5_F5_1_797.mgf
46911		Q01082	Spectrin beta chain, non-erythrocytic 1 OS=Homo sapiens OX=9606 GN=SPTBN1 PE=1 SV=2	01037	ü	169			130		39			130		39			130		39			130		39			130		39			130		39			130		39			130		39			130		39			130		39			130		39			130		39			130		39			130		39			130		39			130		39			130		39			130		39			130		39			130		39			130		39			130		39			130		39			130		39			130		39			130		39			130		39			130		39			130		39			130		39			130		39			130		39			130		39			130		39			130		39			130		39			130		39			130		39			130		39			130		39			130		39			130		39			130		39			130		39			130		39			130		39	LAEISDVWEEMK			0				N-Term(TMTpro); M11(Oxidation); K12(TMTpro)	0	0	3	HCD	692.039	2074.1	-0.3307		24.0333	20369	Filtered_TMT_AMG510_batch2_SCoPE_5_F5_1_797.mgf
46912		P10809	60 kDa heat shock protein, mitochondrial OS=Homo sapiens OX=9606 GN=HSPD1 PE=1 SV=2	00206	ü	131					131					131					131					131					131					131					131					131					131					131					131					131					131					131					131					131					131					131					131					131					131					131					131					131					131					131					131					131					131					131					131					131					131					131					131					131					131					131					131					131					131					131					131					131					131					131	TLNDELEIIEGMK			0				N-Term(TMTpro); M12(Oxidation); K13(TMTpro)	0	0	3	HCD	710.393	2129.16	-1.05468		24.0833	20373	Filtered_TMT_AMG510_batch2_SCoPE_5_F5_1_797.mgf
46913		P07910	Heterogeneous nuclear ribonucleoproteins C1/C2 OS=Homo sapiens OX=9606 GN=HNRNPC PE=1 SV=4	00074	ü	68	7	61				7	61				7	61				7	61				7	61				7	61				7	61				7	61				7	61				7	61				7	61				7	61				7	61				7	61				7	61				7	61				7	61				7	61				7	61				7	61				7	61				7	61				7	61				7	61				7	61				7	61				7	61				7	61				7	61				7	61				7	61				7	61				7	61				7	61				7	61				7	61				7	61				7	61				7	61				7	61				7	61				7	61				7	61				7	61				7	61				7	61				MIAGQVLDINLAAEPK			0				N-Term(TMTpro); M1(Oxidation); K16(TMTpro)	0	0	3	HCD	769.78	2307.32	0.489776		24.1	20413	Filtered_TMT_AMG510_batch2_SCoPE_5_F5_1_797.mgf
46914		O43776	Asparagine--tRNA ligase, cytoplasmic OS=Homo sapiens OX=9606 GN=NARS1 PE=1 SV=1	00391	ü	59				59					59					59					59					59					59					59					59					59					59					59					59					59					59					59					59					59					59					59					59					59					59					59					59					59					59					59					59					59					59					59					59					59					59					59					59					59					59					59					59					59					59					59					59					59					59		MNYSDAIVWLK			0				N-Term(TMTpro); M1(Oxidation); K11(TMTpro)	0	0	3	HCD	655.359	1964.06	-9.72026		24.1167	20427	Filtered_TMT_AMG510_batch2_SCoPE_5_F5_1_797.mgf
46915		P26368	Splicing factor U2AF 65 kDa subunit OS=Homo sapiens OX=9606 GN=U2AF2 PE=1 SV=4	00196	ü	149				149					149					149					149					149					149					149					149					149					149					149					149					149					149					149					149					149					149					149					149					149					149					149					149					149					149					149					149					149					149					149					149					149					149					149					149					149					149					149					149					149					149					149					149					149					149		NFAFLEFR			0				N-Term(TMTpro)	0	0	2	HCD	674.371	1347.73	-2.87639		24.15	20450	Filtered_TMT_AMG510_batch2_SCoPE_5_F5_1_797.mgf
46916		P09651	Heterogeneous nuclear ribonucleoprotein A1 OS=Homo sapiens OX=9606 GN=HNRNPA1 PE=1 SV=5	00056	ü	219	55	58	106			55	58	106			55	58	106			55	58	106			55	58	106			55	58	106			55	58	106			55	58	106			55	58	106			55	58	106			55	58	106			55	58	106			55	58	106			55	58	106			55	58	106			55	58	106			55	58	106			55	58	106			55	58	106			55	58	106			55	58	106			55	58	106			55	58	106			55	58	106			55	58	106			55	58	106			55	58	106			55	58	106			55	58	106			55	58	106			55	58	106			55	58	106			55	58	106			55	58	106			55	58	106			55	58	106			55	58	106			55	58	106			55	58	106			55	58	106			55	58	106			55	58	106			55	58	106			55	58	106			55	58	106			55	58	106			GFGFVTYATVEEVDAAMNARPHK			0				N-Term(TMTpro); M17(Oxidation); K23(TMTpro)	0	0	4	HCD	784.411	3134.62	0.435925		24.1833	20460	Filtered_TMT_AMG510_batch2_SCoPE_5_F5_1_797.mgf
46917		Q96C19	EF-hand domain-containing protein D2 OS=Homo sapiens OX=9606 GN=EFHD2 PE=1 SV=1	00109	ü	93					93					93					93					93					93					93					93					93					93					93					93					93					93					93					93					93					93					93					93					93					93					93					93					93					93					93					93					93					93					93					93					93					93					93					93					93					93					93					93					93					93					93					93					93					93					93	DGFIDLMELK			0				N-Term(TMTpro); M7(Oxidation); K10(TMTpro)	0	0	3	HCD	602.338	1805	-0.992555		24.2167	20497	Filtered_TMT_AMG510_batch2_SCoPE_5_F5_1_797.mgf
46918		O43390	Heterogeneous nuclear ribonucleoprotein R OS=Homo sapiens OX=9606 GN=HNRNPR PE=1 SV=1	00147	ü	140					140					140					140					140					140					140					140					140					140					140					140					140					140					140					140					140					140					140					140					140					140					140					140					140					140					140					140					140					140					140					140					140					140					140					140					140					140					140					140					140					140					140					140					140					140					140	YGGPPPDSVYSGVQPGIGTEVFVGK			0				N-Term(TMTpro); K25(TMTpro)	0	0	4	HCD	779.67	3115.66	-0.566272		24.3	20541	Filtered_TMT_AMG510_batch2_SCoPE_5_F5_1_797.mgf
46919		P26038; P15311; P35241	Moesin OS=Homo sapiens OX=9606 GN=MSN PE=1 SV=3 | Ezrin OS=Homo sapiens OX=9606 GN=EZR PE=1 SV=4 | Radixin OS=Homo sapiens OX=9606 GN=RDX PE=1 SV=1	00238; 00238; 00238	ü	156	71		85			71		85			71		85			71		85			71		85			71		85			71		85			71		85			71		85			71		85			71		85			71		85			71		85			71		85			71		85			71		85			71		85			71		85			71		85			71		85			71		85			71		85			71		85			71		85			71		85			71		85			71		85			71		85			71		85			71		85			71		85			71		85			71		85			71		85			71		85			71		85			71		85			71		85			71		85			71		85			71		85			71		85			71		85			71		85			71		85			71		85			IGFPWSEIR			0				N-Term(TMTpro)	0	0	2	HCD	704.897	1408.79	-2.75992		24.3	20545	Filtered_TMT_AMG510_batch2_SCoPE_5_F5_1_797.mgf
46920		Q14974	Importin subunit beta-1 OS=Homo sapiens OX=9606 GN=KPNB1 PE=1 SV=2	00170	ü	493	113	339	41			113	339	41			113	339	41			113	339	41			113	339	41			113	339	41			113	339	41			113	339	41			113	339	41			113	339	41			113	339	41			113	339	41			113	339	41			113	339	41			113	339	41			113	339	41			113	339	41			113	339	41			113	339	41			113	339	41			113	339	41			113	339	41			113	339	41			113	339	41			113	339	41			113	339	41			113	339	41			113	339	41			113	339	41			113	339	41			113	339	41			113	339	41			113	339	41			113	339	41			113	339	41			113	339	41			113	339	41			113	339	41			113	339	41			113	339	41			113	339	41			113	339	41			113	339	41			113	339	41			113	339	41			113	339	41			SNEILTAIIQGMR			0				N-Term(TMTpro); M12(Oxidation)	0	0	3	HCD	589.336	1765.99	6.96262		24.3167	20546	Filtered_TMT_AMG510_batch2_SCoPE_5_F5_1_797.mgf
46921		P62195	26S proteasome regulatory subunit 8 OS=Homo sapiens OX=9606 GN=PSMC5 PE=1 SV=1	00298	ü	0																																																																																																																																																																																																																																							IDILDSALLRPGR			0	No Quan Values			N-Term(TMTpro)	0	0	3	HCD	581.682	1743.03	-8.02581		24.3667	20583	Filtered_TMT_AMG510_batch2_SCoPE_5_F5_1_797.mgf
46922		Q13428	Treacle protein OS=Homo sapiens OX=9606 GN=TCOF1 PE=1 SV=3	01318	ü	77					77					77					77					77					77					77					77					77					77					77					77					77					77					77					77					77					77					77					77					77					77					77					77					77					77					77					77					77					77					77					77					77					77					77					77					77					77					77					77					77					77					77					77					77					77					77	VLTELLEQER			0				N-Term(TMTpro)	0	0	2	HCD	767.44	1533.87	-5.1623		24.4167	20620	Filtered_TMT_AMG510_batch2_SCoPE_5_F5_1_797.mgf
46923		P53396	ATP-citrate synthase OS=Homo sapiens OX=9606 GN=ACLY PE=1 SV=3	00949	ü	167	109				58	109				58	109				58	109				58	109				58	109				58	109				58	109				58	109				58	109				58	109				58	109				58	109				58	109				58	109				58	109				58	109				58	109				58	109				58	109				58	109				58	109				58	109				58	109				58	109				58	109				58	109				58	109				58	109				58	109				58	109				58	109				58	109				58	109				58	109				58	109				58	109				58	109				58	109				58	109				58	109				58	109				58	109				58	109				58	109				58	109				58	AFDSGIIPMEFVNK			0				N-Term(TMTpro); M9(Oxidation); K14(TMTpro)	0	0	3	HCD	731.399	2192.18	-4.23893		24.5167	20673	Filtered_TMT_AMG510_batch2_SCoPE_5_F5_1_797.mgf
46924		P21333	Filamin-A OS=Homo sapiens OX=9606 GN=FLNA PE=1 SV=4	02485	ü	258		59		72	127		59		72	127		59		72	127		59		72	127		59		72	127		59		72	127		59		72	127		59		72	127		59		72	127		59		72	127		59		72	127		59		72	127		59		72	127		59		72	127		59		72	127		59		72	127		59		72	127		59		72	127		59		72	127		59		72	127		59		72	127		59		72	127		59		72	127		59		72	127		59		72	127		59		72	127		59		72	127		59		72	127		59		72	127		59		72	127		59		72	127		59		72	127		59		72	127		59		72	127		59		72	127		59		72	127		59		72	127		59		72	127		59		72	127		59		72	127		59		72	127		59		72	127		59		72	127		59		72	127		59		72	127		59		72	127	VTYTPMAPGSYLISIK			0				N-Term(TMTpro); M6(Oxidation); K16(TMTpro)	0	0	3	HCD	789.112	2365.32	-4.77384		24.5333	20684	Filtered_TMT_AMG510_batch2_SCoPE_5_F5_1_797.mgf
46925		P61981; Q04917; P27348; P62258; P31946; P31947; P63104	14-3-3 protein gamma OS=Homo sapiens OX=9606 GN=YWHAG PE=1 SV=2 | 14-3-3 protein eta OS=Homo sapiens OX=9606 GN=YWHAH PE=1 SV=4 | 14-3-3 protein theta OS=Homo sapiens OX=9606 GN=YWHAQ PE=1 SV=1 | 14-3-3 protein epsilon OS=Homo sapiens OX=9606 GN=YWHAE PE=1 SV=1 | 14-3-3 protein beta/alpha OS=Homo sapiens OX=9606 GN=YWHAB PE=1 SV=3 | 14-3-3 protein sigma OS=Homo sapiens OX=9606 GN=SFN PE=1 SV=1 | 14-3-3 protein zeta/delta OS=Homo sapiens OX=9606 GN=YWHAZ PE=1 SV=1	00218; 00218; 00213; 00216; 00215; 00215; 00213	ü	273	47			78	148	47			78	148	47			78	148	47			78	148	47			78	148	47			78	148	47			78	148	47			78	148	47			78	148	47			78	148	47			78	148	47			78	148	47			78	148	47			78	148	47			78	148	47			78	148	47			78	148	47			78	148	47			78	148	47			78	148	47			78	148	47			78	148	47			78	148	47			78	148	47			78	148	47			78	148	47			78	148	47			78	148	47			78	148	47			78	148	47			78	148	47			78	148	47			78	148	47			78	148	47			78	148	47			78	148	47			78	148	47			78	148	47			78	148	47			78	148	47			78	148	47			78	148	47			78	148	47			78	148	47			78	148	47			78	148	DSTLIMQLLR			0				N-Term(TMTpro); M6(Oxidation)	0	0	2	HCD	755.434	1509.86	-1.45128		24.6833	20767	Filtered_TMT_AMG510_batch2_SCoPE_5_F5_1_797.mgf
46926		P23396	40S ribosomal protein S3 OS=Homo sapiens OX=9606 GN=RPS3 PE=1 SV=2	00188	ü	154		103			51		103			51		103			51		103			51		103			51		103			51		103			51		103			51		103			51		103			51		103			51		103			51		103			51		103			51		103			51		103			51		103			51		103			51		103			51		103			51		103			51		103			51		103			51		103			51		103			51		103			51		103			51		103			51		103			51		103			51		103			51		103			51		103			51		103			51		103			51		103			51		103			51		103			51		103			51		103			51		103			51		103			51		103			51		103			51		103			51		103			51	IMLPWDPTGK			0				N-Term(TMTpro); M2(Oxidation); K10(TMTpro)	0	0	2	HCD	891.51	1782.01	0.717519		24.7	20789	Filtered_TMT_AMG510_batch2_SCoPE_5_F5_1_797.mgf
46927		P13639	Elongation factor 2 OS=Homo sapiens OX=9606 GN=EEF2 PE=1 SV=4	00300	ü	233					233					233					233					233					233					233					233					233					233					233					233					233					233					233					233					233					233					233					233					233					233					233					233					233					233					233					233					233					233					233					233					233					233					233					233					233					233					233					233					233					233					233					233					233					233					233	VFDAIMNFK			0				N-Term(TMTpro); M6(Oxidation); K9(TMTpro)	0	0	3	HCD	570.322	1708.95	-3.54349		24.7833	20825	Filtered_TMT_AMG510_batch2_SCoPE_5_F5_1_797.mgf
46928		P06748	Nucleophosmin OS=Homo sapiens OX=9606 GN=NPM1 PE=1 SV=2	00278	ü	0																																																																																																																																																																																																																																							MTDQEAIQDLWQWR			0	No Quan Values			N-Term(TMTpro); M1(Oxidation)	0	0	2	HCD	1070.53	2140.05	0.657445		24.7833	20828	Filtered_TMT_AMG510_batch2_SCoPE_5_F5_1_797.mgf
46929		P23396	40S ribosomal protein S3 OS=Homo sapiens OX=9606 GN=RPS3 PE=1 SV=2	00188	ü	61					61					61					61					61					61					61					61					61					61					61					61					61					61					61					61					61					61					61					61					61					61					61					61					61					61					61					61					61					61					61					61					61					61					61					61					61					61					61					61					61					61					61					61					61					61					61	IMLPWDPTGK			0				N-Term(TMTpro); M2(Oxidation); K10(TMTpro)	0	0	3	HCD	594.676	1782.01	0.570041		24.8	20862	Filtered_TMT_AMG510_batch2_SCoPE_5_F5_1_797.mgf
46930		P06748	Nucleophosmin OS=Homo sapiens OX=9606 GN=NPM1 PE=1 SV=2	00278	ü	72			72					72					72					72					72					72					72					72					72					72					72					72					72					72					72					72					72					72					72					72					72					72					72					72					72					72					72					72					72					72					72					72					72					72					72					72					72					72					72					72					72					72					72					72					72					72			MTDQEAIQDLWQWR			0				N-Term(TMTpro); M1(Oxidation)	0	0	3	HCD	714.018	2140.04	-2.51644		24.85	20906	Filtered_TMT_AMG510_batch2_SCoPE_5_F5_1_797.mgf
46931		P62269	40S ribosomal protein S18 OS=Homo sapiens OX=9606 GN=RPS18 PE=1 SV=3	00079	ü	1165	147	232	273	87	426	147	232	273	87	426	147	232	273	87	426	147	232	273	87	426	147	232	273	87	426	147	232	273	87	426	147	232	273	87	426	147	232	273	87	426	147	232	273	87	426	147	232	273	87	426	147	232	273	87	426	147	232	273	87	426	147	232	273	87	426	147	232	273	87	426	147	232	273	87	426	147	232	273	87	426	147	232	273	87	426	147	232	273	87	426	147	232	273	87	426	147	232	273	87	426	147	232	273	87	426	147	232	273	87	426	147	232	273	87	426	147	232	273	87	426	147	232	273	87	426	147	232	273	87	426	147	232	273	87	426	147	232	273	87	426	147	232	273	87	426	147	232	273	87	426	147	232	273	87	426	147	232	273	87	426	147	232	273	87	426	147	232	273	87	426	147	232	273	87	426	147	232	273	87	426	147	232	273	87	426	147	232	273	87	426	147	232	273	87	426	147	232	273	87	426	147	232	273	87	426	147	232	273	87	426	147	232	273	87	426	147	232	273	87	426	147	232	273	87	426	147	232	273	87	426	IPDWFLNR			0				N-Term(TMTpro)	0	0	2	HCD	682.883	1364.76	-4.55301		24.8667	20907	Filtered_TMT_AMG510_batch2_SCoPE_5_F5_1_797.mgf
46932		P30041	Peroxiredoxin-6 OS=Homo sapiens OX=9606 GN=PRDX6 PE=1 SV=3	00098	ü	216	53			163		53			163		53			163		53			163		53			163		53			163		53			163		53			163		53			163		53			163		53			163		53			163		53			163		53			163		53			163		53			163		53			163		53			163		53			163		53			163		53			163		53			163		53			163		53			163		53			163		53			163		53			163		53			163		53			163		53			163		53			163		53			163		53			163		53			163		53			163		53			163		53			163		53			163		53			163		53			163		53			163		53			163		53			163		53			163		53			163		53			163		LPFPIIDDR			0	Shared			N-Term(TMTpro)	0	0	2	HCD	695.404	1389.8	-3.57743		24.9	20926	Filtered_TMT_AMG510_batch2_SCoPE_5_F5_1_797.mgf
46933		P61604	10 kDa heat shock protein, mitochondrial OS=Homo sapiens OX=9606 GN=HSPE1 PE=1 SV=2	00009	ü	385	42	101		83	159	42	101		83	159	42	101		83	159	42	101		83	159	42	101		83	159	42	101		83	159	42	101		83	159	42	101		83	159	42	101		83	159	42	101		83	159	42	101		83	159	42	101		83	159	42	101		83	159	42	101		83	159	42	101		83	159	42	101		83	159	42	101		83	159	42	101		83	159	42	101		83	159	42	101		83	159	42	101		83	159	42	101		83	159	42	101		83	159	42	101		83	159	42	101		83	159	42	101		83	159	42	101		83	159	42	101		83	159	42	101		83	159	42	101		83	159	42	101		83	159	42	101		83	159	42	101		83	159	42	101		83	159	42	101		83	159	42	101		83	159	42	101		83	159	42	101		83	159	42	101		83	159	42	101		83	159	42	101		83	159	42	101		83	159	42	101		83	159	42	101		83	159	42	101		83	159	42	101		83	159	FLPLFDR			0				N-Term(TMTpro)	0	0	2	HCD	606.357	1211.71	-3.98456		24.9	20935	Filtered_TMT_AMG510_batch2_SCoPE_5_F5_1_797.mgf
46934		P05455	Lupus La protein OS=Homo sapiens OX=9606 GN=SSB PE=1 SV=2	00300	ü	63					63					63					63					63					63					63					63					63					63					63					63					63					63					63					63					63					63					63					63					63					63					63					63					63					63					63					63					63					63					63					63					63					63					63					63					63					63					63					63					63					63					63					63					63					63					63	EVTWEVLEGEVEK			0				N-Term(TMTpro); K13(TMTpro)	0	0	2	HCD	1078.11	2155.21	16.3927		24.9333	20940	Filtered_TMT_AMG510_batch2_SCoPE_5_F5_1_797.mgf
46935		P05198	Eukaryotic translation initiation factor 2 subunit 1 OS=Homo sapiens OX=9606 GN=EIF2S1 PE=1 SV=3	00245	ü	104					104					104					104					104					104					104					104					104					104					104					104					104					104					104					104					104					104					104					104					104					104					104					104					104					104					104					104					104					104					104					104					104					104					104					104					104					104					104					104					104					104					104					104					104					104					104	TEGLSVLSQAMAVIK			0	Shared			N-Term(TMTpro); M11(Oxidation); K15(TMTpro)	0	0	3	HCD	724.416	2171.23	-11.7053		24.95	20979	Filtered_TMT_AMG510_batch2_SCoPE_5_F5_1_797.mgf
46936		P42224	Signal transducer and activator of transcription 1-alpha/beta OS=Homo sapiens OX=9606 GN=STAT1 PE=1 SV=2	00638	ü	275	114	82			79	114	82			79	114	82			79	114	82			79	114	82			79	114	82			79	114	82			79	114	82			79	114	82			79	114	82			79	114	82			79	114	82			79	114	82			79	114	82			79	114	82			79	114	82			79	114	82			79	114	82			79	114	82			79	114	82			79	114	82			79	114	82			79	114	82			79	114	82			79	114	82			79	114	82			79	114	82			79	114	82			79	114	82			79	114	82			79	114	82			79	114	82			79	114	82			79	114	82			79	114	82			79	114	82			79	114	82			79	114	82			79	114	82			79	114	82			79	114	82			79	114	82			79	114	82			79	114	82			79	114	82			79	114	82			79	ELSAVTFPDIIR			0				N-Term(TMTpro)	0	0	2	HCD	832.982	1664.96	1.01494		24.9667	21004	Filtered_TMT_AMG510_batch2_SCoPE_5_F5_1_797.mgf
46937		Q92688	Acidic leucine-rich nuclear phosphoprotein 32 family member B OS=Homo sapiens OX=9606 GN=ANP32B PE=1 SV=1	00076	ü	106					106					106					106					106					106					106					106					106					106					106					106					106					106					106					106					106					106					106					106					106					106					106					106					106					106					106					106					106					106					106					106					106					106					106					106					106					106					106					106					106					106					106					106					106					106					106	IFGGLDMLAEK			0				N-Term(TMTpro); M7(Oxidation); K11(TMTpro)	0	0	2	HCD	909.519	1818.03	-0.844008		25.0167	21014	Filtered_TMT_AMG510_batch2_SCoPE_5_F5_1_797.mgf
46938		Q99714	3-hydroxyacyl-CoA dehydrogenase type-2 OS=Homo sapiens OX=9606 GN=HSD17B10 PE=1 SV=3	00030	ü	63					63					63					63					63					63					63					63					63					63					63					63					63					63					63					63					63					63					63					63					63					63					63					63					63					63					63					63					63					63					63					63					63					63					63					63					63					63					63					63					63					63					63					63					63					63					63	LVGQGASAVLLDLPNSGGEAQAK			0				N-Term(TMTpro); K23(TMTpro)	0	0	3	HCD	935.2	2803.59	1.97879		24.9833	21025	Filtered_TMT_AMG510_batch2_SCoPE_5_F5_1_797.mgf
46939		P07954	Fumarate hydratase, mitochondrial OS=Homo sapiens OX=9606 GN=FH PE=1 SV=3	00234	ü	183		102			81		102			81		102			81		102			81		102			81		102			81		102			81		102			81		102			81		102			81		102			81		102			81		102			81		102			81		102			81		102			81		102			81		102			81		102			81		102			81		102			81		102			81		102			81		102			81		102			81		102			81		102			81		102			81		102			81		102			81		102			81		102			81		102			81		102			81		102			81		102			81		102			81		102			81		102			81		102			81		102			81		102			81		102			81		102			81		102			81		102			81	THTQDAVPLTLGQEFSGYVQQVK			0				N-Term(TMTpro); K23(TMTpro)	0	0	4	HCD	789.431	3154.7	-0.53904		24.9833	21027	Filtered_TMT_AMG510_batch2_SCoPE_5_F5_1_797.mgf
46940		P07954	Fumarate hydratase, mitochondrial OS=Homo sapiens OX=9606 GN=FH PE=1 SV=3	00234	ü	154			67	87				67	87				67	87				67	87				67	87				67	87				67	87				67	87				67	87				67	87				67	87				67	87				67	87				67	87				67	87				67	87				67	87				67	87				67	87				67	87				67	87				67	87				67	87				67	87				67	87				67	87				67	87				67	87				67	87				67	87				67	87				67	87				67	87				67	87				67	87				67	87				67	87				67	87				67	87				67	87				67	87				67	87				67	87				67	87				67	87				67	87		THTQDAVPLTLGQEFSGYVQQVK			0				N-Term(TMTpro); K23(TMTpro)	0	0	3	HCD	1052.24	3154.7	-0.459664		25	21029	Filtered_TMT_AMG510_batch2_SCoPE_5_F5_1_797.mgf
46941		Q9UMS4	Pre-mRNA-processing factor 19 OS=Homo sapiens OX=9606 GN=PRPF19 PE=1 SV=1	00033	ü	197	33			47	117	33			47	117	33			47	117	33			47	117	33			47	117	33			47	117	33			47	117	33			47	117	33			47	117	33			47	117	33			47	117	33			47	117	33			47	117	33			47	117	33			47	117	33			47	117	33			47	117	33			47	117	33			47	117	33			47	117	33			47	117	33			47	117	33			47	117	33			47	117	33			47	117	33			47	117	33			47	117	33			47	117	33			47	117	33			47	117	33			47	117	33			47	117	33			47	117	33			47	117	33			47	117	33			47	117	33			47	117	33			47	117	33			47	117	33			47	117	33			47	117	33			47	117	33			47	117	33			47	117	33			47	117	33			47	117	YIAENGTDPINNQPLSEEQLIDIK			0				N-Term(TMTpro); K24(TMTpro)	0	0	4	HCD	831.445	3322.76	-2.60263		25	21030	Filtered_TMT_AMG510_batch2_SCoPE_5_F5_1_797.mgf
46942		P02545	Prelamin-A/C OS=Homo sapiens OX=9606 GN=LMNA PE=1 SV=1	00352	ü	119	53				66	53				66	53				66	53				66	53				66	53				66	53				66	53				66	53				66	53				66	53				66	53				66	53				66	53				66	53				66	53				66	53				66	53				66	53				66	53				66	53				66	53				66	53				66	53				66	53				66	53				66	53				66	53				66	53				66	53				66	53				66	53				66	53				66	53				66	53				66	53				66	53				66	53				66	53				66	53				66	53				66	53				66	53				66	53				66	53				66	53				66	MQQQLDEYQELLDIK			0				N-Term(TMTpro); M1(Oxidation); K15(TMTpro)	0	0	3	HCD	840.115	2518.33	-2.01101		25.0167	21043	Filtered_TMT_AMG510_batch2_SCoPE_5_F5_1_797.mgf
46943		P49755	Transmembrane emp24 domain-containing protein 10 OS=Homo sapiens OX=9606 GN=TMED10 PE=1 SV=2	00117	ü	39		39					39					39					39					39					39					39					39					39					39					39					39					39					39					39					39					39					39					39					39					39					39					39					39					39					39					39					39					39					39					39					39					39					39					39					39					39					39					39					39					39					39					39					39					39					39				IPDQLVILDMK			0				N-Term(TMTpro); M10(Oxidation); K11(TMTpro)	0	0	3	HCD	637.047	1909.13	-2.55941		25.0167	21059	Filtered_TMT_AMG510_batch2_SCoPE_5_F5_1_797.mgf
46944		Q15149	Plectin OS=Homo sapiens OX=9606 GN=PLEC PE=1 SV=3	04226	ü	200	102	67			31	102	67			31	102	67			31	102	67			31	102	67			31	102	67			31	102	67			31	102	67			31	102	67			31	102	67			31	102	67			31	102	67			31	102	67			31	102	67			31	102	67			31	102	67			31	102	67			31	102	67			31	102	67			31	102	67			31	102	67			31	102	67			31	102	67			31	102	67			31	102	67			31	102	67			31	102	67			31	102	67			31	102	67			31	102	67			31	102	67			31	102	67			31	102	67			31	102	67			31	102	67			31	102	67			31	102	67			31	102	67			31	102	67			31	102	67			31	102	67			31	102	67			31	102	67			31	102	67			31	102	67			31	102	67			31	GFFDPNTEENLTYLQLMER			0				N-Term(TMTpro); M17(Oxidation)	0	0	3	HCD	879.767	2637.29	1.13304		25.0333	21077	Filtered_TMT_AMG510_batch2_SCoPE_5_F5_1_797.mgf
46945		Q13813	Spectrin alpha chain, non-erythrocytic 1 OS=Homo sapiens OX=9606 GN=SPTAN1 PE=1 SV=3	02455	ü	47					47					47					47					47					47					47					47					47					47					47					47					47					47					47					47					47					47					47					47					47					47					47					47					47					47					47					47					47					47					47					47					47					47					47					47					47					47					47					47					47					47					47					47					47					47					47	ELPTAFDYVEFTR			0	Shared			N-Term(TMTpro)	0	0	2	HCD	946.492	1891.98	0.259033		25.05	21103	Filtered_TMT_AMG510_batch2_SCoPE_5_F5_1_797.mgf
46946		P35579	Myosin-9 OS=Homo sapiens OX=9606 GN=MYH9 PE=1 SV=4	00126	ü	1118	96	456	238	46	282	96	456	238	46	282	96	456	238	46	282	96	456	238	46	282	96	456	238	46	282	96	456	238	46	282	96	456	238	46	282	96	456	238	46	282	96	456	238	46	282	96	456	238	46	282	96	456	238	46	282	96	456	238	46	282	96	456	238	46	282	96	456	238	46	282	96	456	238	46	282	96	456	238	46	282	96	456	238	46	282	96	456	238	46	282	96	456	238	46	282	96	456	238	46	282	96	456	238	46	282	96	456	238	46	282	96	456	238	46	282	96	456	238	46	282	96	456	238	46	282	96	456	238	46	282	96	456	238	46	282	96	456	238	46	282	96	456	238	46	282	96	456	238	46	282	96	456	238	46	282	96	456	238	46	282	96	456	238	46	282	96	456	238	46	282	96	456	238	46	282	96	456	238	46	282	96	456	238	46	282	96	456	238	46	282	96	456	238	46	282	96	456	238	46	282	96	456	238	46	282	96	456	238	46	282	96	456	238	46	282	96	456	238	46	282	96	456	238	46	282	96	456	238	46	282	NLPIYSEEIVEMYK			0				N-Term(TMTpro); M12(Oxidation); K14(TMTpro)	0	0	3	HCD	784.761	2352.27	0.880134		25.0833	21124	Filtered_TMT_AMG510_batch2_SCoPE_5_F5_1_797.mgf
46947		P55036	26S proteasome non-ATPase regulatory subunit 4 OS=Homo sapiens OX=9606 GN=PSMD4 PE=1 SV=1	00136	ü	148					148					148					148					148					148					148					148					148					148					148					148					148					148					148					148					148					148					148					148					148					148					148					148					148					148					148					148					148					148					148					148					148					148					148					148					148					148					148					148					148					148					148					148					148					148					148	VNVDIINFGEEEVNTEK			0				N-Term(TMTpro); K17(TMTpro)	0	0	3	HCD	853.127	2557.37	0.792945		25.0833	21131	Filtered_TMT_AMG510_batch2_SCoPE_5_F5_1_797.mgf
46948		P40926	Malate dehydrogenase, mitochondrial OS=Homo sapiens OX=9606 GN=MDH2 PE=1 SV=3	00053	ü	54		54					54					54					54					54					54					54					54					54					54					54					54					54					54					54					54					54					54					54					54					54					54					54					54					54					54					54					54					54					54					54					54					54					54					54					54					54					54					54					54					54					54					54					54					54					54				LTLYDIAHTPGVAADLSHIETK			0				N-Term(TMTpro); K22(TMTpro)	0	0	3	HCD	991.89	2973.66	0.787108		25.0833	21143	Filtered_TMT_AMG510_batch2_SCoPE_5_F5_1_797.mgf
46949		P40926	Malate dehydrogenase, mitochondrial OS=Homo sapiens OX=9606 GN=MDH2 PE=1 SV=3	00053	ü	73					73					73					73					73					73					73					73					73					73					73					73					73					73					73					73					73					73					73					73					73					73					73					73					73					73					73					73					73					73					73					73					73					73					73					73					73					73					73					73					73					73					73					73					73					73					73	LTLYDIAHTPGVAADLSHIETK			0				N-Term(TMTpro); K22(TMTpro)	0	0	4	HCD	744.168	2973.65	-1.17528		25.1	21155	Filtered_TMT_AMG510_batch2_SCoPE_5_F5_1_797.mgf
46950		P42704	Leucine-rich PPR motif-containing protein, mitochondrial OS=Homo sapiens OX=9606 GN=LRPPRC PE=1 SV=3	01060	ü	237	39	75	123			39	75	123			39	75	123			39	75	123			39	75	123			39	75	123			39	75	123			39	75	123			39	75	123			39	75	123			39	75	123			39	75	123			39	75	123			39	75	123			39	75	123			39	75	123			39	75	123			39	75	123			39	75	123			39	75	123			39	75	123			39	75	123			39	75	123			39	75	123			39	75	123			39	75	123			39	75	123			39	75	123			39	75	123			39	75	123			39	75	123			39	75	123			39	75	123			39	75	123			39	75	123			39	75	123			39	75	123			39	75	123			39	75	123			39	75	123			39	75	123			39	75	123			39	75	123			39	75	123			39	75	123			39	75	123			EQNIVFNAETYSNLIK			0	Shared			N-Term(TMTpro); K16(TMTpro)	0	0	3	HCD	831.129	2491.37	1.13298		25.1167	21173	Filtered_TMT_AMG510_batch2_SCoPE_5_F5_1_797.mgf
46951		Q14166	Tubulin--tyrosine ligase-like protein 12 OS=Homo sapiens OX=9606 GN=TTLL12 PE=1 SV=2	00395	ü	63					63					63					63					63					63					63					63					63					63					63					63					63					63					63					63					63					63					63					63					63					63					63					63					63					63					63					63					63					63					63					63					63					63					63					63					63					63					63					63					63					63					63					63					63					63					63	TELPQFVSYFQQR			0				N-Term(TMTpro)	0	0	3	HCD	649.679	1947.02	-3.48335		25.1167	21182	Filtered_TMT_AMG510_batch2_SCoPE_5_F5_1_797.mgf
46952		P06733	Alpha-enolase OS=Homo sapiens OX=9606 GN=ENO1 PE=1 SV=2	00133	ü	307		67	164		76		67	164		76		67	164		76		67	164		76		67	164		76		67	164		76		67	164		76		67	164		76		67	164		76		67	164		76		67	164		76		67	164		76		67	164		76		67	164		76		67	164		76		67	164		76		67	164		76		67	164		76		67	164		76		67	164		76		67	164		76		67	164		76		67	164		76		67	164		76		67	164		76		67	164		76		67	164		76		67	164		76		67	164		76		67	164		76		67	164		76		67	164		76		67	164		76		67	164		76		67	164		76		67	164		76		67	164		76		67	164		76		67	164		76		67	164		76		67	164		76		67	164		76		67	164		76		67	164		76		67	164		76		67	164		76	HIADLAGNSEVILPVPAFNVINGGSHAGNK			0				N-Term(TMTpro); K30(TMTpro)	0	0	4	HCD	905.753	3619.99	2.14308		25.1167	21189	Filtered_TMT_AMG510_batch2_SCoPE_5_F5_1_797.mgf
46953		P06733	Alpha-enolase OS=Homo sapiens OX=9606 GN=ENO1 PE=1 SV=2	00133	ü	139		85			54		85			54		85			54		85			54		85			54		85			54		85			54		85			54		85			54		85			54		85			54		85			54		85			54		85			54		85			54		85			54		85			54		85			54		85			54		85			54		85			54		85			54		85			54		85			54		85			54		85			54		85			54		85			54		85			54		85			54		85			54		85			54		85			54		85			54		85			54		85			54		85			54		85			54		85			54		85			54		85			54		85			54		85			54		85			54		85			54		85			54	HIADLAGNSEVILPVPAFNVINGGSHAGNK			0				N-Term(TMTpro); K30(TMTpro)	0	0	5	HCD	724.803	3619.99	0.717691		25.1167	21190	Filtered_TMT_AMG510_batch2_SCoPE_5_F5_1_797.mgf
46954		P49368	T-complex protein 1 subunit gamma OS=Homo sapiens OX=9606 GN=CCT3 PE=1 SV=4	00238	ü	113	46	67				46	67				46	67				46	67				46	67				46	67				46	67				46	67				46	67				46	67				46	67				46	67				46	67				46	67				46	67				46	67				46	67				46	67				46	67				46	67				46	67				46	67				46	67				46	67				46	67				46	67				46	67				46	67				46	67				46	67				46	67				46	67				46	67				46	67				46	67				46	67				46	67				46	67				46	67				46	67				46	67				46	67				46	67				46	67				46	67				46	67				IVLLDSSLEYK			0				N-Term(TMTpro); K11(TMTpro)	0	0	3	HCD	630.038	1888.1	-15.8792		25.15	21225	Filtered_TMT_AMG510_batch2_SCoPE_5_F5_1_797.mgf
46955		P08729	Keratin, type II cytoskeletal 7 OS=Homo sapiens OX=9606 GN=KRT7 PE=1 SV=5	00065	ü	144				67	77				67	77				67	77				67	77				67	77				67	77				67	77				67	77				67	77				67	77				67	77				67	77				67	77				67	77				67	77				67	77				67	77				67	77				67	77				67	77				67	77				67	77				67	77				67	77				67	77				67	77				67	77				67	77				67	77				67	77				67	77				67	77				67	77				67	77				67	77				67	77				67	77				67	77				67	77				67	77				67	77				67	77				67	77				67	77				67	77				67	77	EVTINQSLLAPLRLDADPSLQR			0				N-Term(TMTpro)	0	1	4	HCD	689.139	2753.54	-4.69424		25.15	21233	Filtered_TMT_AMG510_batch2_SCoPE_5_F5_1_797.mgf
46956		P00374	Dihydrofolate reductase OS=Homo sapiens OX=9606 GN=DHFR PE=1 SV=2	00159	ü	209		142			67		142			67		142			67		142			67		142			67		142			67		142			67		142			67		142			67		142			67		142			67		142			67		142			67		142			67		142			67		142			67		142			67		142			67		142			67		142			67		142			67		142			67		142			67		142			67		142			67		142			67		142			67		142			67		142			67		142			67		142			67		142			67		142			67		142			67		142			67		142			67		142			67		142			67		142			67		142			67		142			67		142			67		142			67		142			67		142			67		142			67	LLPEYPGVLSDVQEEK			0				N-Term(TMTpro); K16(TMTpro)	0	0	3	HCD	808.792	2424.36	4.03914		25.1667	21244	Filtered_TMT_AMG510_batch2_SCoPE_5_F5_1_797.mgf
46957		O00231	26S proteasome non-ATPase regulatory subunit 11 OS=Homo sapiens OX=9606 GN=PSMD11 PE=1 SV=3	00259	ü	130		51			79		51			79		51			79		51			79		51			79		51			79		51			79		51			79		51			79		51			79		51			79		51			79		51			79		51			79		51			79		51			79		51			79		51			79		51			79		51			79		51			79		51			79		51			79		51			79		51			79		51			79		51			79		51			79		51			79		51			79		51			79		51			79		51			79		51			79		51			79		51			79		51			79		51			79		51			79		51			79		51			79		51			79		51			79		51			79		51			79		51			79	IMLNTPEDVQALVSGK			0				N-Term(TMTpro); M2(Oxidation); K16(TMTpro)	0	0	3	HCD	780.442	2339.31	-1.16082		25.1667	21246	Filtered_TMT_AMG510_batch2_SCoPE_5_F5_1_797.mgf
46958		P04406	Glyceraldehyde-3-phosphate dehydrogenase OS=Homo sapiens OX=9606 GN=GAPDH PE=1 SV=3	00087	ü	152					152					152					152					152					152					152					152					152					152					152					152					152					152					152					152					152					152					152					152					152					152					152					152					152					152					152					152					152					152					152					152					152					152					152					152					152					152					152					152					152					152					152					152					152					152					152	WGDAGAEYVVESTGVFTTMEK			0				N-Term(TMTpro); M19(Oxidation); K21(TMTpro)	0	0	3	HCD	967.821	2901.45	0.250078		25.2333	21300	Filtered_TMT_AMG510_batch2_SCoPE_5_F5_1_797.mgf
46959		P68371; P07437; Q13509	Tubulin beta-4B chain OS=Homo sapiens OX=9606 GN=TUBB4B PE=1 SV=1 | Tubulin beta chain OS=Homo sapiens OX=9606 GN=TUBB PE=1 SV=2 | Tubulin beta-3 chain OS=Homo sapiens OX=9606 GN=TUBB3 PE=1 SV=2	00104; 00104; 00104	ü	1069	186	121	375		387	186	121	375		387	186	121	375		387	186	121	375		387	186	121	375		387	186	121	375		387	186	121	375		387	186	121	375		387	186	121	375		387	186	121	375		387	186	121	375		387	186	121	375		387	186	121	375		387	186	121	375		387	186	121	375		387	186	121	375		387	186	121	375		387	186	121	375		387	186	121	375		387	186	121	375		387	186	121	375		387	186	121	375		387	186	121	375		387	186	121	375		387	186	121	375		387	186	121	375		387	186	121	375		387	186	121	375		387	186	121	375		387	186	121	375		387	186	121	375		387	186	121	375		387	186	121	375		387	186	121	375		387	186	121	375		387	186	121	375		387	186	121	375		387	186	121	375		387	186	121	375		387	186	121	375		387	186	121	375		387	186	121	375		387	186	121	375		387	186	121	375		387	186	121	375		387	186	121	375		387	GHYTEGAELVDSVLDVVRK			0				N-Term(TMTpro); K19(TMTpro)	0	1	4	HCD	674.627	2695.49	-1.38217		25.2333	21307	Filtered_TMT_AMG510_batch2_SCoPE_5_F5_1_797.mgf
46960		Q00610	Clathrin heavy chain 1 OS=Homo sapiens OX=9606 GN=CLTC PE=1 SV=5	01183	ü	105	50				55	50				55	50				55	50				55	50				55	50				55	50				55	50				55	50				55	50				55	50				55	50				55	50				55	50				55	50				55	50				55	50				55	50				55	50				55	50				55	50				55	50				55	50				55	50				55	50				55	50				55	50				55	50				55	50				55	50				55	50				55	50				55	50				55	50				55	50				55	50				55	50				55	50				55	50				55	50				55	50				55	50				55	50				55	50				55	50				55	50				55	LAELEEFINGPNNAHIQQVGDR			0				N-Term(TMTpro)	0	0	3	HCD	923.484	2768.44	2.85175		25.2333	21317	Filtered_TMT_AMG510_batch2_SCoPE_5_F5_1_797.mgf
46961		P35579	Myosin-9 OS=Homo sapiens OX=9606 GN=MYH9 PE=1 SV=4	01731	ü	158	55				103	55				103	55				103	55				103	55				103	55				103	55				103	55				103	55				103	55				103	55				103	55				103	55				103	55				103	55				103	55				103	55				103	55				103	55				103	55				103	55				103	55				103	55				103	55				103	55				103	55				103	55				103	55				103	55				103	55				103	55				103	55				103	55				103	55				103	55				103	55				103	55				103	55				103	55				103	55				103	55				103	55				103	55				103	55				103	55				103	55				103	IAQLEEELEEEQGNTELINDR			0				N-Term(TMTpro)	0	0	3	HCD	926.135	2776.39	2.98245		25.25	21326	Filtered_TMT_AMG510_batch2_SCoPE_5_F5_1_797.mgf
46962		P06733	Alpha-enolase OS=Homo sapiens OX=9606 GN=ENO1 PE=1 SV=2	00163	ü	229		60			169		60			169		60			169		60			169		60			169		60			169		60			169		60			169		60			169		60			169		60			169		60			169		60			169		60			169		60			169		60			169		60			169		60			169		60			169		60			169		60			169		60			169		60			169		60			169		60			169		60			169		60			169		60			169		60			169		60			169		60			169		60			169		60			169		60			169		60			169		60			169		60			169		60			169		60			169		60			169		60			169		60			169		60			169		60			169		60			169		60			169	LAMQEFMILPVGAANFR			0				N-Term(TMTpro); M3(Oxidation); M7(Oxidation)	0	0	3	HCD	748.733	2244.18	0.0223838		25.2833	21365	Filtered_TMT_AMG510_batch2_SCoPE_5_F5_1_797.mgf
46963		Q15149	Plectin OS=Homo sapiens OX=9606 GN=PLEC PE=1 SV=3	04402	ü	87		87					87					87					87					87					87					87					87					87					87					87					87					87					87					87					87					87					87					87					87					87					87					87					87					87					87					87					87					87					87					87					87					87					87					87					87					87					87					87					87					87					87					87					87					87					87				TQLASWSDPTEETGPVAGILDTETLEK			0	Shared			N-Term(TMTpro); K27(TMTpro)	0	0	3	HCD	1166.28	3496.82	-0.323133		25.3833	21479	Filtered_TMT_AMG510_batch2_SCoPE_5_F5_1_797.mgf
46964		P38646	Stress-70 protein, mitochondrial OS=Homo sapiens OX=9606 GN=HSPA9 PE=1 SV=2	00349	ü	67				67					67					67					67					67					67					67					67					67					67					67					67					67					67					67					67					67					67					67					67					67					67					67					67					67					67					67					67					67					67					67					67					67					67					67					67					67					67					67					67					67					67					67					67					67					67		AQFEGIVTDLIR			0				N-Term(TMTpro)	0	0	2	HCD	833.48	1665.95	1.42444		25.45	21552	Filtered_TMT_AMG510_batch2_SCoPE_5_F5_1_797.mgf
46965		P23229	Integrin alpha-6 OS=Homo sapiens OX=9606 GN=ITGA6 PE=1 SV=5	00636	ü	178		45	80		53		45	80		53		45	80		53		45	80		53		45	80		53		45	80		53		45	80		53		45	80		53		45	80		53		45	80		53		45	80		53		45	80		53		45	80		53		45	80		53		45	80		53		45	80		53		45	80		53		45	80		53		45	80		53		45	80		53		45	80		53		45	80		53		45	80		53		45	80		53		45	80		53		45	80		53		45	80		53		45	80		53		45	80		53		45	80		53		45	80		53		45	80		53		45	80		53		45	80		53		45	80		53		45	80		53		45	80		53		45	80		53		45	80		53		45	80		53		45	80		53		45	80		53		45	80		53		45	80		53		45	80		53		45	80		53	VNSLPEVLPILNSDEPK			0				N-Term(TMTpro); K17(TMTpro)	0	0	3	HCD	824.8	2472.38	-14.5868		25.4833	21558	Filtered_TMT_AMG510_batch2_SCoPE_5_F5_1_797.mgf
46966		Q14444	Caprin-1 OS=Homo sapiens OX=9606 GN=CAPRIN1 PE=1 SV=2	00148	ü	267	121		85		61	121		85		61	121		85		61	121		85		61	121		85		61	121		85		61	121		85		61	121		85		61	121		85		61	121		85		61	121		85		61	121		85		61	121		85		61	121		85		61	121		85		61	121		85		61	121		85		61	121		85		61	121		85		61	121		85		61	121		85		61	121		85		61	121		85		61	121		85		61	121		85		61	121		85		61	121		85		61	121		85		61	121		85		61	121		85		61	121		85		61	121		85		61	121		85		61	121		85		61	121		85		61	121		85		61	121		85		61	121		85		61	121		85		61	121		85		61	121		85		61	121		85		61	121		85		61	121		85		61	121		85		61	121		85		61	TVLELQYVLDK			0				N-Term(TMTpro); K11(TMTpro)	0	0	3	HCD	643.721	1929.15	-4.28107		25.4833	21585	Filtered_TMT_AMG510_batch2_SCoPE_5_F5_1_797.mgf
46967		P22626	Heterogeneous nuclear ribonucleoproteins A2/B1 OS=Homo sapiens OX=9606 GN=HNRNPA2B1 PE=1 SV=2	00023	ü	214	157				57	157				57	157				57	157				57	157				57	157				57	157				57	157				57	157				57	157				57	157				57	157				57	157				57	157				57	157				57	157				57	157				57	157				57	157				57	157				57	157				57	157				57	157				57	157				57	157				57	157				57	157				57	157				57	157				57	157				57	157				57	157				57	157				57	157				57	157				57	157				57	157				57	157				57	157				57	157				57	157				57	157				57	157				57	157				57	157				57	157				57	LFIGGLSFETTEESLR			0	Shared			N-Term(TMTpro)	0	0	3	HCD	701.716	2103.13	1.79621		25.5167	21628	Filtered_TMT_AMG510_batch2_SCoPE_5_F5_1_797.mgf
46968		O43390	Heterogeneous nuclear ribonucleoprotein R OS=Homo sapiens OX=9606 GN=HNRNPR PE=1 SV=1	00070	ü	45					45					45					45					45					45					45					45					45					45					45					45					45					45					45					45					45					45					45					45					45					45					45					45					45					45					45					45					45					45					45					45					45					45					45					45					45					45					45					45					45					45					45					45					45					45					45	EFNEEGALSVLQQFK			0				N-Term(TMTpro); K15(TMTpro)	0	0	3	HCD	783.1	2347.29	2.69453		25.55	21670	Filtered_TMT_AMG510_batch2_SCoPE_5_F5_1_797.mgf
46969		P06733	Alpha-enolase OS=Homo sapiens OX=9606 GN=ENO1 PE=1 SV=2	00286	ü	64					64					64					64					64					64					64					64					64					64					64					64					64					64					64					64					64					64					64					64					64					64					64					64					64					64					64					64					64					64					64					64					64					64					64					64					64					64					64					64					64					64					64					64					64					64					64	DYPVVSIEDPFDQDDWGAWQK			0				N-Term(TMTpro); K21(TMTpro)	0	0	4	HCD	780.388	3118.53	0.322817		25.5667	21680	Filtered_TMT_AMG510_batch2_SCoPE_5_F5_1_797.mgf
46970		P08729	Keratin, type II cytoskeletal 7 OS=Homo sapiens OX=9606 GN=KRT7 PE=1 SV=5	00137	ü	269	218		51			218		51			218		51			218		51			218		51			218		51			218		51			218		51			218		51			218		51			218		51			218		51			218		51			218		51			218		51			218		51			218		51			218		51			218		51			218		51			218		51			218		51			218		51			218		51			218		51			218		51			218		51			218		51			218		51			218		51			218		51			218		51			218		51			218		51			218		51			218		51			218		51			218		51			218		51			218		51			218		51			218		51			218		51			218		51			218		51			218		51			LPDIFEAQIAGLR			0	Shared			N-Term(TMTpro)	0	0	2	HCD	874.009	1747.01	1.82933		25.6167	21724	Filtered_TMT_AMG510_batch2_SCoPE_5_F5_1_797.mgf
46971		Q13263	Transcription intermediary factor 1-beta OS=Homo sapiens OX=9606 GN=TRIM28 PE=1 SV=5	00805	ü	0																																																																																																																																																																																																																																							FSAVLVEPPPMSLPGAGLSSQELSGGPGDGP			0	No Quan Values			N-Term(TMTpro); M11(Oxidation)	0	0	3	HCD	1090.89	3270.65	-0.659055		25.6167	21731	Filtered_TMT_AMG510_batch2_SCoPE_5_F5_1_797.mgf
46972		P0DMV9	Heat shock 70 kDa protein 1B OS=Homo sapiens OX=9606 GN=HSPA1B PE=1 SV=1	00362	ü	51			51					51					51					51					51					51					51					51					51					51					51					51					51					51					51					51					51					51					51					51					51					51					51					51					51					51					51					51					51					51					51					51					51					51					51					51					51					51					51					51					51					51					51					51					51					51			SINPDEAVAYGAAVQAAILMGDK			0				N-Term(TMTpro); M20(Oxidation); K23(TMTpro)	0	0	3	HCD	976.859	2928.56	0.0505902		25.6167	21744	Filtered_TMT_AMG510_batch2_SCoPE_5_F5_1_797.mgf
46973		P35579	Myosin-9 OS=Homo sapiens OX=9606 GN=MYH9 PE=1 SV=4	01052	ü	114		114					114					114					114					114					114					114					114					114					114					114					114					114					114					114					114					114					114					114					114					114					114					114					114					114					114					114					114					114					114					114					114					114					114					114					114					114					114					114					114					114					114					114					114					114					114				KLEGDSTDLSDQIAELQAQIAELK			0				N-Term(TMTpro); K1(TMTpro); K24(TMTpro)	0	1	4	HCD	882.747	3527.97	0.890758		25.65	21786	Filtered_TMT_AMG510_batch2_SCoPE_5_F5_1_797.mgf
46974		O43143	Pre-mRNA-splicing factor ATP-dependent RNA helicase DHX15 OS=Homo sapiens OX=9606 GN=DHX15 PE=1 SV=2	00266	ü	96			96					96					96					96					96					96					96					96					96					96					96					96					96					96					96					96					96					96					96					96					96					96					96					96					96					96					96					96					96					96					96					96					96					96					96					96					96					96					96					96					96					96					96					96					96					96			TLATDILMGVLK			0				N-Term(TMTpro); M8(Oxidation); K12(TMTpro)	0	0	3	HCD	633.72	1899.14	-1.70092		25.7167	21853	Filtered_TMT_AMG510_batch2_SCoPE_5_F5_1_797.mgf
46975		P78371	T-complex protein 1 subunit beta OS=Homo sapiens OX=9606 GN=CCT2 PE=1 SV=4	00090	ü	0																																																																																																																																																																																																																																							VQDDEVGDGTTSVTVLAAELLR			0	No Quan Values			N-Term(TMTpro)	0	0	3	HCD	864.796	2592.37	1.88003		25.7333	21876	Filtered_TMT_AMG510_batch2_SCoPE_5_F5_1_797.mgf
46976		P05141	ADP/ATP translocase 2 OS=Homo sapiens OX=9606 GN=SLC25A5 PE=1 SV=7	00281; 00281	ü	186	76	110				76	110				76	110				76	110				76	110				76	110				76	110				76	110				76	110				76	110				76	110				76	110				76	110				76	110				76	110				76	110				76	110				76	110				76	110				76	110				76	110				76	110				76	110				76	110				76	110				76	110				76	110				76	110				76	110				76	110				76	110				76	110				76	110				76	110				76	110				76	110				76	110				76	110				76	110				76	110				76	110				76	110				76	110				76	110				76	110				76	110				GMGGAFVLVLYDEIK			0				N-Term(TMTpro); M2(Oxidation); K15(TMTpro)	0	0	3	HCD	746.09	2236.26	0.789026		25.7667	21911	Filtered_TMT_AMG510_batch2_SCoPE_5_F5_1_797.mgf
46977		Q13268	Dehydrogenase/reductase SDR family member 2, mitochondrial OS=Homo sapiens OX=9606 GN=DHRS2 PE=1 SV=4	00148	ü	125	61				64	61				64	61				64	61				64	61				64	61				64	61				64	61				64	61				64	61				64	61				64	61				64	61				64	61				64	61				64	61				64	61				64	61				64	61				64	61				64	61				64	61				64	61				64	61				64	61				64	61				64	61				64	61				64	61				64	61				64	61				64	61				64	61				64	61				64	61				64	61				64	61				64	61				64	61				64	61				64	61				64	61				64	61				64	61				64	61				64	61				64	SPALLLSQLLPYMENR			0				N-Term(TMTpro); M13(Oxidation)	0	0	3	HCD	722.402	2165.19	-2.12727		25.7833	21932	Filtered_TMT_AMG510_batch2_SCoPE_5_F5_1_797.mgf
46978		P14618	Pyruvate kinase PKM OS=Homo sapiens OX=9606 GN=PKM PE=1 SV=4	00231	ü	269		56			213		56			213		56			213		56			213		56			213		56			213		56			213		56			213		56			213		56			213		56			213		56			213		56			213		56			213		56			213		56			213		56			213		56			213		56			213		56			213		56			213		56			213		56			213		56			213		56			213		56			213		56			213		56			213		56			213		56			213		56			213		56			213		56			213		56			213		56			213		56			213		56			213		56			213		56			213		56			213		56			213		56			213		56			213		56			213		56			213		56			213	FGVEQDVDMVFASFIR			0				N-Term(TMTpro); M9(Oxidation)	0	0	3	HCD	727.37	2180.1	-2.8465		25.9	22048	Filtered_TMT_AMG510_batch2_SCoPE_5_F5_1_797.mgf
46979		P61204	ADP-ribosylation factor 3 OS=Homo sapiens OX=9606 GN=ARF3 PE=1 SV=2	00110	ü	175	39			71	65	39			71	65	39			71	65	39			71	65	39			71	65	39			71	65	39			71	65	39			71	65	39			71	65	39			71	65	39			71	65	39			71	65	39			71	65	39			71	65	39			71	65	39			71	65	39			71	65	39			71	65	39			71	65	39			71	65	39			71	65	39			71	65	39			71	65	39			71	65	39			71	65	39			71	65	39			71	65	39			71	65	39			71	65	39			71	65	39			71	65	39			71	65	39			71	65	39			71	65	39			71	65	39			71	65	39			71	65	39			71	65	39			71	65	39			71	65	39			71	65	39			71	65	39			71	65	39			71	65	39			71	65	39			71	65	MLAEDELRDAVLLVFANK			0				N-Term(TMTpro); M1(Oxidation); K18(TMTpro)	0	1	4	HCD	668.629	2671.49	-2.31059		25.8833	22057	Filtered_TMT_AMG510_batch2_SCoPE_5_F5_1_797.mgf
46980		P24534	Elongation factor 1-beta OS=Homo sapiens OX=9606 GN=EEF1B2 PE=1 SV=3	00198	ü	0																																																																																																																																																																																																																																							VGTDMLEEQITAFEDYVQSMDVAAFNK			0	No Quan Values			N-Term(TMTpro); M5(Oxidation); M20(Oxidation); K27(TMTpro)	0	0	3	HCD	1231.27	3691.81	2.25265		25.9333	22074	Filtered_TMT_AMG510_batch2_SCoPE_5_F5_1_797.mgf
46981		P24534	Elongation factor 1-beta OS=Homo sapiens OX=9606 GN=EEF1B2 PE=1 SV=3	00198	ü	79					79					79					79					79					79					79					79					79					79					79					79					79					79					79					79					79					79					79					79					79					79					79					79					79					79					79					79					79					79					79					79					79					79					79					79					79					79					79					79					79					79					79					79					79					79					79	VGTDMLEEQITAFEDYVQSMDVAAFNK			0				N-Term(TMTpro); M5(Oxidation); M20(Oxidation); K27(TMTpro)	0	0	4	HCD	923.706	3691.8	0.600211		25.9167	22076	Filtered_TMT_AMG510_batch2_SCoPE_5_F5_1_797.mgf
46982		Q99436	Proteasome subunit beta type-7 OS=Homo sapiens OX=9606 GN=PSMB7 PE=1 SV=1	00259	ü	53	53					53					53					53					53					53					53					53					53					53					53					53					53					53					53					53					53					53					53					53					53					53					53					53					53					53					53					53					53					53					53					53					53					53					53					53					53					53					53					53					53					53					53					53					53					53					ITPLEIEVLEETVQTMDTS			0				N-Term(TMTpro); M16(Oxidation)	0	0	2	HCD	1234.64	2468.27	3.28458		26	22160	Filtered_TMT_AMG510_batch2_SCoPE_5_F5_1_797.mgf
46983		P10809	60 kDa heat shock protein, mitochondrial OS=Homo sapiens OX=9606 GN=HSPD1 PE=1 SV=2	00143	ü	227	43	131			53	43	131			53	43	131			53	43	131			53	43	131			53	43	131			53	43	131			53	43	131			53	43	131			53	43	131			53	43	131			53	43	131			53	43	131			53	43	131			53	43	131			53	43	131			53	43	131			53	43	131			53	43	131			53	43	131			53	43	131			53	43	131			53	43	131			53	43	131			53	43	131			53	43	131			53	43	131			53	43	131			53	43	131			53	43	131			53	43	131			53	43	131			53	43	131			53	43	131			53	43	131			53	43	131			53	43	131			53	43	131			53	43	131			53	43	131			53	43	131			53	43	131			53	43	131			53	43	131			53	43	131			53	43	131			53	GVMLAVDAVIAELK			0				N-Term(TMTpro); M3(Oxidation); K14(TMTpro)	0	0	3	HCD	685.078	2053.22	-1.65636		26	22166	Filtered_TMT_AMG510_batch2_SCoPE_5_F5_1_797.mgf
46984		P06576	ATP synthase subunit beta, mitochondrial OS=Homo sapiens OX=9606 GN=ATP5F1B PE=1 SV=3	00433	ü	45					45					45					45					45					45					45					45					45					45					45					45					45					45					45					45					45					45					45					45					45					45					45					45					45					45					45					45					45					45					45					45					45					45					45					45					45					45					45					45					45					45					45					45					45					45					45	SLQDIIAILGMDELSEEDK			0				N-Term(TMTpro); M11(Oxidation); K19(TMTpro)	0	0	4	HCD	686.617	2743.45	-4.2326		26	22168	Filtered_TMT_AMG510_batch2_SCoPE_5_F5_1_797.mgf
46985		Q99832	T-complex protein 1 subunit eta OS=Homo sapiens OX=9606 GN=CCT7 PE=1 SV=2	00178	ü	29		29					29					29					29					29					29					29					29					29					29					29					29					29					29					29					29					29					29					29					29					29					29					29					29					29					29					29					29					29					29					29					29					29					29					29					29					29					29					29					29					29					29					29					29					29					29				MVVDAVMMLDDLLQLK			0				N-Term(TMTpro); M1(Oxidation); M7(Oxidation); M8(Oxidation); K16(TMTpro)	0	0	3	HCD	830.785	2490.34	-4.64488		26.0167	22183	Filtered_TMT_AMG510_batch2_SCoPE_5_F5_1_797.mgf
46986		P08134	Rho-related GTP-binding protein RhoC OS=Homo sapiens OX=9606 GN=RHOC PE=1 SV=1	00028	ü	71	71					71					71					71					71					71					71					71					71					71					71					71					71					71					71					71					71					71					71					71					71					71					71					71					71					71					71					71					71					71					71					71					71					71					71					71					71					71					71					71					71					71					71					71					71					71					DQFPEVYVPTVFENYIADIEVDGK			0				N-Term(TMTpro); K24(TMTpro)	0	0	3	HCD	1132.59	3395.75	-2.39107		26.0333	22196	Filtered_TMT_AMG510_batch2_SCoPE_5_F5_1_797.mgf
46987		Q00610	Clathrin heavy chain 1 OS=Homo sapiens OX=9606 GN=CLTC PE=1 SV=5	00994	ü	93				39	54				39	54				39	54				39	54				39	54				39	54				39	54				39	54				39	54				39	54				39	54				39	54				39	54				39	54				39	54				39	54				39	54				39	54				39	54				39	54				39	54				39	54				39	54				39	54				39	54				39	54				39	54				39	54				39	54				39	54				39	54				39	54				39	54				39	54				39	54				39	54				39	54				39	54				39	54				39	54				39	54				39	54				39	54				39	54				39	54				39	54	AFMTADLPNELIELLEK			0				N-Term(TMTpro); M3(Oxidation); K17(TMTpro)	0	0	3	HCD	857.813	2571.43	0.62027		26.1167	22285	Filtered_TMT_AMG510_batch2_SCoPE_5_F5_1_797.mgf
46988		Q14204	Cytoplasmic dynein 1 heavy chain 1 OS=Homo sapiens OX=9606 GN=DYNC1H1 PE=1 SV=5	01448	ü	47		47					47					47					47					47					47					47					47					47					47					47					47					47					47					47					47					47					47					47					47					47					47					47					47					47					47					47					47					47					47					47					47					47					47					47					47					47					47					47					47					47					47					47					47					47					47				DVLLVAQGEMALEEFLK			0				N-Term(TMTpro); M10(Oxidation); K17(TMTpro)	0	0	3	HCD	843.811	2529.42	2.21912		26.1333	22286	Filtered_TMT_AMG510_batch2_SCoPE_5_F5_1_797.mgf
46989		Q15084	Protein disulfide-isomerase A6 OS=Homo sapiens OX=9606 GN=PDIA6 PE=1 SV=1	00265	ü	163		101	62				101	62				101	62				101	62				101	62				101	62				101	62				101	62				101	62				101	62				101	62				101	62				101	62				101	62				101	62				101	62				101	62				101	62				101	62				101	62				101	62				101	62				101	62				101	62				101	62				101	62				101	62				101	62				101	62				101	62				101	62				101	62				101	62				101	62				101	62				101	62				101	62				101	62				101	62				101	62				101	62				101	62				101	62				101	62				101	62				101	62			ALDLFSDNAPPPELLEIINEDIAK			0				N-Term(TMTpro); K24(TMTpro)	0	0	4	HCD	812.2	3245.78	-0.723361		26.1167	22287	Filtered_TMT_AMG510_batch2_SCoPE_5_F5_1_797.mgf
46990		P12814	Alpha-actinin-1 OS=Homo sapiens OX=9606 GN=ACTN1 PE=1 SV=2	00503	ü	226		106			120		106			120		106			120		106			120		106			120		106			120		106			120		106			120		106			120		106			120		106			120		106			120		106			120		106			120		106			120		106			120		106			120		106			120		106			120		106			120		106			120		106			120		106			120		106			120		106			120		106			120		106			120		106			120		106			120		106			120		106			120		106			120		106			120		106			120		106			120		106			120		106			120		106			120		106			120		106			120		106			120		106			120		106			120		106			120		106			120		106			120	LLETIDQLYLEYAK			0				N-Term(TMTpro); K14(TMTpro)	0	0	3	HCD	774.11	2320.31	-6.36784		26.15	22302	Filtered_TMT_AMG510_batch2_SCoPE_5_F5_1_797.mgf
46991		P40939	Trifunctional enzyme subunit alpha, mitochondrial OS=Homo sapiens OX=9606 GN=HADHA PE=1 SV=2	00441	ü	244	148			41	55	148			41	55	148			41	55	148			41	55	148			41	55	148			41	55	148			41	55	148			41	55	148			41	55	148			41	55	148			41	55	148			41	55	148			41	55	148			41	55	148			41	55	148			41	55	148			41	55	148			41	55	148			41	55	148			41	55	148			41	55	148			41	55	148			41	55	148			41	55	148			41	55	148			41	55	148			41	55	148			41	55	148			41	55	148			41	55	148			41	55	148			41	55	148			41	55	148			41	55	148			41	55	148			41	55	148			41	55	148			41	55	148			41	55	148			41	55	148			41	55	148			41	55	148			41	55	148			41	55	148			41	55	148			41	55	ADMVIEAVFEDLSLK			0				N-Term(TMTpro); M3(Oxidation); K15(TMTpro)	0	0	3	HCD	768.757	2304.26	-3.88644		26.2333	22361	Filtered_TMT_AMG510_batch2_SCoPE_5_F5_1_797.mgf
46992		P07900	Heat shock protein HSP 90-alpha OS=Homo sapiens OX=9606 GN=HSP90AA1 PE=1 SV=5	00661	ü	81					81					81					81					81					81					81					81					81					81					81					81					81					81					81					81					81					81					81					81					81					81					81					81					81					81					81					81					81					81					81					81					81					81					81					81					81					81					81					81					81					81					81					81					81					81					81	DLVILLYETALLSSGFSLEDPQTHANR			0				N-Term(TMTpro)	0	0	4	HCD	827.441	3306.74	-3.81983		26.35	22425	Filtered_TMT_AMG510_batch2_SCoPE_5_F5_1_797.mgf
46993		P04406	Glyceraldehyde-3-phosphate dehydrogenase OS=Homo sapiens OX=9606 GN=GAPDH PE=1 SV=3	00087	ü	83				83					83					83					83					83					83					83					83					83					83					83					83					83					83					83					83					83					83					83					83					83					83					83					83					83					83					83					83					83					83					83					83					83					83					83					83					83					83					83					83					83					83					83					83					83					83		WGDAGAEYVVESTGVFTTMEK			0				N-Term(TMTpro); M19(Oxidation); K21(TMTpro)	0	0	3	HCD	967.822	2901.45	1.23571		26.4167	22457	Filtered_TMT_AMG510_batch2_SCoPE_5_F5_1_797.mgf
46994		P11142; P54652	Heat shock cognate 71 kDa protein OS=Homo sapiens OX=9606 GN=HSPA8 PE=1 SV=1 | Heat shock-related 70 kDa protein 2 OS=Homo sapiens OX=9606 GN=HSPA2 PE=1 SV=1	00194; 00197	ü	124		124					124					124					124					124					124					124					124					124					124					124					124					124					124					124					124					124					124					124					124					124					124					124					124					124					124					124					124					124					124					124					124					124					124					124					124					124					124					124					124					124					124					124					124					124					124				NVLIFDLGGGTFDVSILTIEDGIFEVK			0				N-Term(TMTpro); K27(TMTpro)	0	0	4	HCD	880.743	3519.95	0.896983		26.4333	22470	Filtered_TMT_AMG510_batch2_SCoPE_5_F5_1_797.mgf
46995		P04406	Glyceraldehyde-3-phosphate dehydrogenase OS=Homo sapiens OX=9606 GN=GAPDH PE=1 SV=3	00087	ü	0																																																																																																																																																																																																																																							WGDAGAEYVVESTGVFTTMEK			0	No Quan Values			N-Term(TMTpro); M19(Oxidation); K21(TMTpro)	0	0	3	HCD	967.825	2901.46	4.5313		26.5667	22526	Filtered_TMT_AMG510_batch2_SCoPE_5_F5_1_797.mgf
46996		P04406	Glyceraldehyde-3-phosphate dehydrogenase OS=Homo sapiens OX=9606 GN=GAPDH PE=1 SV=3	00087	ü	136	136					136					136					136					136					136					136					136					136					136					136					136					136					136					136					136					136					136					136					136					136					136					136					136					136					136					136					136					136					136					136					136					136					136					136					136					136					136					136					136					136					136					136					136					136					136					WGDAGAEYVVESTGVFTTMEK			0				N-Term(TMTpro); M19(Oxidation); K21(TMTpro)	0	0	3	HCD	967.824	2901.46	3.23285		27.65	22796	Filtered_TMT_AMG510_batch2_SCoPE_5_F5_1_797.mgf
46997		P62277	40S ribosomal protein S13 OS=Homo sapiens OX=9606 GN=RPS13 PE=1 SV=2	00056	ü	54					54					54					54					54					54					54					54					54					54					54					54					54					54					54					54					54					54					54					54					54					54					54					54					54					54					54					54					54					54					54					54					54					54					54					54					54					54					54					54					54					54					54					54					54					54					54	DSHGVAQVR			0				N-Term(TMTpro)	0	0	2	HCD	636.852	1272.7	-1.65361		3.01667	398	Filtered_TMT_AMG510_batch2_SCoPE_6_F6_1_798.mgf
46998		P27348; P31946; P63104	14-3-3 protein theta OS=Homo sapiens OX=9606 GN=YWHAQ PE=1 SV=1 | 14-3-3 protein beta/alpha OS=Homo sapiens OX=9606 GN=YWHAB PE=1 SV=3 | 14-3-3 protein zeta/delta OS=Homo sapiens OX=9606 GN=YWHAZ PE=1 SV=1	00159; 00161; 00159	ü	117	58		59			58		59			58		59			58		59			58		59			58		59			58		59			58		59			58		59			58		59			58		59			58		59			58		59			58		59			58		59			58		59			58		59			58		59			58		59			58		59			58		59			58		59			58		59			58		59			58		59			58		59			58		59			58		59			58		59			58		59			58		59			58		59			58		59			58		59			58		59			58		59			58		59			58		59			58		59			58		59			58		59			58		59			58		59			58		59			58		59			58		59			EMQPTHPIR			0				N-Term(TMTpro); M2(Oxidation)	0	0	2	HCD	714.881	1428.76	-2.44255		3.08333	434	Filtered_TMT_AMG510_batch2_SCoPE_6_F6_1_798.mgf
46999		P08727	Keratin, type I cytoskeletal 19 OS=Homo sapiens OX=9606 GN=KRT19 PE=1 SV=4	00033	ü	123				41	82				41	82				41	82				41	82				41	82				41	82				41	82				41	82				41	82				41	82				41	82				41	82				41	82				41	82				41	82				41	82				41	82				41	82				41	82				41	82				41	82				41	82				41	82				41	82				41	82				41	82				41	82				41	82				41	82				41	82				41	82				41	82				41	82				41	82				41	82				41	82				41	82				41	82				41	82				41	82				41	82				41	82				41	82				41	82				41	82				41	82	APSIHGGSGGR			0				N-Term(TMTpro)	0	0	2	HCD	650.357	1299.71	-1.93572		3.26667	570	Filtered_TMT_AMG510_batch2_SCoPE_6_F6_1_798.mgf
47000		P26641	Elongation factor 1-gamma OS=Homo sapiens OX=9606 GN=EEF1G PE=1 SV=3	00242	ü	120			87	33				87	33				87	33				87	33				87	33				87	33				87	33				87	33				87	33				87	33				87	33				87	33				87	33				87	33				87	33				87	33				87	33				87	33				87	33				87	33				87	33				87	33				87	33				87	33				87	33				87	33				87	33				87	33				87	33				87	33				87	33				87	33				87	33				87	33				87	33				87	33				87	33				87	33				87	33				87	33				87	33				87	33				87	33				87	33				87	33				87	33		QKPQAER			0				N-Term(TMTpro); K2(TMTpro)	0	0	2	HCD	732.941	1464.87	-2.62335		3.35	617	Filtered_TMT_AMG510_batch2_SCoPE_6_F6_1_798.mgf
47001		Q00839	Heterogeneous nuclear ribonucleoprotein U OS=Homo sapiens OX=9606 GN=HNRNPU PE=1 SV=6	00205	ü	226		64	67		95		64	67		95		64	67		95		64	67		95		64	67		95		64	67		95		64	67		95		64	67		95		64	67		95		64	67		95		64	67		95		64	67		95		64	67		95		64	67		95		64	67		95		64	67		95		64	67		95		64	67		95		64	67		95		64	67		95		64	67		95		64	67		95		64	67		95		64	67		95		64	67		95		64	67		95		64	67		95		64	67		95		64	67		95		64	67		95		64	67		95		64	67		95		64	67		95		64	67		95		64	67		95		64	67		95		64	67		95		64	67		95		64	67		95		64	67		95		64	67		95		64	67		95		64	67		95		64	67		95		64	67		95		64	67		95	QGQQQAGGK			0				N-Term(TMTpro); K9(TMTpro)	0	0	2	HCD	755.433	1509.86	-3.37564		3.35	623	Filtered_TMT_AMG510_batch2_SCoPE_6_F6_1_798.mgf
47002		P05787	Keratin, type II cytoskeletal 8 OS=Homo sapiens OX=9606 GN=KRT8 PE=1 SV=7	00024	ü	130	109	21				109	21				109	21				109	21				109	21				109	21				109	21				109	21				109	21				109	21				109	21				109	21				109	21				109	21				109	21				109	21				109	21				109	21				109	21				109	21				109	21				109	21				109	21				109	21				109	21				109	21				109	21				109	21				109	21				109	21				109	21				109	21				109	21				109	21				109	21				109	21				109	21				109	21				109	21				109	21				109	21				109	21				109	21				109	21				109	21				109	21				SYTSGPGSR			0				N-Term(TMTpro)	0	0	2	HCD	608.318	1215.63	-0.61118		3.41667	683	Filtered_TMT_AMG510_batch2_SCoPE_6_F6_1_798.mgf
47003		P13693	Translationally-controlled tumor protein OS=Homo sapiens OX=9606 GN=TPT1 PE=1 SV=1	00103	ü	329	90	92		88	59	90	92		88	59	90	92		88	59	90	92		88	59	90	92		88	59	90	92		88	59	90	92		88	59	90	92		88	59	90	92		88	59	90	92		88	59	90	92		88	59	90	92		88	59	90	92		88	59	90	92		88	59	90	92		88	59	90	92		88	59	90	92		88	59	90	92		88	59	90	92		88	59	90	92		88	59	90	92		88	59	90	92		88	59	90	92		88	59	90	92		88	59	90	92		88	59	90	92		88	59	90	92		88	59	90	92		88	59	90	92		88	59	90	92		88	59	90	92		88	59	90	92		88	59	90	92		88	59	90	92		88	59	90	92		88	59	90	92		88	59	90	92		88	59	90	92		88	59	90	92		88	59	90	92		88	59	90	92		88	59	90	92		88	59	90	92		88	59	90	92		88	59	90	92		88	59	90	92		88	59	LEEQRPER			0				N-Term(TMTpro)	0	0	2	HCD	680.877	1360.75	-2.68883		3.58333	792	Filtered_TMT_AMG510_batch2_SCoPE_6_F6_1_798.mgf
47004		Q9BQE3; P68366; P68363	Tubulin alpha-1C chain OS=Homo sapiens OX=9606 GN=TUBA1C PE=1 SV=1 | Tubulin alpha-4A chain OS=Homo sapiens OX=9606 GN=TUBA4A PE=1 SV=1 | Tubulin alpha-1B chain OS=Homo sapiens OX=9606 GN=TUBA1B PE=1 SV=1	00097; 00097; 00097	ü	117		49			68		49			68		49			68		49			68		49			68		49			68		49			68		49			68		49			68		49			68		49			68		49			68		49			68		49			68		49			68		49			68		49			68		49			68		49			68		49			68		49			68		49			68		49			68		49			68		49			68		49			68		49			68		49			68		49			68		49			68		49			68		49			68		49			68		49			68		49			68		49			68		49			68		49			68		49			68		49			68		49			68		49			68		49			68		49			68		49			68		49			68	EDAANNYAR			0				N-Term(TMTpro)	0	0	2	HCD	664.331	1327.66	-0.697722		3.68333	890	Filtered_TMT_AMG510_batch2_SCoPE_6_F6_1_798.mgf
47005		P62899	60S ribosomal protein L31 OS=Homo sapiens OX=9606 GN=RPL31 PE=1 SV=1	00056	ü	78	47				31	47				31	47				31	47				31	47				31	47				31	47				31	47				31	47				31	47				31	47				31	47				31	47				31	47				31	47				31	47				31	47				31	47				31	47				31	47				31	47				31	47				31	47				31	47				31	47				31	47				31	47				31	47				31	47				31	47				31	47				31	47				31	47				31	47				31	47				31	47				31	47				31	47				31	47				31	47				31	47				31	47				31	47				31	47				31	47				31	47				31	EMGTPDVR			0				N-Term(TMTpro); M2(Oxidation)	0	0	2	HCD	612.814	1224.62	-0.231466		3.91667	1034	Filtered_TMT_AMG510_batch2_SCoPE_6_F6_1_798.mgf
47006		Q07955	Serine/arginine-rich splicing factor 1 OS=Homo sapiens OX=9606 GN=SRSF1 PE=1 SV=2	00182	ü	117	59		58			59		58			59		58			59		58			59		58			59		58			59		58			59		58			59		58			59		58			59		58			59		58			59		58			59		58			59		58			59		58			59		58			59		58			59		58			59		58			59		58			59		58			59		58			59		58			59		58			59		58			59		58			59		58			59		58			59		58			59		58			59		58			59		58			59		58			59		58			59		58			59		58			59		58			59		58			59		58			59		58			59		58			59		58			59		58			59		58			59		58			SHEGETAYIR			0				N-Term(TMTpro)	0	0	2	HCD	733.881	1466.75	-1.33194		4.08333	1127	Filtered_TMT_AMG510_batch2_SCoPE_6_F6_1_798.mgf
47007		Q9Y266	Nuclear migration protein nudC OS=Homo sapiens OX=9606 GN=NUDC PE=1 SV=1	00106	ü	364	133	49	115		67	133	49	115		67	133	49	115		67	133	49	115		67	133	49	115		67	133	49	115		67	133	49	115		67	133	49	115		67	133	49	115		67	133	49	115		67	133	49	115		67	133	49	115		67	133	49	115		67	133	49	115		67	133	49	115		67	133	49	115		67	133	49	115		67	133	49	115		67	133	49	115		67	133	49	115		67	133	49	115		67	133	49	115		67	133	49	115		67	133	49	115		67	133	49	115		67	133	49	115		67	133	49	115		67	133	49	115		67	133	49	115		67	133	49	115		67	133	49	115		67	133	49	115		67	133	49	115		67	133	49	115		67	133	49	115		67	133	49	115		67	133	49	115		67	133	49	115		67	133	49	115		67	133	49	115		67	133	49	115		67	133	49	115		67	133	49	115		67	133	49	115		67	133	49	115		67	133	49	115		67	ELTDEEAER			0	Shared			N-Term(TMTpro)	0	0	2	HCD	698.347	1395.69	-3.7297		4.06667	1131	Filtered_TMT_AMG510_batch2_SCoPE_6_F6_1_798.mgf
47008		P46940	Ras GTPase-activating-like protein IQGAP1 OS=Homo sapiens OX=9606 GN=IQGAP1 PE=1 SV=1	00616	ü	191	87	104				87	104				87	104				87	104				87	104				87	104				87	104				87	104				87	104				87	104				87	104				87	104				87	104				87	104				87	104				87	104				87	104				87	104				87	104				87	104				87	104				87	104				87	104				87	104				87	104				87	104				87	104				87	104				87	104				87	104				87	104				87	104				87	104				87	104				87	104				87	104				87	104				87	104				87	104				87	104				87	104				87	104				87	104				87	104				87	104				87	104				DTQEAQK			0				N-Term(TMTpro); K7(TMTpro)	0	0	2	HCD	714.4	1427.79	-3.59344		4.08333	1140	Filtered_TMT_AMG510_batch2_SCoPE_6_F6_1_798.mgf
47009		P31689	DnaJ homolog subfamily A member 1 OS=Homo sapiens OX=9606 GN=DNAJA1 PE=1 SV=2	00038	ü	258	81	57	73		47	81	57	73		47	81	57	73		47	81	57	73		47	81	57	73		47	81	57	73		47	81	57	73		47	81	57	73		47	81	57	73		47	81	57	73		47	81	57	73		47	81	57	73		47	81	57	73		47	81	57	73		47	81	57	73		47	81	57	73		47	81	57	73		47	81	57	73		47	81	57	73		47	81	57	73		47	81	57	73		47	81	57	73		47	81	57	73		47	81	57	73		47	81	57	73		47	81	57	73		47	81	57	73		47	81	57	73		47	81	57	73		47	81	57	73		47	81	57	73		47	81	57	73		47	81	57	73		47	81	57	73		47	81	57	73		47	81	57	73		47	81	57	73		47	81	57	73		47	81	57	73		47	81	57	73		47	81	57	73		47	81	57	73		47	81	57	73		47	81	57	73		47	81	57	73		47	81	57	73		47	NPNEGEK			0				N-Term(TMTpro); K7(TMTpro)	0	0	2	HCD	698.388	1395.77	-2.23307		4.2	1221	Filtered_TMT_AMG510_batch2_SCoPE_6_F6_1_798.mgf
47010		P33316	Deoxyuridine 5'-triphosphate nucleotidohydrolase, mitochondrial OS=Homo sapiens OX=9606 GN=DUT PE=1 SV=4	00119	ü	48			48					48					48					48					48					48					48					48					48					48					48					48					48					48					48					48					48					48					48					48					48					48					48					48					48					48					48					48					48					48					48					48					48					48					48					48					48					48					48					48					48					48					48					48					48					48			LSEHATAPTR			0				N-Term(TMTpro)	0	0	2	HCD	693.886	1386.77	-0.528899		4.28333	1272	Filtered_TMT_AMG510_batch2_SCoPE_6_F6_1_798.mgf
47011		P84243	Histone H3.3 OS=Homo sapiens OX=9606 GN=H3-3A PE=1 SV=2	00028	ü	126	69		57			69		57			69		57			69		57			69		57			69		57			69		57			69		57			69		57			69		57			69		57			69		57			69		57			69		57			69		57			69		57			69		57			69		57			69		57			69		57			69		57			69		57			69		57			69		57			69		57			69		57			69		57			69		57			69		57			69		57			69		57			69		57			69		57			69		57			69		57			69		57			69		57			69		57			69		57			69		57			69		57			69		57			69		57			69		57			69		57			69		57			KSAPSTGGVK			0			K1(2xMethyl): 100	N-Term(TMTpro); K1(Dimethyl); K10(TMTpro)	0	1	2	HCD	784.485	1567.96	-2.27714		4.36667	1332	Filtered_TMT_AMG510_batch2_SCoPE_6_F6_1_798.mgf
47012		O00487	26S proteasome non-ATPase regulatory subunit 14 OS=Homo sapiens OX=9606 GN=PSMD14 PE=1 SV=1	00240	ü	250	58	80	39		73	58	80	39		73	58	80	39		73	58	80	39		73	58	80	39		73	58	80	39		73	58	80	39		73	58	80	39		73	58	80	39		73	58	80	39		73	58	80	39		73	58	80	39		73	58	80	39		73	58	80	39		73	58	80	39		73	58	80	39		73	58	80	39		73	58	80	39		73	58	80	39		73	58	80	39		73	58	80	39		73	58	80	39		73	58	80	39		73	58	80	39		73	58	80	39		73	58	80	39		73	58	80	39		73	58	80	39		73	58	80	39		73	58	80	39		73	58	80	39		73	58	80	39		73	58	80	39		73	58	80	39		73	58	80	39		73	58	80	39		73	58	80	39		73	58	80	39		73	58	80	39		73	58	80	39		73	58	80	39		73	58	80	39		73	58	80	39		73	58	80	39		73	58	80	39		73	58	80	39		73	HNESVVK			0				N-Term(TMTpro); K7(TMTpro)	0	0	2	HCD	710.923	1420.84	-0.507521		4.46667	1436	Filtered_TMT_AMG510_batch2_SCoPE_6_F6_1_798.mgf
47013		P12277	Creatine kinase B-type OS=Homo sapiens OX=9606 GN=CKB PE=1 SV=1	00097	ü	126	82	44				82	44				82	44				82	44				82	44				82	44				82	44				82	44				82	44				82	44				82	44				82	44				82	44				82	44				82	44				82	44				82	44				82	44				82	44				82	44				82	44				82	44				82	44				82	44				82	44				82	44				82	44				82	44				82	44				82	44				82	44				82	44				82	44				82	44				82	44				82	44				82	44				82	44				82	44				82	44				82	44				82	44				82	44				82	44				82	44				82	44				HGGYKPSDEHK			0				N-Term(TMTpro); K5(TMTpro); K11(TMTpro)	0	0	3	HCD	723.073	2167.2	-2.12156		4.5	1452	Filtered_TMT_AMG510_batch2_SCoPE_6_F6_1_798.mgf
47014		P08670	Vimentin OS=Homo sapiens OX=9606 GN=VIM PE=1 SV=4	00029	ü	394	103	91	63	137		103	91	63	137		103	91	63	137		103	91	63	137		103	91	63	137		103	91	63	137		103	91	63	137		103	91	63	137		103	91	63	137		103	91	63	137		103	91	63	137		103	91	63	137		103	91	63	137		103	91	63	137		103	91	63	137		103	91	63	137		103	91	63	137		103	91	63	137		103	91	63	137		103	91	63	137		103	91	63	137		103	91	63	137		103	91	63	137		103	91	63	137		103	91	63	137		103	91	63	137		103	91	63	137		103	91	63	137		103	91	63	137		103	91	63	137		103	91	63	137		103	91	63	137		103	91	63	137		103	91	63	137		103	91	63	137		103	91	63	137		103	91	63	137		103	91	63	137		103	91	63	137		103	91	63	137		103	91	63	137		103	91	63	137		103	91	63	137		103	91	63	137		103	91	63	137		103	91	63	137		SYVTTSTR			0				N-Term(TMTpro)	0	0	2	HCD	609.836	1218.66	-0.350083		4.76667	1602	Filtered_TMT_AMG510_batch2_SCoPE_6_F6_1_798.mgf
47015		P50991	T-complex protein 1 subunit delta OS=Homo sapiens OX=9606 GN=CCT4 PE=1 SV=4	00001	ü	267	68	55	144			68	55	144			68	55	144			68	55	144			68	55	144			68	55	144			68	55	144			68	55	144			68	55	144			68	55	144			68	55	144			68	55	144			68	55	144			68	55	144			68	55	144			68	55	144			68	55	144			68	55	144			68	55	144			68	55	144			68	55	144			68	55	144			68	55	144			68	55	144			68	55	144			68	55	144			68	55	144			68	55	144			68	55	144			68	55	144			68	55	144			68	55	144			68	55	144			68	55	144			68	55	144			68	55	144			68	55	144			68	55	144			68	55	144			68	55	144			68	55	144			68	55	144			68	55	144			68	55	144			68	55	144			68	55	144			MPENVAPR			0	Shared			N-Term(Prot)(Met-loss); N-Term(TMTpro)	0	0	2	HCD	543.813	1086.62	-3.34579		5	1737	Filtered_TMT_AMG510_batch2_SCoPE_6_F6_1_798.mgf
47016		Q562R1; P68032; P60709	Beta-actin-like protein 2 OS=Homo sapiens OX=9606 GN=ACTBL2 PE=1 SV=2 | Actin, alpha cardiac muscle 1 OS=Homo sapiens OX=9606 GN=ACTC1 PE=1 SV=1 | Actin, cytoplasmic 1 OS=Homo sapiens OX=9606 GN=ACTB PE=1 SV=1	00041; 00042; 00040	ü	108				71	37				71	37				71	37				71	37				71	37				71	37				71	37				71	37				71	37				71	37				71	37				71	37				71	37				71	37				71	37				71	37				71	37				71	37				71	37				71	37				71	37				71	37				71	37				71	37				71	37				71	37				71	37				71	37				71	37				71	37				71	37				71	37				71	37				71	37				71	37				71	37				71	37				71	37				71	37				71	37				71	37				71	37				71	37				71	37				71	37				71	37	HQGVMVGMGQK			0				N-Term(TMTpro); M5(Oxidation); M8(Oxidation); K11(TMTpro)	0	0	3	HCD	604.662	1811.97	-1.7779		5.08333	1798	Filtered_TMT_AMG510_batch2_SCoPE_6_F6_1_798.mgf
47017		Q15149	Plectin OS=Homo sapiens OX=9606 GN=PLEC PE=1 SV=3	02111	ü	51		51					51					51					51					51					51					51					51					51					51					51					51					51					51					51					51					51					51					51					51					51					51					51					51					51					51					51					51					51					51					51					51					51					51					51					51					51					51					51					51					51					51					51					51					51					51				QLAAEEER			0				N-Term(TMTpro)	0	0	2	HCD	625.339	1249.67	-0.578797		5.08333	1804	Filtered_TMT_AMG510_batch2_SCoPE_6_F6_1_798.mgf
47018		Q13268	Dehydrogenase/reductase SDR family member 2, mitochondrial OS=Homo sapiens OX=9606 GN=DHRS2 PE=1 SV=4	00059	ü	48		48					48					48					48					48					48					48					48					48					48					48					48					48					48					48					48					48					48					48					48					48					48					48					48					48					48					48					48					48					48					48					48					48					48					48					48					48					48					48					48					48					48					48					48					48					48				DGAHVVISSR			0				N-Term(TMTpro)	0	0	2	HCD	672.879	1344.75	-2.83275		5.16667	1848	Filtered_TMT_AMG510_batch2_SCoPE_6_F6_1_798.mgf
47019		Q14847	LIM and SH3 domain protein 1 OS=Homo sapiens OX=9606 GN=LASP1 PE=1 SV=2	00076	ü	209			81	128				81	128				81	128				81	128				81	128				81	128				81	128				81	128				81	128				81	128				81	128				81	128				81	128				81	128				81	128				81	128				81	128				81	128				81	128				81	128				81	128				81	128				81	128				81	128				81	128				81	128				81	128				81	128				81	128				81	128				81	128				81	128				81	128				81	128				81	128				81	128				81	128				81	128				81	128				81	128				81	128				81	128				81	128				81	128				81	128				81	128		QQSELQSQVR			0				N-Term(TMTpro)	0	0	2	HCD	753.911	1506.81	-3.85411		5.26667	1915	Filtered_TMT_AMG510_batch2_SCoPE_6_F6_1_798.mgf
47020		P62847	40S ribosomal protein S24 OS=Homo sapiens OX=9606 GN=RPS24 PE=1 SV=1	00062	ü	165	71	94				71	94				71	94				71	94				71	94				71	94				71	94				71	94				71	94				71	94				71	94				71	94				71	94				71	94				71	94				71	94				71	94				71	94				71	94				71	94				71	94				71	94				71	94				71	94				71	94				71	94				71	94				71	94				71	94				71	94				71	94				71	94				71	94				71	94				71	94				71	94				71	94				71	94				71	94				71	94				71	94				71	94				71	94				71	94				71	94				71	94				THFGGGK			0				N-Term(TMTpro); K7(TMTpro)	0	0	2	HCD	656.387	1311.77	-0.344131		5.38333	2001	Filtered_TMT_AMG510_batch2_SCoPE_6_F6_1_798.mgf
47021		P26639	Threonine--tRNA ligase 1, cytoplasmic OS=Homo sapiens OX=9606 GN=TARS1 PE=1 SV=3	00639	ü	118	45				73	45				73	45				73	45				73	45				73	45				73	45				73	45				73	45				73	45				73	45				73	45				73	45				73	45				73	45				73	45				73	45				73	45				73	45				73	45				73	45				73	45				73	45				73	45				73	45				73	45				73	45				73	45				73	45				73	45				73	45				73	45				73	45				73	45				73	45				73	45				73	45				73	45				73	45				73	45				73	45				73	45				73	45				73	45				73	45				73	45				73	QQFHDAK			0				N-Term(TMTpro); K7(TMTpro)	0	0	2	HCD	741.419	1481.83	-3.24018		5.4	2005	Filtered_TMT_AMG510_batch2_SCoPE_6_F6_1_798.mgf
47022		Q15149	Plectin OS=Homo sapiens OX=9606 GN=PLEC PE=1 SV=3	01879	ü	640	367	66	60		147	367	66	60		147	367	66	60		147	367	66	60		147	367	66	60		147	367	66	60		147	367	66	60		147	367	66	60		147	367	66	60		147	367	66	60		147	367	66	60		147	367	66	60		147	367	66	60		147	367	66	60		147	367	66	60		147	367	66	60		147	367	66	60		147	367	66	60		147	367	66	60		147	367	66	60		147	367	66	60		147	367	66	60		147	367	66	60		147	367	66	60		147	367	66	60		147	367	66	60		147	367	66	60		147	367	66	60		147	367	66	60		147	367	66	60		147	367	66	60		147	367	66	60		147	367	66	60		147	367	66	60		147	367	66	60		147	367	66	60		147	367	66	60		147	367	66	60		147	367	66	60		147	367	66	60		147	367	66	60		147	367	66	60		147	367	66	60		147	367	66	60		147	367	66	60		147	367	66	60		147	EAAAATQK			0				N-Term(TMTpro); K8(TMTpro)	0	0	2	HCD	699.413	1397.82	-4.12497		5.48333	2059	Filtered_TMT_AMG510_batch2_SCoPE_6_F6_1_798.mgf
47023		P50454	Serpin H1 OS=Homo sapiens OX=9606 GN=SERPINH1 PE=1 SV=2	00040	ü	912	219	142		404	147	219	142		404	147	219	142		404	147	219	142		404	147	219	142		404	147	219	142		404	147	219	142		404	147	219	142		404	147	219	142		404	147	219	142		404	147	219	142		404	147	219	142		404	147	219	142		404	147	219	142		404	147	219	142		404	147	219	142		404	147	219	142		404	147	219	142		404	147	219	142		404	147	219	142		404	147	219	142		404	147	219	142		404	147	219	142		404	147	219	142		404	147	219	142		404	147	219	142		404	147	219	142		404	147	219	142		404	147	219	142		404	147	219	142		404	147	219	142		404	147	219	142		404	147	219	142		404	147	219	142		404	147	219	142		404	147	219	142		404	147	219	142		404	147	219	142		404	147	219	142		404	147	219	142		404	147	219	142		404	147	219	142		404	147	219	142		404	147	219	142		404	147	219	142		404	147	219	142		404	147	AATLAER			0				N-Term(TMTpro)	0	0	2	HCD	518.309	1035.61	-0.881729		5.58333	2158	Filtered_TMT_AMG510_batch2_SCoPE_6_F6_1_798.mgf
47024		P17987	T-complex protein 1 subunit alpha OS=Homo sapiens OX=9606 GN=TCP1 PE=1 SV=1	00469	ü	120		63			57		63			57		63			57		63			57		63			57		63			57		63			57		63			57		63			57		63			57		63			57		63			57		63			57		63			57		63			57		63			57		63			57		63			57		63			57		63			57		63			57		63			57		63			57		63			57		63			57		63			57		63			57		63			57		63			57		63			57		63			57		63			57		63			57		63			57		63			57		63			57		63			57		63			57		63			57		63			57		63			57		63			57		63			57		63			57		63			57		63			57	AFHNEAQVNPER			0				N-Term(TMTpro)	0	0	3	HCD	572.629	1715.87	-2.68154		5.63333	2215	Filtered_TMT_AMG510_batch2_SCoPE_6_F6_1_798.mgf
47025		Q9H1E3	Nuclear ubiquitous casein and cyclin-dependent kinase substrate 1 OS=Homo sapiens OX=9606 GN=NUCKS1 PE=1 SV=1	00029	ü	386		58	7	214	107		58	7	214	107		58	7	214	107		58	7	214	107		58	7	214	107		58	7	214	107		58	7	214	107		58	7	214	107		58	7	214	107		58	7	214	107		58	7	214	107		58	7	214	107		58	7	214	107		58	7	214	107		58	7	214	107		58	7	214	107		58	7	214	107		58	7	214	107		58	7	214	107		58	7	214	107		58	7	214	107		58	7	214	107		58	7	214	107		58	7	214	107		58	7	214	107		58	7	214	107		58	7	214	107		58	7	214	107		58	7	214	107		58	7	214	107		58	7	214	107		58	7	214	107		58	7	214	107		58	7	214	107		58	7	214	107		58	7	214	107		58	7	214	107		58	7	214	107		58	7	214	107		58	7	214	107		58	7	214	107		58	7	214	107		58	7	214	107		58	7	214	107		58	7	214	107		58	7	214	107	DSGPPTK			0				N-Term(TMTpro); K7(TMTpro)	0	0	2	HCD	655.385	1309.76	1.71997		5.66667	2248	Filtered_TMT_AMG510_batch2_SCoPE_6_F6_1_798.mgf
47026		P19338	Nucleolin OS=Homo sapiens OX=9606 GN=NCL PE=1 SV=3	00089	ü	2424	554	586	96	513	675	554	586	96	513	675	554	586	96	513	675	554	586	96	513	675	554	586	96	513	675	554	586	96	513	675	554	586	96	513	675	554	586	96	513	675	554	586	96	513	675	554	586	96	513	675	554	586	96	513	675	554	586	96	513	675	554	586	96	513	675	554	586	96	513	675	554	586	96	513	675	554	586	96	513	675	554	586	96	513	675	554	586	96	513	675	554	586	96	513	675	554	586	96	513	675	554	586	96	513	675	554	586	96	513	675	554	586	96	513	675	554	586	96	513	675	554	586	96	513	675	554	586	96	513	675	554	586	96	513	675	554	586	96	513	675	554	586	96	513	675	554	586	96	513	675	554	586	96	513	675	554	586	96	513	675	554	586	96	513	675	554	586	96	513	675	554	586	96	513	675	554	586	96	513	675	554	586	96	513	675	554	586	96	513	675	554	586	96	513	675	554	586	96	513	675	554	586	96	513	675	554	586	96	513	675	554	586	96	513	675	554	586	96	513	675	554	586	96	513	675	554	586	96	513	675	AAATPAK			0	Shared			N-Term(TMTpro); K7(TMTpro)	0	0	2	HCD	619.392	1237.78	0.261097		5.75	2300	Filtered_TMT_AMG510_batch2_SCoPE_6_F6_1_798.mgf
47027		P46777	60S ribosomal protein L5 OS=Homo sapiens OX=9606 GN=RPL5 PE=1 SV=3	00189	ü	178	71		63	44		71		63	44		71		63	44		71		63	44		71		63	44		71		63	44		71		63	44		71		63	44		71		63	44		71		63	44		71		63	44		71		63	44		71		63	44		71		63	44		71		63	44		71		63	44		71		63	44		71		63	44		71		63	44		71		63	44		71		63	44		71		63	44		71		63	44		71		63	44		71		63	44		71		63	44		71		63	44		71		63	44		71		63	44		71		63	44		71		63	44		71		63	44		71		63	44		71		63	44		71		63	44		71		63	44		71		63	44		71		63	44		71		63	44		71		63	44		71		63	44		71		63	44		71		63	44		71		63	44		71		63	44		71		63	44		EFNAEVHR			0				N-Term(TMTpro)	0	0	2	HCD	653.348	1305.69	1.95288		5.73333	2317	Filtered_TMT_AMG510_batch2_SCoPE_6_F6_1_798.mgf
47028		P62820	Ras-related protein Rab-1A OS=Homo sapiens OX=9606 GN=RAB1A PE=1 SV=3	00176	ü	67			67					67					67					67					67					67					67					67					67					67					67					67					67					67					67					67					67					67					67					67					67					67					67					67					67					67					67					67					67					67					67					67					67					67					67					67					67					67					67					67					67					67					67					67					67					67			MGPGATAGGAEK			0				N-Term(TMTpro); M1(Oxidation); K12(TMTpro)	0	0	2	HCD	835.952	1670.9	-3.21026		5.75	2321	Filtered_TMT_AMG510_batch2_SCoPE_6_F6_1_798.mgf
47029		P61586	Transforming protein RhoA OS=Homo sapiens OX=9606 GN=RHOA PE=1 SV=1	00136	ü	81	81					81					81					81					81					81					81					81					81					81					81					81					81					81					81					81					81					81					81					81					81					81					81					81					81					81					81					81					81					81					81					81					81					81					81					81					81					81					81					81					81					81					81					81					81					81					QEPVKPEEGR			0				N-Term(TMTpro); K5(TMTpro)	0	0	2	HCD	889.007	1777.01	-1.50893		5.76667	2332	Filtered_TMT_AMG510_batch2_SCoPE_6_F6_1_798.mgf
47030		P0DMV9; P11142	Heat shock 70 kDa protein 1B OS=Homo sapiens OX=9606 GN=HSPA1B PE=1 SV=1 | Heat shock cognate 71 kDa protein OS=Homo sapiens OX=9606 GN=HSPA8 PE=1 SV=1	00518; 00518	ü	173		64		109			64		109			64		109			64		109			64		109			64		109			64		109			64		109			64		109			64		109			64		109			64		109			64		109			64		109			64		109			64		109			64		109			64		109			64		109			64		109			64		109			64		109			64		109			64		109			64		109			64		109			64		109			64		109			64		109			64		109			64		109			64		109			64		109			64		109			64		109			64		109			64		109			64		109			64		109			64		109			64		109			64		109			64		109			64		109			64		109			64		109		MVQEAEK			0				N-Term(TMTpro); M1(Oxidation); K7(TMTpro)	0	0	2	HCD	729.908	1458.81	-2.1229		5.86667	2432	Filtered_TMT_AMG510_batch2_SCoPE_6_F6_1_798.mgf
47031		P11940	Polyadenylate-binding protein 1 OS=Homo sapiens OX=9606 GN=PABPC1 PE=1 SV=2	00222	ü	48		48					48					48					48					48					48					48					48					48					48					48					48					48					48					48					48					48					48					48					48					48					48					48					48					48					48					48					48					48					48					48					48					48					48					48					48					48					48					48					48					48					48					48					48					48					48				VMTDESGK			0				N-Term(TMTpro); M2(Oxidation); K8(TMTpro)	0	0	2	HCD	745.904	1490.8	-1.10335		5.86667	2438	Filtered_TMT_AMG510_batch2_SCoPE_6_F6_1_798.mgf
47032		Q9NYL9	Tropomodulin-3 OS=Homo sapiens OX=9606 GN=TMOD3 PE=1 SV=1	00076	ü	625	231	130	75	46	143	231	130	75	46	143	231	130	75	46	143	231	130	75	46	143	231	130	75	46	143	231	130	75	46	143	231	130	75	46	143	231	130	75	46	143	231	130	75	46	143	231	130	75	46	143	231	130	75	46	143	231	130	75	46	143	231	130	75	46	143	231	130	75	46	143	231	130	75	46	143	231	130	75	46	143	231	130	75	46	143	231	130	75	46	143	231	130	75	46	143	231	130	75	46	143	231	130	75	46	143	231	130	75	46	143	231	130	75	46	143	231	130	75	46	143	231	130	75	46	143	231	130	75	46	143	231	130	75	46	143	231	130	75	46	143	231	130	75	46	143	231	130	75	46	143	231	130	75	46	143	231	130	75	46	143	231	130	75	46	143	231	130	75	46	143	231	130	75	46	143	231	130	75	46	143	231	130	75	46	143	231	130	75	46	143	231	130	75	46	143	231	130	75	46	143	231	130	75	46	143	231	130	75	46	143	231	130	75	46	143	231	130	75	46	143	231	130	75	46	143	231	130	75	46	143	EALEHK			0				N-Term(TMTpro); K6(TMTpro)	0	0	2	HCD	667.9	1334.79	0.202629		5.88333	2443	Filtered_TMT_AMG510_batch2_SCoPE_6_F6_1_798.mgf
47033		Q96FQ6	Protein S100-A16 OS=Homo sapiens OX=9606 GN=S100A16 PE=1 SV=1	00093	ü	61					61					61					61					61					61					61					61					61					61					61					61					61					61					61					61					61					61					61					61					61					61					61					61					61					61					61					61					61					61					61					61					61					61					61					61					61					61					61					61					61					61					61					61					61					61					61	LIHEQEQQSSS			0				N-Term(TMTpro)	0	0	2	HCD	795.406	1589.81	-2.50975		5.98333	2545	Filtered_TMT_AMG510_batch2_SCoPE_6_F6_1_798.mgf
47034		Q9UHD8	Septin-9 OS=Homo sapiens OX=9606 GN=SEPTIN9 PE=1 SV=2	00054	ü	65		65					65					65					65					65					65					65					65					65					65					65					65					65					65					65					65					65					65					65					65					65					65					65					65					65					65					65					65					65					65					65					65					65					65					65					65					65					65					65					65					65					65					65					65					65					65				ATVASSTQK			0				N-Term(TMTpro); K9(TMTpro)	0	0	2	HCD	750.946	1500.88	-1.92766		5.98333	2552	Filtered_TMT_AMG510_batch2_SCoPE_6_F6_1_798.mgf
47035		P09429	High mobility group protein B1 OS=Homo sapiens OX=9606 GN=HMGB1 PE=1 SV=3	00166	ü	91	55				36	55				36	55				36	55				36	55				36	55				36	55				36	55				36	55				36	55				36	55				36	55				36	55				36	55				36	55				36	55				36	55				36	55				36	55				36	55				36	55				36	55				36	55				36	55				36	55				36	55				36	55				36	55				36	55				36	55				36	55				36	55				36	55				36	55				36	55				36	55				36	55				36	55				36	55				36	55				36	55				36	55				36	55				36	55				36	55				36	55				36	GKPDAAK			0				N-Term(TMTpro); K2(TMTpro); K7(TMTpro)	0	0	2	HCD	800.004	1599	-2.26276		6.05	2617	Filtered_TMT_AMG510_batch2_SCoPE_6_F6_1_798.mgf
47036		Q15149	Plectin OS=Homo sapiens OX=9606 GN=PLEC PE=1 SV=3	04429	ü	124	49				75	49				75	49				75	49				75	49				75	49				75	49				75	49				75	49				75	49				75	49				75	49				75	49				75	49				75	49				75	49				75	49				75	49				75	49				75	49				75	49				75	49				75	49				75	49				75	49				75	49				75	49				75	49				75	49				75	49				75	49				75	49				75	49				75	49				75	49				75	49				75	49				75	49				75	49				75	49				75	49				75	49				75	49				75	49				75	49				75	49				75	VSITEAMHR			0	Shared			N-Term(TMTpro); M7(Oxidation)	0	0	2	HCD	682.369	1363.73	-0.749894		6.05	2632	Filtered_TMT_AMG510_batch2_SCoPE_6_F6_1_798.mgf
47037		Q15149	Plectin OS=Homo sapiens OX=9606 GN=PLEC PE=1 SV=3	01053	ü	932	128	153	57		594	128	153	57		594	128	153	57		594	128	153	57		594	128	153	57		594	128	153	57		594	128	153	57		594	128	153	57		594	128	153	57		594	128	153	57		594	128	153	57		594	128	153	57		594	128	153	57		594	128	153	57		594	128	153	57		594	128	153	57		594	128	153	57		594	128	153	57		594	128	153	57		594	128	153	57		594	128	153	57		594	128	153	57		594	128	153	57		594	128	153	57		594	128	153	57		594	128	153	57		594	128	153	57		594	128	153	57		594	128	153	57		594	128	153	57		594	128	153	57		594	128	153	57		594	128	153	57		594	128	153	57		594	128	153	57		594	128	153	57		594	128	153	57		594	128	153	57		594	128	153	57		594	128	153	57		594	128	153	57		594	128	153	57		594	128	153	57		594	128	153	57		594	128	153	57		594	128	153	57		594	TLKPEEQR			0				N-Term(TMTpro); K3(TMTpro)	0	0	3	HCD	536.988	1608.95	-3.71304		6.11667	2685	Filtered_TMT_AMG510_batch2_SCoPE_6_F6_1_798.mgf
47038		P51991	Heterogeneous nuclear ribonucleoprotein A3 OS=Homo sapiens OX=9606 GN=HNRNPA3 PE=1 SV=2	00355	ü	109		57			52		57			52		57			52		57			52		57			52		57			52		57			52		57			52		57			52		57			52		57			52		57			52		57			52		57			52		57			52		57			52		57			52		57			52		57			52		57			52		57			52		57			52		57			52		57			52		57			52		57			52		57			52		57			52		57			52		57			52		57			52		57			52		57			52		57			52		57			52		57			52		57			52		57			52		57			52		57			52		57			52		57			52		57			52		57			52		57			52		57			52	SSGSPYGGGYGSGGGSGGYGSR			0				N-Term(TMTpro)	0	0	3	HCD	739.003	2214.99	-1.85984		6.13333	2721	Filtered_TMT_AMG510_batch2_SCoPE_6_F6_1_798.mgf
47039		P08238; P07900	Heat shock protein HSP 90-beta OS=Homo sapiens OX=9606 GN=HSP90AB1 PE=1 SV=4 | Heat shock protein HSP 90-alpha OS=Homo sapiens OX=9606 GN=HSP90AA1 PE=1 SV=5	00393; 00401	ü	98					98					98					98					98					98					98					98					98					98					98					98					98					98					98					98					98					98					98					98					98					98					98					98					98					98					98					98					98					98					98					98					98					98					98					98					98					98					98					98					98					98					98					98					98					98					98	EMLQQSK			0				N-Term(TMTpro); M2(Oxidation); K7(TMTpro)	0	0	2	HCD	744.421	1487.84	-1.76687		6.16667	2747	Filtered_TMT_AMG510_batch2_SCoPE_6_F6_1_798.mgf
