## SupplementalData for "Single Cell Proteomics Using a Trapped Ion Mobility Time-of-Flight Mass Spectrometer Provides Insight into the Post-translational Modification Landscape of Individual Human Cells": SData3.xlsm (part 52 of 69)

### Sheet: PSM details (continued)
PSM details
47040		P08729	Keratin, type II cytoskeletal 7 OS=Homo sapiens OX=9606 GN=KRT7 PE=1 SV=5	00087	ü	25	25					25					25					25					25					25					25					25					25					25					25					25					25					25					25					25					25					25					25					25					25					25					25					25					25					25					25					25					25					25					25					25					25					25					25					25					25					25					25					25					25					25					25					25					25					25					VRQEESEQIK			0				N-Term(TMTpro); K10(TMTpro)	0	1	2	HCD	927.532	1854.06	-0.193757		6.2	2773	Filtered_TMT_AMG510_batch2_SCoPE_6_F6_1_798.mgf
47041		P21333	Filamin-A OS=Homo sapiens OX=9606 GN=FLNA PE=1 SV=4	00761	ü	604	79	270		109	146	79	270		109	146	79	270		109	146	79	270		109	146	79	270		109	146	79	270		109	146	79	270		109	146	79	270		109	146	79	270		109	146	79	270		109	146	79	270		109	146	79	270		109	146	79	270		109	146	79	270		109	146	79	270		109	146	79	270		109	146	79	270		109	146	79	270		109	146	79	270		109	146	79	270		109	146	79	270		109	146	79	270		109	146	79	270		109	146	79	270		109	146	79	270		109	146	79	270		109	146	79	270		109	146	79	270		109	146	79	270		109	146	79	270		109	146	79	270		109	146	79	270		109	146	79	270		109	146	79	270		109	146	79	270		109	146	79	270		109	146	79	270		109	146	79	270		109	146	79	270		109	146	79	270		109	146	79	270		109	146	79	270		109	146	79	270		109	146	79	270		109	146	79	270		109	146	79	270		109	146	VNVGAGSHPNK			0				N-Term(TMTpro); K11(TMTpro)	0	0	3	HCD	563.329	1687.97	-0.85105		6.21667	2795	Filtered_TMT_AMG510_batch2_SCoPE_6_F6_1_798.mgf
47042		P06454	Prothymosin alpha OS=Homo sapiens OX=9606 GN=PTMA PE=1 SV=2	00090	ü	258		200			58		200			58		200			58		200			58		200			58		200			58		200			58		200			58		200			58		200			58		200			58		200			58		200			58		200			58		200			58		200			58		200			58		200			58		200			58		200			58		200			58		200			58		200			58		200			58		200			58		200			58		200			58		200			58		200			58		200			58		200			58		200			58		200			58		200			58		200			58		200			58		200			58		200			58		200			58		200			58		200			58		200			58		200			58		200			58		200			58		200			58	RAAEDDEDDDVDTKK			0				N-Term(TMTpro); K14(TMTpro); K15(TMTpro)	0	2	4	HCD	659.347	2634.37	-0.546242		6.25	2822	Filtered_TMT_AMG510_batch2_SCoPE_6_F6_1_798.mgf
47043		Q15084	Protein disulfide-isomerase A6 OS=Homo sapiens OX=9606 GN=PDIA6 PE=1 SV=1	00246	ü	75			75					75					75					75					75					75					75					75					75					75					75					75					75					75					75					75					75					75					75					75					75					75					75					75					75					75					75					75					75					75					75					75					75					75					75					75					75					75					75					75					75					75					75					75					75					75			GESPVDYDGGR			0				N-Term(TMTpro)	0	0	2	HCD	728.354	1455.7	-1.89366		6.26667	2828	Filtered_TMT_AMG510_batch2_SCoPE_6_F6_1_798.mgf
47044		O43707	Alpha-actinin-4 OS=Homo sapiens OX=9606 GN=ACTN4 PE=1 SV=2	00633	ü	21	21					21					21					21					21					21					21					21					21					21					21					21					21					21					21					21					21					21					21					21					21					21					21					21					21					21					21					21					21					21					21					21					21					21					21					21					21					21					21					21					21					21					21					21					21					21					RDHALLEEQSK			0				N-Term(TMTpro); K11(TMTpro)	0	1	2	HCD	967.554	1934.1	2.8569		6.3	2852	Filtered_TMT_AMG510_batch2_SCoPE_6_F6_1_798.mgf
47045		P62081	40S ribosomal protein S7 OS=Homo sapiens OX=9606 GN=RPS7 PE=1 SV=1	00050	ü	142	45				97	45				97	45				97	45				97	45				97	45				97	45				97	45				97	45				97	45				97	45				97	45				97	45				97	45				97	45				97	45				97	45				97	45				97	45				97	45				97	45				97	45				97	45				97	45				97	45				97	45				97	45				97	45				97	45				97	45				97	45				97	45				97	45				97	45				97	45				97	45				97	45				97	45				97	45				97	45				97	45				97	45				97	45				97	45				97	45				97	45				97	EIEVGGGR			0				N-Term(TMTpro)	0	0	2	HCD	560.817	1120.63	-1.05455		6.31667	2883	Filtered_TMT_AMG510_batch2_SCoPE_6_F6_1_798.mgf
47046		P48643	T-complex protein 1 subunit epsilon OS=Homo sapiens OX=9606 GN=CCT5 PE=1 SV=1	00036	ü	373	137	75		80	81	137	75		80	81	137	75		80	81	137	75		80	81	137	75		80	81	137	75		80	81	137	75		80	81	137	75		80	81	137	75		80	81	137	75		80	81	137	75		80	81	137	75		80	81	137	75		80	81	137	75		80	81	137	75		80	81	137	75		80	81	137	75		80	81	137	75		80	81	137	75		80	81	137	75		80	81	137	75		80	81	137	75		80	81	137	75		80	81	137	75		80	81	137	75		80	81	137	75		80	81	137	75		80	81	137	75		80	81	137	75		80	81	137	75		80	81	137	75		80	81	137	75		80	81	137	75		80	81	137	75		80	81	137	75		80	81	137	75		80	81	137	75		80	81	137	75		80	81	137	75		80	81	137	75		80	81	137	75		80	81	137	75		80	81	137	75		80	81	137	75		80	81	137	75		80	81	137	75		80	81	SHIMAAK			0				N-Term(TMTpro); K7(TMTpro)	0	0	2	HCD	683.411	1365.81	-2.09204		6.41667	2962	Filtered_TMT_AMG510_batch2_SCoPE_6_F6_1_798.mgf
47047		P06733	Alpha-enolase OS=Homo sapiens OX=9606 GN=ENO1 PE=1 SV=2	00065	ü	0																																																																																																																																																																																																																																							AVEHINK			0	No Quan Values			N-Term(TMTpro); K7(TMTpro)	0	0	2	HCD	709.934	1418.86	-0.107249		6.53333	3049	Filtered_TMT_AMG510_batch2_SCoPE_6_F6_1_798.mgf
47048		Q15365	Poly(rC)-binding protein 1 OS=Homo sapiens OX=9606 GN=PCBP1 PE=1 SV=2	00298	ü	385	47	94	82	109	53	47	94	82	109	53	47	94	82	109	53	47	94	82	109	53	47	94	82	109	53	47	94	82	109	53	47	94	82	109	53	47	94	82	109	53	47	94	82	109	53	47	94	82	109	53	47	94	82	109	53	47	94	82	109	53	47	94	82	109	53	47	94	82	109	53	47	94	82	109	53	47	94	82	109	53	47	94	82	109	53	47	94	82	109	53	47	94	82	109	53	47	94	82	109	53	47	94	82	109	53	47	94	82	109	53	47	94	82	109	53	47	94	82	109	53	47	94	82	109	53	47	94	82	109	53	47	94	82	109	53	47	94	82	109	53	47	94	82	109	53	47	94	82	109	53	47	94	82	109	53	47	94	82	109	53	47	94	82	109	53	47	94	82	109	53	47	94	82	109	53	47	94	82	109	53	47	94	82	109	53	47	94	82	109	53	47	94	82	109	53	47	94	82	109	53	47	94	82	109	53	47	94	82	109	53	47	94	82	109	53	47	94	82	109	53	47	94	82	109	53	47	94	82	109	53	QGANINEIR			0				N-Term(TMTpro)	0	0	2	HCD	659.874	1318.74	0.3461		6.61667	3099	Filtered_TMT_AMG510_batch2_SCoPE_6_F6_1_798.mgf
47049		Q562R1; P68032; P60709	Beta-actin-like protein 2 OS=Homo sapiens OX=9606 GN=ACTBL2 PE=1 SV=2 | Actin, alpha cardiac muscle 1 OS=Homo sapiens OX=9606 GN=ACTC1 PE=1 SV=1 | Actin, cytoplasmic 1 OS=Homo sapiens OX=9606 GN=ACTB PE=1 SV=1	00041; 00042; 00040	ü	115	51				64	51				64	51				64	51				64	51				64	51				64	51				64	51				64	51				64	51				64	51				64	51				64	51				64	51				64	51				64	51				64	51				64	51				64	51				64	51				64	51				64	51				64	51				64	51				64	51				64	51				64	51				64	51				64	51				64	51				64	51				64	51				64	51				64	51				64	51				64	51				64	51				64	51				64	51				64	51				64	51				64	51				64	51				64	51				64	51				64	51				64	HQGVMVGMGQK			0				N-Term(TMTpro); M5(Oxidation); K11(TMTpro)	0	0	3	HCD	599.33	1795.98	-1.90395		6.86667	3229	Filtered_TMT_AMG510_batch2_SCoPE_6_F6_1_798.mgf
47050		P10809	60 kDa heat shock protein, mitochondrial OS=Homo sapiens OX=9606 GN=HSPD1 PE=1 SV=2	00302	ü	194	53	71	70			53	71	70			53	71	70			53	71	70			53	71	70			53	71	70			53	71	70			53	71	70			53	71	70			53	71	70			53	71	70			53	71	70			53	71	70			53	71	70			53	71	70			53	71	70			53	71	70			53	71	70			53	71	70			53	71	70			53	71	70			53	71	70			53	71	70			53	71	70			53	71	70			53	71	70			53	71	70			53	71	70			53	71	70			53	71	70			53	71	70			53	71	70			53	71	70			53	71	70			53	71	70			53	71	70			53	71	70			53	71	70			53	71	70			53	71	70			53	71	70			53	71	70			53	71	70			53	71	70			53	71	70			53	71	70			APGFGDNRK			0				N-Term(TMTpro); K9(TMTpro)	0	1	2	HCD	785.451	1569.89	-2.82012		7.05	3318	Filtered_TMT_AMG510_batch2_SCoPE_6_F6_1_798.mgf
47051		Q16695; P84243	Histone H3.1t OS=Homo sapiens OX=9606 GN=H3-4 PE=1 SV=3 | Histone H3.3 OS=Homo sapiens OX=9606 GN=H3-3A PE=1 SV=2	00042; 00042	ü	165	108	57				108	57				108	57				108	57				108	57				108	57				108	57				108	57				108	57				108	57				108	57				108	57				108	57				108	57				108	57				108	57				108	57				108	57				108	57				108	57				108	57				108	57				108	57				108	57				108	57				108	57				108	57				108	57				108	57				108	57				108	57				108	57				108	57				108	57				108	57				108	57				108	57				108	57				108	57				108	57				108	57				108	57				108	57				108	57				108	57				108	57				YRPGTVALR			0				N-Term(TMTpro)	0	0	3	HCD	446.271	1336.8	-2.85112		7.1	3323	Filtered_TMT_AMG510_batch2_SCoPE_6_F6_1_798.mgf
47052		Q96A08	Histone H2B type 1-A OS=Homo sapiens OX=9606 GN=H2BC1 PE=1 SV=3	00082	ü	181		49		132			49		132			49		132			49		132			49		132			49		132			49		132			49		132			49		132			49		132			49		132			49		132			49		132			49		132			49		132			49		132			49		132			49		132			49		132			49		132			49		132			49		132			49		132			49		132			49		132			49		132			49		132			49		132			49		132			49		132			49		132			49		132			49		132			49		132			49		132			49		132			49		132			49		132			49		132			49		132			49		132			49		132			49		132			49		132			49		132			49		132		LAHYSK			0				N-Term(TMTpro); K6(TMTpro)	0	0	2	HCD	663.903	1326.8	-2.39393		7.06667	3340	Filtered_TMT_AMG510_batch2_SCoPE_6_F6_1_798.mgf
47053		P17655	Calpain-2 catalytic subunit OS=Homo sapiens OX=9606 GN=CAPN2 PE=1 SV=6	00001	ü	290	86			62	142	86			62	142	86			62	142	86			62	142	86			62	142	86			62	142	86			62	142	86			62	142	86			62	142	86			62	142	86			62	142	86			62	142	86			62	142	86			62	142	86			62	142	86			62	142	86			62	142	86			62	142	86			62	142	86			62	142	86			62	142	86			62	142	86			62	142	86			62	142	86			62	142	86			62	142	86			62	142	86			62	142	86			62	142	86			62	142	86			62	142	86			62	142	86			62	142	86			62	142	86			62	142	86			62	142	86			62	142	86			62	142	86			62	142	86			62	142	86			62	142	86			62	142	86			62	142	86			62	142	86			62	142	86			62	142	MAGIAAK			0				N-Term(Prot)(Met-loss); N-Term(TMTpro); K7(TMTpro)	0	0	2	HCD	569.876	1138.74	0.702316		7.08333	3355	Filtered_TMT_AMG510_batch2_SCoPE_6_F6_1_798.mgf
47054		Q15149	Plectin OS=Homo sapiens OX=9606 GN=PLEC PE=1 SV=3	00870	ü	107	41	66				41	66				41	66				41	66				41	66				41	66				41	66				41	66				41	66				41	66				41	66				41	66				41	66				41	66				41	66				41	66				41	66				41	66				41	66				41	66				41	66				41	66				41	66				41	66				41	66				41	66				41	66				41	66				41	66				41	66				41	66				41	66				41	66				41	66				41	66				41	66				41	66				41	66				41	66				41	66				41	66				41	66				41	66				41	66				41	66				41	66				EAEGQLQK			0	Shared			N-Term(TMTpro); K8(TMTpro)	0	0	2	HCD	755.939	1510.87	-1.35994		7.21667	3438	Filtered_TMT_AMG510_batch2_SCoPE_6_F6_1_798.mgf
47055		P62750	60S ribosomal protein L23a OS=Homo sapiens OX=9606 GN=RPL23A PE=1 SV=1	00008	ü	659	94	116	82	65	302	94	116	82	65	302	94	116	82	65	302	94	116	82	65	302	94	116	82	65	302	94	116	82	65	302	94	116	82	65	302	94	116	82	65	302	94	116	82	65	302	94	116	82	65	302	94	116	82	65	302	94	116	82	65	302	94	116	82	65	302	94	116	82	65	302	94	116	82	65	302	94	116	82	65	302	94	116	82	65	302	94	116	82	65	302	94	116	82	65	302	94	116	82	65	302	94	116	82	65	302	94	116	82	65	302	94	116	82	65	302	94	116	82	65	302	94	116	82	65	302	94	116	82	65	302	94	116	82	65	302	94	116	82	65	302	94	116	82	65	302	94	116	82	65	302	94	116	82	65	302	94	116	82	65	302	94	116	82	65	302	94	116	82	65	302	94	116	82	65	302	94	116	82	65	302	94	116	82	65	302	94	116	82	65	302	94	116	82	65	302	94	116	82	65	302	94	116	82	65	302	94	116	82	65	302	94	116	82	65	302	94	116	82	65	302	94	116	82	65	302	94	116	82	65	302	EAPAPPK			0				N-Term(TMTpro); K7(TMTpro)	0	0	2	HCD	659.402	1317.8	-3.7146		7.28333	3473	Filtered_TMT_AMG510_batch2_SCoPE_6_F6_1_798.mgf
47056		P19338	Nucleolin OS=Homo sapiens OX=9606 GN=NCL PE=1 SV=3	00103	ü	0																																																																																																																																																																																																																																							AVTTPGK			0				N-Term(TMTpro); K7(TMTpro)	0	0	2	HCD	641.404	1281.8	-1.74739		7.31667	3500	Filtered_TMT_AMG510_batch2_SCoPE_6_F6_1_798.mgf
47057		P49327	Fatty acid synthase OS=Homo sapiens OX=9606 GN=FASN PE=1 SV=3	00430	ü	233	41	192				41	192				41	192				41	192				41	192				41	192				41	192				41	192				41	192				41	192				41	192				41	192				41	192				41	192				41	192				41	192				41	192				41	192				41	192				41	192				41	192				41	192				41	192				41	192				41	192				41	192				41	192				41	192				41	192				41	192				41	192				41	192				41	192				41	192				41	192				41	192				41	192				41	192				41	192				41	192				41	192				41	192				41	192				41	192				41	192				41	192				TPEAVQK			0				N-Term(TMTpro); K7(TMTpro)	0	0	2	HCD	690.916	1380.82	-7.30615		7.33333	3516	Filtered_TMT_AMG510_batch2_SCoPE_6_F6_1_798.mgf
47058		P17655	Calpain-2 catalytic subunit OS=Homo sapiens OX=9606 GN=CAPN2 PE=1 SV=6	00001	ü	555	226	101		43	185	226	101		43	185	226	101		43	185	226	101		43	185	226	101		43	185	226	101		43	185	226	101		43	185	226	101		43	185	226	101		43	185	226	101		43	185	226	101		43	185	226	101		43	185	226	101		43	185	226	101		43	185	226	101		43	185	226	101		43	185	226	101		43	185	226	101		43	185	226	101		43	185	226	101		43	185	226	101		43	185	226	101		43	185	226	101		43	185	226	101		43	185	226	101		43	185	226	101		43	185	226	101		43	185	226	101		43	185	226	101		43	185	226	101		43	185	226	101		43	185	226	101		43	185	226	101		43	185	226	101		43	185	226	101		43	185	226	101		43	185	226	101		43	185	226	101		43	185	226	101		43	185	226	101		43	185	226	101		43	185	226	101		43	185	226	101		43	185	226	101		43	185	226	101		43	185	226	101		43	185	MAGIAAK			0				N-Term(Prot)(Met-loss); N-Term(TMTpro); K7(TMTpro)	0	0	2	HCD	569.875	1138.74	-0.446511		7.36667	3517	Filtered_TMT_AMG510_batch2_SCoPE_6_F6_1_798.mgf
47059		Q15149	Plectin OS=Homo sapiens OX=9606 GN=PLEC PE=1 SV=3	02453	ü	470		75		204	191		75		204	191		75		204	191		75		204	191		75		204	191		75		204	191		75		204	191		75		204	191		75		204	191		75		204	191		75		204	191		75		204	191		75		204	191		75		204	191		75		204	191		75		204	191		75		204	191		75		204	191		75		204	191		75		204	191		75		204	191		75		204	191		75		204	191		75		204	191		75		204	191		75		204	191		75		204	191		75		204	191		75		204	191		75		204	191		75		204	191		75		204	191		75		204	191		75		204	191		75		204	191		75		204	191		75		204	191		75		204	191		75		204	191		75		204	191		75		204	191		75		204	191		75		204	191		75		204	191		75		204	191		75		204	191	MQAVQEATR			0				N-Term(TMTpro)	0	0	2	HCD	669.362	1337.72	0.228718		7.41667	3564	Filtered_TMT_AMG510_batch2_SCoPE_6_F6_1_798.mgf
47060		P17655	Calpain-2 catalytic subunit OS=Homo sapiens OX=9606 GN=CAPN2 PE=1 SV=6	00001	ü	224	133	61			30	133	61			30	133	61			30	133	61			30	133	61			30	133	61			30	133	61			30	133	61			30	133	61			30	133	61			30	133	61			30	133	61			30	133	61			30	133	61			30	133	61			30	133	61			30	133	61			30	133	61			30	133	61			30	133	61			30	133	61			30	133	61			30	133	61			30	133	61			30	133	61			30	133	61			30	133	61			30	133	61			30	133	61			30	133	61			30	133	61			30	133	61			30	133	61			30	133	61			30	133	61			30	133	61			30	133	61			30	133	61			30	133	61			30	133	61			30	133	61			30	133	61			30	133	61			30	133	61			30	133	61			30	133	61			30	MAGIAAK			0				N-Term(Prot)(Met-loss); N-Term(TMTpro); K7(TMTpro)	0	0	2	HCD	569.877	1138.75	2.23952		7.41667	3579	Filtered_TMT_AMG510_batch2_SCoPE_6_F6_1_798.mgf
47061		Q9H0U4	Ras-related protein Rab-1B OS=Homo sapiens OX=9606 GN=RAB1B PE=1 SV=1	00130	ü	171	67	104				67	104				67	104				67	104				67	104				67	104				67	104				67	104				67	104				67	104				67	104				67	104				67	104				67	104				67	104				67	104				67	104				67	104				67	104				67	104				67	104				67	104				67	104				67	104				67	104				67	104				67	104				67	104				67	104				67	104				67	104				67	104				67	104				67	104				67	104				67	104				67	104				67	104				67	104				67	104				67	104				67	104				67	104				67	104				67	104				67	104				VVDNTTAK			0				N-Term(TMTpro); K8(TMTpro)	0	0	2	HCD	728.436	1455.87	-0.802708		7.45	3601	Filtered_TMT_AMG510_batch2_SCoPE_6_F6_1_798.mgf
47062		Q8IVF2	Protein AHNAK2 OS=Homo sapiens OX=9606 GN=AHNAK2 PE=1 SV=2	00423	ü	100			59		41			59		41			59		41			59		41			59		41			59		41			59		41			59		41			59		41			59		41			59		41			59		41			59		41			59		41			59		41			59		41			59		41			59		41			59		41			59		41			59		41			59		41			59		41			59		41			59		41			59		41			59		41			59		41			59		41			59		41			59		41			59		41			59		41			59		41			59		41			59		41			59		41			59		41			59		41			59		41			59		41			59		41			59		41			59		41			59		41			59		41	TLEGQAQETAVAQR			0				N-Term(TMTpro)	0	0	2	HCD	903.488	1805.97	0.356027		7.55	3659	Filtered_TMT_AMG510_batch2_SCoPE_6_F6_1_798.mgf
47063		P62701	40S ribosomal protein S4, X isoform OS=Homo sapiens OX=9606 GN=RPS4X PE=1 SV=2	00135	ü	270				77	193				77	193				77	193				77	193				77	193				77	193				77	193				77	193				77	193				77	193				77	193				77	193				77	193				77	193				77	193				77	193				77	193				77	193				77	193				77	193				77	193				77	193				77	193				77	193				77	193				77	193				77	193				77	193				77	193				77	193				77	193				77	193				77	193				77	193				77	193				77	193				77	193				77	193				77	193				77	193				77	193				77	193				77	193				77	193				77	193				77	193	GIPHLVTHDAR			0				N-Term(TMTpro)	0	0	2	HCD	760.439	1519.87	3.10724		7.53333	3660	Filtered_TMT_AMG510_batch2_SCoPE_6_F6_1_798.mgf
47064		P40227	T-complex protein 1 subunit zeta OS=Homo sapiens OX=9606 GN=CCT6A PE=1 SV=3	00200	ü	61		61					61					61					61					61					61					61					61					61					61					61					61					61					61					61					61					61					61					61					61					61					61					61					61					61					61					61					61					61					61					61					61					61					61					61					61					61					61					61					61					61					61					61					61					61					61				SETDTSLIR			0				N-Term(TMTpro)	0	0	2	HCD	663.367	1325.73	2.70674		7.65	3769	Filtered_TMT_AMG510_batch2_SCoPE_6_F6_1_798.mgf
47065		Q12849	G-rich sequence factor 1 OS=Homo sapiens OX=9606 GN=GRSF1 PE=1 SV=3	00243	ü	158			16	85	57			16	85	57			16	85	57			16	85	57			16	85	57			16	85	57			16	85	57			16	85	57			16	85	57			16	85	57			16	85	57			16	85	57			16	85	57			16	85	57			16	85	57			16	85	57			16	85	57			16	85	57			16	85	57			16	85	57			16	85	57			16	85	57			16	85	57			16	85	57			16	85	57			16	85	57			16	85	57			16	85	57			16	85	57			16	85	57			16	85	57			16	85	57			16	85	57			16	85	57			16	85	57			16	85	57			16	85	57			16	85	57			16	85	57			16	85	57			16	85	57			16	85	57			16	85	57			16	85	57			16	85	57			16	85	57	SSPVVNDGVVR			0				N-Term(TMTpro)	0	0	2	HCD	716.909	1432.81	1.56764		7.78333	3863	Filtered_TMT_AMG510_batch2_SCoPE_6_F6_1_798.mgf
47066		P20700	Lamin-B1 OS=Homo sapiens OX=9606 GN=LMNB1 PE=1 SV=2	00015	ü	49			49					49					49					49					49					49					49					49					49					49					49					49					49					49					49					49					49					49					49					49					49					49					49					49					49					49					49					49					49					49					49					49					49					49					49					49					49					49					49					49					49					49					49					49					49					49			AGGPTTPLSPTR			0				N-Term(TMTpro)	0	0	2	HCD	729.918	1458.83	3.90741		7.88333	3973	Filtered_TMT_AMG510_batch2_SCoPE_6_F6_1_798.mgf
47067		P06753; P09493	Tropomyosin alpha-3 chain OS=Homo sapiens OX=9606 GN=TPM3 PE=1 SV=2 | Tropomyosin alpha-1 chain OS=Homo sapiens OX=9606 GN=TPM1 PE=1 SV=2	00053; 00052	ü	168	93				75	93				75	93				75	93				75	93				75	93				75	93				75	93				75	93				75	93				75	93				75	93				75	93				75	93				75	93				75	93				75	93				75	93				75	93				75	93				75	93				75	93				75	93				75	93				75	93				75	93				75	93				75	93				75	93				75	93				75	93				75	93				75	93				75	93				75	93				75	93				75	93				75	93				75	93				75	93				75	93				75	93				75	93				75	93				75	93				75	93				75	GTEDELDK			0				N-Term(TMTpro); K8(TMTpro)	0	0	2	HCD	757.913	1514.82	-0.2966		7.93333	4000	Filtered_TMT_AMG510_batch2_SCoPE_6_F6_1_798.mgf
47068		Q9H9B4	Sideroflexin-1 OS=Homo sapiens OX=9606 GN=SFXN1 PE=1 SV=4	00215	ü	569	81	203	79	67	139	81	203	79	67	139	81	203	79	67	139	81	203	79	67	139	81	203	79	67	139	81	203	79	67	139	81	203	79	67	139	81	203	79	67	139	81	203	79	67	139	81	203	79	67	139	81	203	79	67	139	81	203	79	67	139	81	203	79	67	139	81	203	79	67	139	81	203	79	67	139	81	203	79	67	139	81	203	79	67	139	81	203	79	67	139	81	203	79	67	139	81	203	79	67	139	81	203	79	67	139	81	203	79	67	139	81	203	79	67	139	81	203	79	67	139	81	203	79	67	139	81	203	79	67	139	81	203	79	67	139	81	203	79	67	139	81	203	79	67	139	81	203	79	67	139	81	203	79	67	139	81	203	79	67	139	81	203	79	67	139	81	203	79	67	139	81	203	79	67	139	81	203	79	67	139	81	203	79	67	139	81	203	79	67	139	81	203	79	67	139	81	203	79	67	139	81	203	79	67	139	81	203	79	67	139	81	203	79	67	139	81	203	79	67	139	81	203	79	67	139	81	203	79	67	139	LGESANAAK			0				N-Term(TMTpro); K9(TMTpro)	0	0	2	HCD	734.933	1468.86	-2.36331		8	4028	Filtered_TMT_AMG510_batch2_SCoPE_6_F6_1_798.mgf
47069		P09497	Clathrin light chain B OS=Homo sapiens OX=9606 GN=CLTB PE=1 SV=1	00123	ü	77					77					77					77					77					77					77					77					77					77					77					77					77					77					77					77					77					77					77					77					77					77					77					77					77					77					77					77					77					77					77					77					77					77					77					77					77					77					77					77					77					77					77					77					77					77					77	VTEQEWR			0				N-Term(TMTpro)	0	0	2	HCD	626.336	1251.66	-0.690163		8.01667	4068	Filtered_TMT_AMG510_batch2_SCoPE_6_F6_1_798.mgf
47070		P11940	Polyadenylate-binding protein 1 OS=Homo sapiens OX=9606 GN=PABPC1 PE=1 SV=2	00222	ü	59					59					59					59					59					59					59					59					59					59					59					59					59					59					59					59					59					59					59					59					59					59					59					59					59					59					59					59					59					59					59					59					59					59					59					59					59					59					59					59					59					59					59					59					59					59					59	VMTDESGK			0				N-Term(TMTpro); K8(TMTpro)	0	0	2	HCD	737.905	1474.8	-2.76867		8.11667	4159	Filtered_TMT_AMG510_batch2_SCoPE_6_F6_1_798.mgf
47071		P46777	60S ribosomal protein L5 OS=Homo sapiens OX=9606 GN=RPL5 PE=1 SV=3	00198	ü	138					138					138					138					138					138					138					138					138					138					138					138					138					138					138					138					138					138					138					138					138					138					138					138					138					138					138					138					138					138					138					138					138					138					138					138					138					138					138					138					138					138					138					138					138					138					138	HIMGQNVADYMR			0				N-Term(TMTpro); M11(Oxidation)	0	0	2	HCD	877.936	1754.87	0.907392		8.3	4265	Filtered_TMT_AMG510_batch2_SCoPE_6_F6_1_798.mgf
47072		Q9BPU6	Dihydropyrimidinase-related protein 5 OS=Homo sapiens OX=9606 GN=DPYSL5 PE=1 SV=1	00183	ü	631	56	136	221	88	130	56	136	221	88	130	56	136	221	88	130	56	136	221	88	130	56	136	221	88	130	56	136	221	88	130	56	136	221	88	130	56	136	221	88	130	56	136	221	88	130	56	136	221	88	130	56	136	221	88	130	56	136	221	88	130	56	136	221	88	130	56	136	221	88	130	56	136	221	88	130	56	136	221	88	130	56	136	221	88	130	56	136	221	88	130	56	136	221	88	130	56	136	221	88	130	56	136	221	88	130	56	136	221	88	130	56	136	221	88	130	56	136	221	88	130	56	136	221	88	130	56	136	221	88	130	56	136	221	88	130	56	136	221	88	130	56	136	221	88	130	56	136	221	88	130	56	136	221	88	130	56	136	221	88	130	56	136	221	88	130	56	136	221	88	130	56	136	221	88	130	56	136	221	88	130	56	136	221	88	130	56	136	221	88	130	56	136	221	88	130	56	136	221	88	130	56	136	221	88	130	56	136	221	88	130	56	136	221	88	130	56	136	221	88	130	56	136	221	88	130	56	136	221	88	130	DIGAIAR			0				N-Term(TMTpro)	0	0	2	HCD	510.311	1019.62	-1.1797		8.26667	4268	Filtered_TMT_AMG510_batch2_SCoPE_6_F6_1_798.mgf
47073		Q01082	Spectrin beta chain, non-erythrocytic 1 OS=Homo sapiens OX=9606 GN=SPTBN1 PE=1 SV=2	01055	ü	99				36	63				36	63				36	63				36	63				36	63				36	63				36	63				36	63				36	63				36	63				36	63				36	63				36	63				36	63				36	63				36	63				36	63				36	63				36	63				36	63				36	63				36	63				36	63				36	63				36	63				36	63				36	63				36	63				36	63				36	63				36	63				36	63				36	63				36	63				36	63				36	63				36	63				36	63				36	63				36	63				36	63				36	63				36	63				36	63				36	63				36	63	EASLGEASK			0				N-Term(TMTpro); K9(TMTpro)	0	0	2	HCD	750.426	1499.84	-7.88535		8.31667	4298	Filtered_TMT_AMG510_batch2_SCoPE_6_F6_1_798.mgf
47074		P21333	Filamin-A OS=Homo sapiens OX=9606 GN=FLNA PE=1 SV=4	01539	ü	227	110	74			43	110	74			43	110	74			43	110	74			43	110	74			43	110	74			43	110	74			43	110	74			43	110	74			43	110	74			43	110	74			43	110	74			43	110	74			43	110	74			43	110	74			43	110	74			43	110	74			43	110	74			43	110	74			43	110	74			43	110	74			43	110	74			43	110	74			43	110	74			43	110	74			43	110	74			43	110	74			43	110	74			43	110	74			43	110	74			43	110	74			43	110	74			43	110	74			43	110	74			43	110	74			43	110	74			43	110	74			43	110	74			43	110	74			43	110	74			43	110	74			43	110	74			43	110	74			43	110	74			43	110	74			43	110	74			43	VLPTHDASK			0				N-Term(TMTpro); K9(TMTpro)	0	0	3	HCD	525.982	1575.93	-1.61898		8.31667	4305	Filtered_TMT_AMG510_batch2_SCoPE_6_F6_1_798.mgf
47075		Q9NQW6	Anillin OS=Homo sapiens OX=9606 GN=ANLN PE=1 SV=2	00299	ü	159	26	63	70			26	63	70			26	63	70			26	63	70			26	63	70			26	63	70			26	63	70			26	63	70			26	63	70			26	63	70			26	63	70			26	63	70			26	63	70			26	63	70			26	63	70			26	63	70			26	63	70			26	63	70			26	63	70			26	63	70			26	63	70			26	63	70			26	63	70			26	63	70			26	63	70			26	63	70			26	63	70			26	63	70			26	63	70			26	63	70			26	63	70			26	63	70			26	63	70			26	63	70			26	63	70			26	63	70			26	63	70			26	63	70			26	63	70			26	63	70			26	63	70			26	63	70			26	63	70			26	63	70			26	63	70			26	63	70			STTSITDAK			0				N-Term(TMTpro); K9(TMTpro)	0	0	2	HCD	766.444	1531.88	-0.677873		8.4	4367	Filtered_TMT_AMG510_batch2_SCoPE_6_F6_1_798.mgf
47076		Q14847	LIM and SH3 domain protein 1 OS=Homo sapiens OX=9606 GN=LASP1 PE=1 SV=2	00122	ü	354	57	7	59	44	187	57	7	59	44	187	57	7	59	44	187	57	7	59	44	187	57	7	59	44	187	57	7	59	44	187	57	7	59	44	187	57	7	59	44	187	57	7	59	44	187	57	7	59	44	187	57	7	59	44	187	57	7	59	44	187	57	7	59	44	187	57	7	59	44	187	57	7	59	44	187	57	7	59	44	187	57	7	59	44	187	57	7	59	44	187	57	7	59	44	187	57	7	59	44	187	57	7	59	44	187	57	7	59	44	187	57	7	59	44	187	57	7	59	44	187	57	7	59	44	187	57	7	59	44	187	57	7	59	44	187	57	7	59	44	187	57	7	59	44	187	57	7	59	44	187	57	7	59	44	187	57	7	59	44	187	57	7	59	44	187	57	7	59	44	187	57	7	59	44	187	57	7	59	44	187	57	7	59	44	187	57	7	59	44	187	57	7	59	44	187	57	7	59	44	187	57	7	59	44	187	57	7	59	44	187	57	7	59	44	187	57	7	59	44	187	57	7	59	44	187	57	7	59	44	187	YHEEFEK			0				N-Term(TMTpro); K7(TMTpro)	0	0	3	HCD	530.62	1589.84	-0.695061		8.48333	4444	Filtered_TMT_AMG510_batch2_SCoPE_6_F6_1_798.mgf
47077		Q9BQ39; Q9NR30	ATP-dependent RNA helicase DDX50 OS=Homo sapiens OX=9606 GN=DDX50 PE=1 SV=1 | Nucleolar RNA helicase 2 OS=Homo sapiens OX=9606 GN=DDX21 PE=1 SV=5	00225; 00176	ü	455	191	65	90		109	191	65	90		109	191	65	90		109	191	65	90		109	191	65	90		109	191	65	90		109	191	65	90		109	191	65	90		109	191	65	90		109	191	65	90		109	191	65	90		109	191	65	90		109	191	65	90		109	191	65	90		109	191	65	90		109	191	65	90		109	191	65	90		109	191	65	90		109	191	65	90		109	191	65	90		109	191	65	90		109	191	65	90		109	191	65	90		109	191	65	90		109	191	65	90		109	191	65	90		109	191	65	90		109	191	65	90		109	191	65	90		109	191	65	90		109	191	65	90		109	191	65	90		109	191	65	90		109	191	65	90		109	191	65	90		109	191	65	90		109	191	65	90		109	191	65	90		109	191	65	90		109	191	65	90		109	191	65	90		109	191	65	90		109	191	65	90		109	191	65	90		109	191	65	90		109	191	65	90		109	DLIAQAR			0				N-Term(TMTpro)	0	0	2	HCD	545.83	1090.65	-0.810685		8.68333	4601	Filtered_TMT_AMG510_batch2_SCoPE_6_F6_1_798.mgf
47078		Q9BQE3; P68366; P68363	Tubulin alpha-1C chain OS=Homo sapiens OX=9606 GN=TUBA1C PE=1 SV=1 | Tubulin alpha-4A chain OS=Homo sapiens OX=9606 GN=TUBA4A PE=1 SV=1 | Tubulin alpha-1B chain OS=Homo sapiens OX=9606 GN=TUBA1B PE=1 SV=1	00423; 00423; 00423	ü	93				93					93					93					93					93					93					93					93					93					93					93					93					93					93					93					93					93					93					93					93					93					93					93					93					93					93					93					93					93					93					93					93					93					93					93					93					93					93					93					93					93					93					93					93					93					93		EDMAALEK			0				N-Term(TMTpro); M3(Oxidation); K8(TMTpro)	0	0	2	HCD	765.919	1530.83	-1.24735		8.81667	4684	Filtered_TMT_AMG510_batch2_SCoPE_6_F6_1_798.mgf
47079		O15231	Zinc finger protein 185 OS=Homo sapiens OX=9606 GN=ZNF185 PE=1 SV=3	00483	ü	142		95	47				95	47				95	47				95	47				95	47				95	47				95	47				95	47				95	47				95	47				95	47				95	47				95	47				95	47				95	47				95	47				95	47				95	47				95	47				95	47				95	47				95	47				95	47				95	47				95	47				95	47				95	47				95	47				95	47				95	47				95	47				95	47				95	47				95	47				95	47				95	47				95	47				95	47				95	47				95	47				95	47				95	47				95	47				95	47				95	47				95	47			VGEAWQDRPGAPR			0				N-Term(TMTpro)	0	0	3	HCD	581.644	1742.92	-5.55716		8.88333	4788	Filtered_TMT_AMG510_batch2_SCoPE_6_F6_1_798.mgf
47080		P61353	60S ribosomal protein L27 OS=Homo sapiens OX=9606 GN=RPL27 PE=1 SV=2	00074	ü	100	43			57		43			57		43			57		43			57		43			57		43			57		43			57		43			57		43			57		43			57		43			57		43			57		43			57		43			57		43			57		43			57		43			57		43			57		43			57		43			57		43			57		43			57		43			57		43			57		43			57		43			57		43			57		43			57		43			57		43			57		43			57		43			57		43			57		43			57		43			57		43			57		43			57		43			57		43			57		43			57		43			57		43			57		43			57		43			57		43			57		43			57		VYNYNHLMPTR			0				N-Term(TMTpro); M8(Oxidation)	0	0	2	HCD	864.447	1727.89	0.539862		8.98333	4831	Filtered_TMT_AMG510_batch2_SCoPE_6_F6_1_798.mgf
47081		P60660	Myosin light polypeptide 6 OS=Homo sapiens OX=9606 GN=MYL6 PE=1 SV=2	00099	ü	402			38	70	294			38	70	294			38	70	294			38	70	294			38	70	294			38	70	294			38	70	294			38	70	294			38	70	294			38	70	294			38	70	294			38	70	294			38	70	294			38	70	294			38	70	294			38	70	294			38	70	294			38	70	294			38	70	294			38	70	294			38	70	294			38	70	294			38	70	294			38	70	294			38	70	294			38	70	294			38	70	294			38	70	294			38	70	294			38	70	294			38	70	294			38	70	294			38	70	294			38	70	294			38	70	294			38	70	294			38	70	294			38	70	294			38	70	294			38	70	294			38	70	294			38	70	294			38	70	294			38	70	294			38	70	294			38	70	294	EGNGTVMGAEIR			0				N-Term(TMTpro)	0	0	2	HCD	769.399	1537.79	-4.15835		8.96667	4846	Filtered_TMT_AMG510_batch2_SCoPE_6_F6_1_798.mgf
47082		P49327	Fatty acid synthase OS=Homo sapiens OX=9606 GN=FASN PE=1 SV=3	01152	ü	313	75	116		63	59	75	116		63	59	75	116		63	59	75	116		63	59	75	116		63	59	75	116		63	59	75	116		63	59	75	116		63	59	75	116		63	59	75	116		63	59	75	116		63	59	75	116		63	59	75	116		63	59	75	116		63	59	75	116		63	59	75	116		63	59	75	116		63	59	75	116		63	59	75	116		63	59	75	116		63	59	75	116		63	59	75	116		63	59	75	116		63	59	75	116		63	59	75	116		63	59	75	116		63	59	75	116		63	59	75	116		63	59	75	116		63	59	75	116		63	59	75	116		63	59	75	116		63	59	75	116		63	59	75	116		63	59	75	116		63	59	75	116		63	59	75	116		63	59	75	116		63	59	75	116		63	59	75	116		63	59	75	116		63	59	75	116		63	59	75	116		63	59	75	116		63	59	75	116		63	59	75	116		63	59	VTQQGLK			0				N-Term(TMTpro); K7(TMTpro)	0	0	2	HCD	691.438	1381.87	1.50905		9.03333	4900	Filtered_TMT_AMG510_batch2_SCoPE_6_F6_1_798.mgf
47083		Q15149	Plectin OS=Homo sapiens OX=9606 GN=PLEC PE=1 SV=3	02143	ü	582	100	124	67	73	218	100	124	67	73	218	100	124	67	73	218	100	124	67	73	218	100	124	67	73	218	100	124	67	73	218	100	124	67	73	218	100	124	67	73	218	100	124	67	73	218	100	124	67	73	218	100	124	67	73	218	100	124	67	73	218	100	124	67	73	218	100	124	67	73	218	100	124	67	73	218	100	124	67	73	218	100	124	67	73	218	100	124	67	73	218	100	124	67	73	218	100	124	67	73	218	100	124	67	73	218	100	124	67	73	218	100	124	67	73	218	100	124	67	73	218	100	124	67	73	218	100	124	67	73	218	100	124	67	73	218	100	124	67	73	218	100	124	67	73	218	100	124	67	73	218	100	124	67	73	218	100	124	67	73	218	100	124	67	73	218	100	124	67	73	218	100	124	67	73	218	100	124	67	73	218	100	124	67	73	218	100	124	67	73	218	100	124	67	73	218	100	124	67	73	218	100	124	67	73	218	100	124	67	73	218	100	124	67	73	218	100	124	67	73	218	100	124	67	73	218	100	124	67	73	218	AALEEVER			0				N-Term(TMTpro)	0	0	2	HCD	610.843	1220.68	-1.9955		9.06667	4930	Filtered_TMT_AMG510_batch2_SCoPE_6_F6_1_798.mgf
47084		P27816	Microtubule-associated protein 4 OS=Homo sapiens OX=9606 GN=MAP4 PE=1 SV=3	00491	ü	201	85	53	63			85	53	63			85	53	63			85	53	63			85	53	63			85	53	63			85	53	63			85	53	63			85	53	63			85	53	63			85	53	63			85	53	63			85	53	63			85	53	63			85	53	63			85	53	63			85	53	63			85	53	63			85	53	63			85	53	63			85	53	63			85	53	63			85	53	63			85	53	63			85	53	63			85	53	63			85	53	63			85	53	63			85	53	63			85	53	63			85	53	63			85	53	63			85	53	63			85	53	63			85	53	63			85	53	63			85	53	63			85	53	63			85	53	63			85	53	63			85	53	63			85	53	63			85	53	63			85	53	63			85	53	63			85	53	63			DVAPSTVK			0				N-Term(TMTpro); K8(TMTpro)	0	0	2	HCD	712.934	1424.86	-0.0773844		9.1	4953	Filtered_TMT_AMG510_batch2_SCoPE_6_F6_1_798.mgf
47085		O15231	Zinc finger protein 185 OS=Homo sapiens OX=9606 GN=ZNF185 PE=1 SV=3	00417	ü	130				48	82				48	82				48	82				48	82				48	82				48	82				48	82				48	82				48	82				48	82				48	82				48	82				48	82				48	82				48	82				48	82				48	82				48	82				48	82				48	82				48	82				48	82				48	82				48	82				48	82				48	82				48	82				48	82				48	82				48	82				48	82				48	82				48	82				48	82				48	82				48	82				48	82				48	82				48	82				48	82				48	82				48	82				48	82				48	82				48	82				48	82	VGEAWQERPGAPR			0				N-Term(TMTpro)	0	0	2	HCD	878.974	1756.94	-0.629015		9.13333	4975	Filtered_TMT_AMG510_batch2_SCoPE_6_F6_1_798.mgf
47086		Q58FF3; P14625	Putative endoplasmin-like protein OS=Homo sapiens OX=9606 GN=HSP90B2P PE=5 SV=1 | Endoplasmin OS=Homo sapiens OX=9606 GN=HSP90B1 PE=1 SV=1	00494; 00151	ü	119		60			59		60			59		60			59		60			59		60			59		60			59		60			59		60			59		60			59		60			59		60			59		60			59		60			59		60			59		60			59		60			59		60			59		60			59		60			59		60			59		60			59		60			59		60			59		60			59		60			59		60			59		60			59		60			59		60			59		60			59		60			59		60			59		60			59		60			59		60			59		60			59		60			59		60			59		60			59		60			59		60			59		60			59		60			59		60			59		60			59		60			59	LGVIEDHSNR			0				N-Term(TMTpro)	0	0	3	HCD	481.931	1443.78	-6.46724		9.15	4998	Filtered_TMT_AMG510_batch2_SCoPE_6_F6_1_798.mgf
47087		Q14204	Cytoplasmic dynein 1 heavy chain 1 OS=Homo sapiens OX=9606 GN=DYNC1H1 PE=1 SV=5	03210	ü	413		155		85	173		155		85	173		155		85	173		155		85	173		155		85	173		155		85	173		155		85	173		155		85	173		155		85	173		155		85	173		155		85	173		155		85	173		155		85	173		155		85	173		155		85	173		155		85	173		155		85	173		155		85	173		155		85	173		155		85	173		155		85	173		155		85	173		155		85	173		155		85	173		155		85	173		155		85	173		155		85	173		155		85	173		155		85	173		155		85	173		155		85	173		155		85	173		155		85	173		155		85	173		155		85	173		155		85	173		155		85	173		155		85	173		155		85	173		155		85	173		155		85	173		155		85	173		155		85	173		155		85	173		155		85	173		155		85	173	ETVDQVEELRR			0				N-Term(TMTpro)	0	1	3	HCD	559.971	1677.9	-5.50022		9.18333	5033	Filtered_TMT_AMG510_batch2_SCoPE_6_F6_1_798.mgf
47088		O14950	Myosin regulatory light chain 12B OS=Homo sapiens OX=9606 GN=MYL12B PE=1 SV=2	00036	ü	81		81					81					81					81					81					81					81					81					81					81					81					81					81					81					81					81					81					81					81					81					81					81					81					81					81					81					81					81					81					81					81					81					81					81					81					81					81					81					81					81					81					81					81					81					81					81				EAFNMIDQNR			0				N-Term(TMTpro); M5(Oxidation)	0	0	2	HCD	779.388	1557.77	2.43509		9.18333	5034	Filtered_TMT_AMG510_batch2_SCoPE_6_F6_1_798.mgf
47089		P21333	Filamin-A OS=Homo sapiens OX=9606 GN=FLNA PE=1 SV=4	01832	ü	59	59					59					59					59					59					59					59					59					59					59					59					59					59					59					59					59					59					59					59					59					59					59					59					59					59					59					59					59					59					59					59					59					59					59					59					59					59					59					59					59					59					59					59					59					59					59					YAPSEAGLHEMDIR			0				N-Term(TMTpro); M11(Oxidation)	0	0	2	HCD	954.977	1908.95	0.76283		9.2	5038	Filtered_TMT_AMG510_batch2_SCoPE_6_F6_1_798.mgf
47090		P62753	40S ribosomal protein S6 OS=Homo sapiens OX=9606 GN=RPS6 PE=1 SV=1	00202	ü	53		53					53					53					53					53					53					53					53					53					53					53					53					53					53					53					53					53					53					53					53					53					53					53					53					53					53					53					53					53					53					53					53					53					53					53					53					53					53					53					53					53					53					53					53					53					53				NKEEAAEYAK			0				N-Term(TMTpro); K2(TMTpro); K10(TMTpro)	0	1	2	HCD	1033.09	2065.17	-2.4404		9.31667	5109	Filtered_TMT_AMG510_batch2_SCoPE_6_F6_1_798.mgf
47091		P62753	40S ribosomal protein S6 OS=Homo sapiens OX=9606 GN=RPS6 PE=1 SV=1	00202	ü	159	85	17			57	85	17			57	85	17			57	85	17			57	85	17			57	85	17			57	85	17			57	85	17			57	85	17			57	85	17			57	85	17			57	85	17			57	85	17			57	85	17			57	85	17			57	85	17			57	85	17			57	85	17			57	85	17			57	85	17			57	85	17			57	85	17			57	85	17			57	85	17			57	85	17			57	85	17			57	85	17			57	85	17			57	85	17			57	85	17			57	85	17			57	85	17			57	85	17			57	85	17			57	85	17			57	85	17			57	85	17			57	85	17			57	85	17			57	85	17			57	85	17			57	85	17			57	85	17			57	85	17			57	85	17			57	85	17			57	NKEEAAEYAK			0				N-Term(TMTpro); K2(TMTpro); K10(TMTpro)	0	1	3	HCD	689.064	2065.18	1.08692		9.26667	5119	Filtered_TMT_AMG510_batch2_SCoPE_6_F6_1_798.mgf
47092		P11216	Glycogen phosphorylase, brain form OS=Homo sapiens OX=9606 GN=PYGB PE=1 SV=5	00459	ü	159	85			47	27	85			47	27	85			47	27	85			47	27	85			47	27	85			47	27	85			47	27	85			47	27	85			47	27	85			47	27	85			47	27	85			47	27	85			47	27	85			47	27	85			47	27	85			47	27	85			47	27	85			47	27	85			47	27	85			47	27	85			47	27	85			47	27	85			47	27	85			47	27	85			47	27	85			47	27	85			47	27	85			47	27	85			47	27	85			47	27	85			47	27	85			47	27	85			47	27	85			47	27	85			47	27	85			47	27	85			47	27	85			47	27	85			47	27	85			47	27	85			47	27	85			47	27	85			47	27	85			47	27	85			47	27	85			47	27	IHSEIVK			0				N-Term(TMTpro); K7(TMTpro)	0	0	2	HCD	717.452	1433.9	-0.634232		9.28333	5137	Filtered_TMT_AMG510_batch2_SCoPE_6_F6_1_798.mgf
47093		P62899	60S ribosomal protein L31 OS=Homo sapiens OX=9606 GN=RPL31 PE=1 SV=1	00015	ü	265		160			105		160			105		160			105		160			105		160			105		160			105		160			105		160			105		160			105		160			105		160			105		160			105		160			105		160			105		160			105		160			105		160			105		160			105		160			105		160			105		160			105		160			105		160			105		160			105		160			105		160			105		160			105		160			105		160			105		160			105		160			105		160			105		160			105		160			105		160			105		160			105		160			105		160			105		160			105		160			105		160			105		160			105		160			105		160			105		160			105		160			105	SAINEVVTR			0				N-Term(TMTpro)	0	0	2	HCD	646.878	1292.75	-0.330532		9.35	5196	Filtered_TMT_AMG510_batch2_SCoPE_6_F6_1_798.mgf
47094		P07900	Heat shock protein HSP 90-alpha OS=Homo sapiens OX=9606 GN=HSP90AA1 PE=1 SV=5	00621	ü	135	135					135					135					135					135					135					135					135					135					135					135					135					135					135					135					135					135					135					135					135					135					135					135					135					135					135					135					135					135					135					135					135					135					135					135					135					135					135					135					135					135					135					135					135					135					135					DNSTMGYMAAK			0				N-Term(TMTpro); M5(Oxidation); K11(TMTpro)	0	0	2	HCD	906.958	1812.91	-1.30461		9.35	5198	Filtered_TMT_AMG510_batch2_SCoPE_6_F6_1_798.mgf
47095		P07814	Bifunctional glutamate/proline--tRNA ligase OS=Homo sapiens OX=9606 GN=EPRS1 PE=1 SV=5	00775	ü	36				36					36					36					36					36					36					36					36					36					36					36					36					36					36					36					36					36					36					36					36					36					36					36					36					36					36					36					36					36					36					36					36					36					36					36					36					36					36					36					36					36					36					36					36					36					36		EDVDAAVK			0				N-Term(TMTpro); K8(TMTpro)	0	0	2	HCD	727.921	1454.83	-0.408093		9.36667	5213	Filtered_TMT_AMG510_batch2_SCoPE_6_F6_1_798.mgf
47096		Q14019	Coactosin-like protein OS=Homo sapiens OX=9606 GN=COTL1 PE=1 SV=3	00064	ü	129		67		62			67		62			67		62			67		62			67		62			67		62			67		62			67		62			67		62			67		62			67		62			67		62			67		62			67		62			67		62			67		62			67		62			67		62			67		62			67		62			67		62			67		62			67		62			67		62			67		62			67		62			67		62			67		62			67		62			67		62			67		62			67		62			67		62			67		62			67		62			67		62			67		62			67		62			67		62			67		62			67		62			67		62			67		62			67		62			67		62			67		62		FTTGDAMSK			0				N-Term(TMTpro); M7(Oxidation); K9(TMTpro)	0	0	2	HCD	791.426	1581.84	-0.0525137		9.43333	5284	Filtered_TMT_AMG510_batch2_SCoPE_6_F6_1_798.mgf
47097		Q15149	Plectin OS=Homo sapiens OX=9606 GN=PLEC PE=1 SV=3	02420	ü	526	91	96	120	41	178	91	96	120	41	178	91	96	120	41	178	91	96	120	41	178	91	96	120	41	178	91	96	120	41	178	91	96	120	41	178	91	96	120	41	178	91	96	120	41	178	91	96	120	41	178	91	96	120	41	178	91	96	120	41	178	91	96	120	41	178	91	96	120	41	178	91	96	120	41	178	91	96	120	41	178	91	96	120	41	178	91	96	120	41	178	91	96	120	41	178	91	96	120	41	178	91	96	120	41	178	91	96	120	41	178	91	96	120	41	178	91	96	120	41	178	91	96	120	41	178	91	96	120	41	178	91	96	120	41	178	91	96	120	41	178	91	96	120	41	178	91	96	120	41	178	91	96	120	41	178	91	96	120	41	178	91	96	120	41	178	91	96	120	41	178	91	96	120	41	178	91	96	120	41	178	91	96	120	41	178	91	96	120	41	178	91	96	120	41	178	91	96	120	41	178	91	96	120	41	178	91	96	120	41	178	91	96	120	41	178	91	96	120	41	178	91	96	120	41	178	91	96	120	41	178	LSVAAQEAAR			0				N-Term(TMTpro)	0	0	2	HCD	660.384	1319.76	0.606246		9.5	5298	Filtered_TMT_AMG510_batch2_SCoPE_6_F6_1_798.mgf
47098		P25705	ATP synthase subunit alpha, mitochondrial OS=Homo sapiens OX=9606 GN=ATP5F1A PE=1 SV=1	00046	ü	88				88					88					88					88					88					88					88					88					88					88					88					88					88					88					88					88					88					88					88					88					88					88					88					88					88					88					88					88					88					88					88					88					88					88					88					88					88					88					88					88					88					88					88					88					88					88		TGTAEMSSILEER			0				N-Term(TMTpro); M6(Oxidation)	0	0	2	HCD	872.441	1743.87	-0.829158		9.5	5336	Filtered_TMT_AMG510_batch2_SCoPE_6_F6_1_798.mgf
47099		P07737	Profilin-1 OS=Homo sapiens OX=9606 GN=PFN1 PE=1 SV=2	00117	ü	189		119			70		119			70		119			70		119			70		119			70		119			70		119			70		119			70		119			70		119			70		119			70		119			70		119			70		119			70		119			70		119			70		119			70		119			70		119			70		119			70		119			70		119			70		119			70		119			70		119			70		119			70		119			70		119			70		119			70		119			70		119			70		119			70		119			70		119			70		119			70		119			70		119			70		119			70		119			70		119			70		119			70		119			70		119			70		119			70		119			70		119			70	EGVHGGLINKK			0				N-Term(TMTpro); K10(TMTpro); K11(TMTpro)	0	1	3	HCD	688.763	2064.27	-0.552829		9.58333	5412	Filtered_TMT_AMG510_batch2_SCoPE_6_F6_1_798.mgf
47100		P04843	Dolichyl-diphosphooligosaccharide--protein glycosyltransferase subunit 1 OS=Homo sapiens OX=9606 GN=RPN1 PE=1 SV=1	00580	ü	105	54			51		54			51		54			51		54			51		54			51		54			51		54			51		54			51		54			51		54			51		54			51		54			51		54			51		54			51		54			51		54			51		54			51		54			51		54			51		54			51		54			51		54			51		54			51		54			51		54			51		54			51		54			51		54			51		54			51		54			51		54			51		54			51		54			51		54			51		54			51		54			51		54			51		54			51		54			51		54			51		54			51		54			51		54			51		54			51		54			51		54			51		DTYIENEK			0	Shared			N-Term(TMTpro); K8(TMTpro)	0	0	2	HCD	810.44	1619.87	-2.18413		9.68333	5489	Filtered_TMT_AMG510_batch2_SCoPE_6_F6_1_798.mgf
47101		Q15149	Plectin OS=Homo sapiens OX=9606 GN=PLEC PE=1 SV=3	00402	ü	779	198	166	65	139	211	198	166	65	139	211	198	166	65	139	211	198	166	65	139	211	198	166	65	139	211	198	166	65	139	211	198	166	65	139	211	198	166	65	139	211	198	166	65	139	211	198	166	65	139	211	198	166	65	139	211	198	166	65	139	211	198	166	65	139	211	198	166	65	139	211	198	166	65	139	211	198	166	65	139	211	198	166	65	139	211	198	166	65	139	211	198	166	65	139	211	198	166	65	139	211	198	166	65	139	211	198	166	65	139	211	198	166	65	139	211	198	166	65	139	211	198	166	65	139	211	198	166	65	139	211	198	166	65	139	211	198	166	65	139	211	198	166	65	139	211	198	166	65	139	211	198	166	65	139	211	198	166	65	139	211	198	166	65	139	211	198	166	65	139	211	198	166	65	139	211	198	166	65	139	211	198	166	65	139	211	198	166	65	139	211	198	166	65	139	211	198	166	65	139	211	198	166	65	139	211	198	166	65	139	211	198	166	65	139	211	198	166	65	139	211	198	166	65	139	211	198	166	65	139	211	VPDVQDGVR			0				N-Term(TMTpro)	0	0	2	HCD	644.863	1288.72	0.112019		9.68333	5491	Filtered_TMT_AMG510_batch2_SCoPE_6_F6_1_798.mgf
47102		Q9HB71	Calcyclin-binding protein OS=Homo sapiens OX=9606 GN=CACYBP PE=1 SV=2	00198	ü	69					69					69					69					69					69					69					69					69					69					69					69					69					69					69					69					69					69					69					69					69					69					69					69					69					69					69					69					69					69					69					69					69					69					69					69					69					69					69					69					69					69					69					69					69					69					69	IYEDGDDDMK			0				N-Term(TMTpro); M9(Oxidation); K10(TMTpro)	0	0	2	HCD	912.942	1824.88	-2.22356		9.73333	5512	Filtered_TMT_AMG510_batch2_SCoPE_6_F6_1_798.mgf
47103		Q08211	ATP-dependent RNA helicase A OS=Homo sapiens OX=9606 GN=DHX9 PE=1 SV=4	00267	ü	155					155					155					155					155					155					155					155					155					155					155					155					155					155					155					155					155					155					155					155					155					155					155					155					155					155					155					155					155					155					155					155					155					155					155					155					155					155					155					155					155					155					155					155					155					155					155	EGETVEPYK			0	Shared			N-Term(TMTpro); K9(TMTpro)	0	0	2	HCD	830.455	1659.9	-3.57866		9.71667	5513	Filtered_TMT_AMG510_batch2_SCoPE_6_F6_1_798.mgf
47104		Q9UNW9	RNA-binding protein Nova-2 OS=Homo sapiens OX=9606 GN=NOVA2 PE=1 SV=1	00192	ü	251			99	85	67			99	85	67			99	85	67			99	85	67			99	85	67			99	85	67			99	85	67			99	85	67			99	85	67			99	85	67			99	85	67			99	85	67			99	85	67			99	85	67			99	85	67			99	85	67			99	85	67			99	85	67			99	85	67			99	85	67			99	85	67			99	85	67			99	85	67			99	85	67			99	85	67			99	85	67			99	85	67			99	85	67			99	85	67			99	85	67			99	85	67			99	85	67			99	85	67			99	85	67			99	85	67			99	85	67			99	85	67			99	85	67			99	85	67			99	85	67			99	85	67			99	85	67			99	85	67			99	85	67			99	85	67			99	85	67	AVSAIVQK			0				N-Term(TMTpro); K8(TMTpro)	0	0	2	HCD	712.459	1423.91	-2.04255		9.71667	5518	Filtered_TMT_AMG510_batch2_SCoPE_6_F6_1_798.mgf
47105		P17844; Q92841	Probable ATP-dependent RNA helicase DDX5 OS=Homo sapiens OX=9606 GN=DDX5 PE=1 SV=1 | Probable ATP-dependent RNA helicase DDX17 OS=Homo sapiens OX=9606 GN=DDX17 PE=1 SV=2	00342; 00265	ü	124	72		52			72		52			72		52			72		52			72		52			72		52			72		52			72		52			72		52			72		52			72		52			72		52			72		52			72		52			72		52			72		52			72		52			72		52			72		52			72		52			72		52			72		52			72		52			72		52			72		52			72		52			72		52			72		52			72		52			72		52			72		52			72		52			72		52			72		52			72		52			72		52			72		52			72		52			72		52			72		52			72		52			72		52			72		52			72		52			72		52			72		52			IVDQIRPDR			0				N-Term(TMTpro)	0	0	3	HCD	472.611	1415.82	-7.26066		9.78333	5522	Filtered_TMT_AMG510_batch2_SCoPE_6_F6_1_798.mgf
47106		P26038	Moesin OS=Homo sapiens OX=9606 GN=MSN PE=1 SV=3	00144	ü	62					62					62					62					62					62					62					62					62					62					62					62					62					62					62					62					62					62					62					62					62					62					62					62					62					62					62					62					62					62					62					62					62					62					62					62					62					62					62					62					62					62					62					62					62					62					62	SGYLAGDK			0				N-Term(TMTpro); K8(TMTpro)	0	0	2	HCD	709.909	1418.81	-2.14993		9.8	5578	Filtered_TMT_AMG510_batch2_SCoPE_6_F6_1_798.mgf
47107		Q15149	Plectin OS=Homo sapiens OX=9606 GN=PLEC PE=1 SV=3	02372	ü	50	50					50					50					50					50					50					50					50					50					50					50					50					50					50					50					50					50					50					50					50					50					50					50					50					50					50					50					50					50					50					50					50					50					50					50					50					50					50					50					50					50					50					50					50					50					50					VQMEELSK			0				N-Term(TMTpro); M3(Oxidation); K8(TMTpro)	0	0	2	HCD	794.448	1587.89	-1.1284		9.86667	5602	Filtered_TMT_AMG510_batch2_SCoPE_6_F6_1_798.mgf
47108		P56537	Eukaryotic translation initiation factor 6 OS=Homo sapiens OX=9606 GN=EIF6 PE=1 SV=1	00224	ü	57		57					57					57					57					57					57					57					57					57					57					57					57					57					57					57					57					57					57					57					57					57					57					57					57					57					57					57					57					57					57					57					57					57					57					57					57					57					57					57					57					57					57					57					57					57					57				LNEAQPSTIATSMR			0				N-Term(TMTpro); M13(Oxidation)	0	0	2	HCD	919.983	1838.96	-0.936637		9.88333	5628	Filtered_TMT_AMG510_batch2_SCoPE_6_F6_1_798.mgf
47109		P46777	60S ribosomal protein L5 OS=Homo sapiens OX=9606 GN=RPL5 PE=1 SV=3	00198	ü	265		61	88	68	48		61	88	68	48		61	88	68	48		61	88	68	48		61	88	68	48		61	88	68	48		61	88	68	48		61	88	68	48		61	88	68	48		61	88	68	48		61	88	68	48		61	88	68	48		61	88	68	48		61	88	68	48		61	88	68	48		61	88	68	48		61	88	68	48		61	88	68	48		61	88	68	48		61	88	68	48		61	88	68	48		61	88	68	48		61	88	68	48		61	88	68	48		61	88	68	48		61	88	68	48		61	88	68	48		61	88	68	48		61	88	68	48		61	88	68	48		61	88	68	48		61	88	68	48		61	88	68	48		61	88	68	48		61	88	68	48		61	88	68	48		61	88	68	48		61	88	68	48		61	88	68	48		61	88	68	48		61	88	68	48		61	88	68	48		61	88	68	48		61	88	68	48		61	88	68	48		61	88	68	48	HIMGQNVADYMR			0				N-Term(TMTpro); M3(Oxidation)	0	0	3	HCD	585.626	1754.86	-0.285687		9.85	5638	Filtered_TMT_AMG510_batch2_SCoPE_6_F6_1_798.mgf
47110		P61009	Signal peptidase complex subunit 3 OS=Homo sapiens OX=9606 GN=SPCS3 PE=1 SV=1	00050	ü	352		147	71	78	56		147	71	78	56		147	71	78	56		147	71	78	56		147	71	78	56		147	71	78	56		147	71	78	56		147	71	78	56		147	71	78	56		147	71	78	56		147	71	78	56		147	71	78	56		147	71	78	56		147	71	78	56		147	71	78	56		147	71	78	56		147	71	78	56		147	71	78	56		147	71	78	56		147	71	78	56		147	71	78	56		147	71	78	56		147	71	78	56		147	71	78	56		147	71	78	56		147	71	78	56		147	71	78	56		147	71	78	56		147	71	78	56		147	71	78	56		147	71	78	56		147	71	78	56		147	71	78	56		147	71	78	56		147	71	78	56		147	71	78	56		147	71	78	56		147	71	78	56		147	71	78	56		147	71	78	56		147	71	78	56		147	71	78	56		147	71	78	56		147	71	78	56		147	71	78	56		147	71	78	56	NVEDFTGPR			0				N-Term(TMTpro)	0	0	2	HCD	669.853	1338.7	1.19985		9.86667	5647	Filtered_TMT_AMG510_batch2_SCoPE_6_F6_1_798.mgf
47111		Q09666	Neuroblast differentiation-associated protein AHNAK OS=Homo sapiens OX=9606 GN=AHNAK PE=1 SV=2	01669,02005,02200	ü	95				95					95					95					95					95					95					95					95					95					95					95					95					95					95					95					95					95					95					95					95					95					95					95					95					95					95					95					95					95					95					95					95					95					95					95					95					95					95					95					95					95					95					95					95					95					95		GDMDVSVPK			0	Shared			N-Term(TMTpro); M3(Oxidation); K9(TMTpro)	0	0	2	HCD	786.433	1571.86	-1.06671		9.88333	5660	Filtered_TMT_AMG510_batch2_SCoPE_6_F6_1_798.mgf
47112		Q9Y266	Nuclear migration protein nudC OS=Homo sapiens OX=9606 GN=NUDC PE=1 SV=1	00276	ü	295				158	137				158	137				158	137				158	137				158	137				158	137				158	137				158	137				158	137				158	137				158	137				158	137				158	137				158	137				158	137				158	137				158	137				158	137				158	137				158	137				158	137				158	137				158	137				158	137				158	137				158	137				158	137				158	137				158	137				158	137				158	137				158	137				158	137				158	137				158	137				158	137				158	137				158	137				158	137				158	137				158	137				158	137				158	137				158	137				158	137				158	137	LSDLDSETR			0				N-Term(TMTpro)	0	0	2	HCD	670.352	1339.7	-4.285		9.98333	5730	Filtered_TMT_AMG510_batch2_SCoPE_6_F6_1_798.mgf
47113		P62491	Ras-related protein Rab-11A OS=Homo sapiens OX=9606 GN=RAB11A PE=1 SV=3	00052	ü	318		84	62		172		84	62		172		84	62		172		84	62		172		84	62		172		84	62		172		84	62		172		84	62		172		84	62		172		84	62		172		84	62		172		84	62		172		84	62		172		84	62		172		84	62		172		84	62		172		84	62		172		84	62		172		84	62		172		84	62		172		84	62		172		84	62		172		84	62		172		84	62		172		84	62		172		84	62		172		84	62		172		84	62		172		84	62		172		84	62		172		84	62		172		84	62		172		84	62		172		84	62		172		84	62		172		84	62		172		84	62		172		84	62		172		84	62		172		84	62		172		84	62		172		84	62		172		84	62		172		84	62		172		84	62		172		84	62		172	SIQVDGK			0				N-Term(TMTpro); K7(TMTpro)	0	0	2	HCD	677.913	1354.82	-0.629546		10.0667	5785	Filtered_TMT_AMG510_batch2_SCoPE_6_F6_1_798.mgf
47114		P05787	Keratin, type II cytoskeletal 8 OS=Homo sapiens OX=9606 GN=KRT8 PE=1 SV=7	00402	ü	16		16					16					16					16					16					16					16					16					16					16					16					16					16					16					16					16					16					16					16					16					16					16					16					16					16					16					16					16					16					16					16					16					16					16					16					16					16					16					16					16					16					16					16					16					16					16				LESGMQNMSIHTK			0				N-Term(TMTpro); M8(Oxidation); K13(TMTpro)	0	0	3	HCD	700.706	2100.1	-1.99562		10.1667	5853	Filtered_TMT_AMG510_batch2_SCoPE_6_F6_1_798.mgf
47115		Q15149	Plectin OS=Homo sapiens OX=9606 GN=PLEC PE=1 SV=3	00909	ü	160	58				102	58				102	58				102	58				102	58				102	58				102	58				102	58				102	58				102	58				102	58				102	58				102	58				102	58				102	58				102	58				102	58				102	58				102	58				102	58				102	58				102	58				102	58				102	58				102	58				102	58				102	58				102	58				102	58				102	58				102	58				102	58				102	58				102	58				102	58				102	58				102	58				102	58				102	58				102	58				102	58				102	58				102	58				102	58				102	58				102	58				102	EQLNEYK			0	Shared			N-Term(TMTpro); K7(TMTpro)	0	0	2	HCD	766.433	1531.86	-1.69493		10.2	5866	Filtered_TMT_AMG510_batch2_SCoPE_6_F6_1_798.mgf
47116		P02545	Prelamin-A/C OS=Homo sapiens OX=9606 GN=LMNA PE=1 SV=1	00598	ü	63	63					63					63					63					63					63					63					63					63					63					63					63					63					63					63					63					63					63					63					63					63					63					63					63					63					63					63					63					63					63					63					63					63					63					63					63					63					63					63					63					63					63					63					63					63					63					ASASGSGAQVGGPISSGSSASSVTVTR			0				N-Term(TMTpro)	0	0	3	HCD	890.457	2669.36	-3.14242		10.2167	5869	Filtered_TMT_AMG510_batch2_SCoPE_6_F6_1_798.mgf
47117		Q04695; P08727	Keratin, type I cytoskeletal 17 OS=Homo sapiens OX=9606 GN=KRT17 PE=1 SV=2 | Keratin, type I cytoskeletal 19 OS=Homo sapiens OX=9606 GN=KRT19 PE=1 SV=4	00169; 00173	ü	75	75					75					75					75					75					75					75					75					75					75					75					75					75					75					75					75					75					75					75					75					75					75					75					75					75					75					75					75					75					75					75					75					75					75					75					75					75					75					75					75					75					75					75					75					75					75					FETEQALR			0				N-Term(TMTpro)	0	0	2	HCD	649.356	1297.7	-2.25286		10.2833	5920	Filtered_TMT_AMG510_batch2_SCoPE_6_F6_1_798.mgf
47118		P11021	Endoplasmic reticulum chaperone BiP OS=Homo sapiens OX=9606 GN=HSPA5 PE=1 SV=2	00465	ü	298		163			135		163			135		163			135		163			135		163			135		163			135		163			135		163			135		163			135		163			135		163			135		163			135		163			135		163			135		163			135		163			135		163			135		163			135		163			135		163			135		163			135		163			135		163			135		163			135		163			135		163			135		163			135		163			135		163			135		163			135		163			135		163			135		163			135		163			135		163			135		163			135		163			135		163			135		163			135		163			135		163			135		163			135		163			135		163			135		163			135		163			135	VYEGERPLTK			0				N-Term(TMTpro); K10(TMTpro)	0	0	3	HCD	600.688	1800.05	-0.493108		10.45	5982	Filtered_TMT_AMG510_batch2_SCoPE_6_F6_1_798.mgf
47119		P35579	Myosin-9 OS=Homo sapiens OX=9606 GN=MYH9 PE=1 SV=4	01659	ü	344	104	117			123	104	117			123	104	117			123	104	117			123	104	117			123	104	117			123	104	117			123	104	117			123	104	117			123	104	117			123	104	117			123	104	117			123	104	117			123	104	117			123	104	117			123	104	117			123	104	117			123	104	117			123	104	117			123	104	117			123	104	117			123	104	117			123	104	117			123	104	117			123	104	117			123	104	117			123	104	117			123	104	117			123	104	117			123	104	117			123	104	117			123	104	117			123	104	117			123	104	117			123	104	117			123	104	117			123	104	117			123	104	117			123	104	117			123	104	117			123	104	117			123	104	117			123	104	117			123	104	117			123	104	117			123	104	117			123	ASREEILAQAK			0				N-Term(TMTpro); K11(TMTpro)	0	1	3	HCD	608.699	1824.08	-1.06163		10.4167	5989	Filtered_TMT_AMG510_batch2_SCoPE_6_F6_1_798.mgf
47120		Q00610	Clathrin heavy chain 1 OS=Homo sapiens OX=9606 GN=CLTC PE=1 SV=5	00064	ü	84		71	13				71	13				71	13				71	13				71	13				71	13				71	13				71	13				71	13				71	13				71	13				71	13				71	13				71	13				71	13				71	13				71	13				71	13				71	13				71	13				71	13				71	13				71	13				71	13				71	13				71	13				71	13				71	13				71	13				71	13				71	13				71	13				71	13				71	13				71	13				71	13				71	13				71	13				71	13				71	13				71	13				71	13				71	13				71	13				71	13				71	13			RPISADSAIMNPASK			0				N-Term(TMTpro); M10(Oxidation); K15(TMTpro)	0	0	3	HCD	728.073	2182.21	-4.25249		10.5	6062	Filtered_TMT_AMG510_batch2_SCoPE_6_F6_1_798.mgf
47121		Q14103	Heterogeneous nuclear ribonucleoprotein D0 OS=Homo sapiens OX=9606 GN=HNRNPD PE=1 SV=1	00130	ü	655	106	77	137	130	205	106	77	137	130	205	106	77	137	130	205	106	77	137	130	205	106	77	137	130	205	106	77	137	130	205	106	77	137	130	205	106	77	137	130	205	106	77	137	130	205	106	77	137	130	205	106	77	137	130	205	106	77	137	130	205	106	77	137	130	205	106	77	137	130	205	106	77	137	130	205	106	77	137	130	205	106	77	137	130	205	106	77	137	130	205	106	77	137	130	205	106	77	137	130	205	106	77	137	130	205	106	77	137	130	205	106	77	137	130	205	106	77	137	130	205	106	77	137	130	205	106	77	137	130	205	106	77	137	130	205	106	77	137	130	205	106	77	137	130	205	106	77	137	130	205	106	77	137	130	205	106	77	137	130	205	106	77	137	130	205	106	77	137	130	205	106	77	137	130	205	106	77	137	130	205	106	77	137	130	205	106	77	137	130	205	106	77	137	130	205	106	77	137	130	205	106	77	137	130	205	106	77	137	130	205	106	77	137	130	205	106	77	137	130	205	106	77	137	130	205	106	77	137	130	205	LDPITGR			0				N-Term(TMTpro)	0	0	2	HCD	538.322	1075.64	-6.44402		10.5167	6065	Filtered_TMT_AMG510_batch2_SCoPE_6_F6_1_798.mgf
47122		P41091	Eukaryotic translation initiation factor 2 subunit 3 OS=Homo sapiens OX=9606 GN=EIF2S3 PE=1 SV=3	00081	ü	238	56	65			117	56	65			117	56	65			117	56	65			117	56	65			117	56	65			117	56	65			117	56	65			117	56	65			117	56	65			117	56	65			117	56	65			117	56	65			117	56	65			117	56	65			117	56	65			117	56	65			117	56	65			117	56	65			117	56	65			117	56	65			117	56	65			117	56	65			117	56	65			117	56	65			117	56	65			117	56	65			117	56	65			117	56	65			117	56	65			117	56	65			117	56	65			117	56	65			117	56	65			117	56	65			117	56	65			117	56	65			117	56	65			117	56	65			117	56	65			117	56	65			117	56	65			117	56	65			117	56	65			117	56	65			117	56	65			117	LGYANAK			0				N-Term(TMTpro); K7(TMTpro)	0	0	2	HCD	672.905	1344.8	-8.33507		10.55	6069	Filtered_TMT_AMG510_batch2_SCoPE_6_F6_1_798.mgf
47123		P46782	40S ribosomal protein S5 OS=Homo sapiens OX=9606 GN=RPS5 PE=1 SV=4	00137	ü	810	182	161	135	79	253	182	161	135	79	253	182	161	135	79	253	182	161	135	79	253	182	161	135	79	253	182	161	135	79	253	182	161	135	79	253	182	161	135	79	253	182	161	135	79	253	182	161	135	79	253	182	161	135	79	253	182	161	135	79	253	182	161	135	79	253	182	161	135	79	253	182	161	135	79	253	182	161	135	79	253	182	161	135	79	253	182	161	135	79	253	182	161	135	79	253	182	161	135	79	253	182	161	135	79	253	182	161	135	79	253	182	161	135	79	253	182	161	135	79	253	182	161	135	79	253	182	161	135	79	253	182	161	135	79	253	182	161	135	79	253	182	161	135	79	253	182	161	135	79	253	182	161	135	79	253	182	161	135	79	253	182	161	135	79	253	182	161	135	79	253	182	161	135	79	253	182	161	135	79	253	182	161	135	79	253	182	161	135	79	253	182	161	135	79	253	182	161	135	79	253	182	161	135	79	253	182	161	135	79	253	182	161	135	79	253	182	161	135	79	253	182	161	135	79	253	182	161	135	79	253	QAVDVSPLR			0				N-Term(TMTpro)	0	0	2	HCD	644.882	1288.76	2.22798		10.5667	6096	Filtered_TMT_AMG510_batch2_SCoPE_6_F6_1_798.mgf
47124		P11142	Heat shock cognate 71 kDa protein OS=Homo sapiens OX=9606 GN=HSPA8 PE=1 SV=1	00077	ü	206		43	73		90		43	73		90		43	73		90		43	73		90		43	73		90		43	73		90		43	73		90		43	73		90		43	73		90		43	73		90		43	73		90		43	73		90		43	73		90		43	73		90		43	73		90		43	73		90		43	73		90		43	73		90		43	73		90		43	73		90		43	73		90		43	73		90		43	73		90		43	73		90		43	73		90		43	73		90		43	73		90		43	73		90		43	73		90		43	73		90		43	73		90		43	73		90		43	73		90		43	73		90		43	73		90		43	73		90		43	73		90		43	73		90		43	73		90		43	73		90		43	73		90		43	73		90		43	73		90		43	73		90		43	73		90		43	73		90	RFDDAVVQSDMK			0	Shared			N-Term(TMTpro); M11(Oxidation); K12(TMTpro)	0	1	3	HCD	679.031	2035.08	0.449232		10.55	6100	Filtered_TMT_AMG510_batch2_SCoPE_6_F6_1_798.mgf
47125		P07237	Protein disulfide-isomerase OS=Homo sapiens OX=9606 GN=P4HB PE=1 SV=3	00425	ü	93					93					93					93					93					93					93					93					93					93					93					93					93					93					93					93					93					93					93					93					93					93					93					93					93					93					93					93					93					93					93					93					93					93					93					93					93					93					93					93					93					93					93					93					93					93					93	MDSTANEVEAVK			0				N-Term(TMTpro); M1(Oxidation); K12(TMTpro)	0	0	2	HCD	959.506	1918	-2.29587		10.6	6106	Filtered_TMT_AMG510_batch2_SCoPE_6_F6_1_798.mgf
47126		P62917	60S ribosomal protein L8 OS=Homo sapiens OX=9606 GN=RPL8 PE=1 SV=2	00164	ü	235	173	62				173	62				173	62				173	62				173	62				173	62				173	62				173	62				173	62				173	62				173	62				173	62				173	62				173	62				173	62				173	62				173	62				173	62				173	62				173	62				173	62				173	62				173	62				173	62				173	62				173	62				173	62				173	62				173	62				173	62				173	62				173	62				173	62				173	62				173	62				173	62				173	62				173	62				173	62				173	62				173	62				173	62				173	62				173	62				173	62				173	62				AVVGVVAGGGR			0				N-Term(TMTpro)	0	0	2	HCD	623.382	1245.76	-1.77042		10.5833	6113	Filtered_TMT_AMG510_batch2_SCoPE_6_F6_1_798.mgf
47127		P50990	T-complex protein 1 subunit theta OS=Homo sapiens OX=9606 GN=CCT8 PE=1 SV=4	00055	ü	57	57					57					57					57					57					57					57					57					57					57					57					57					57					57					57					57					57					57					57					57					57					57					57					57					57					57					57					57					57					57					57					57					57					57					57					57					57					57					57					57					57					57					57					57					57					57					MVINHLEK			0				N-Term(TMTpro); M1(Oxidation); K8(TMTpro)	0	0	2	HCD	804.478	1607.95	2.96791		10.65	6160	Filtered_TMT_AMG510_batch2_SCoPE_6_F6_1_798.mgf
47128		P07237	Protein disulfide-isomerase OS=Homo sapiens OX=9606 GN=P4HB PE=1 SV=3	00425	ü	207	61			44	102	61			44	102	61			44	102	61			44	102	61			44	102	61			44	102	61			44	102	61			44	102	61			44	102	61			44	102	61			44	102	61			44	102	61			44	102	61			44	102	61			44	102	61			44	102	61			44	102	61			44	102	61			44	102	61			44	102	61			44	102	61			44	102	61			44	102	61			44	102	61			44	102	61			44	102	61			44	102	61			44	102	61			44	102	61			44	102	61			44	102	61			44	102	61			44	102	61			44	102	61			44	102	61			44	102	61			44	102	61			44	102	61			44	102	61			44	102	61			44	102	61			44	102	61			44	102	61			44	102	61			44	102	61			44	102	MDSTANEVEAVK			0				N-Term(TMTpro); M1(Oxidation); K12(TMTpro)	0	0	3	HCD	640.006	1918	-2.04315		10.65	6167	Filtered_TMT_AMG510_batch2_SCoPE_6_F6_1_798.mgf
47129		P07355	Annexin A2 OS=Homo sapiens OX=9606 GN=ANXA2 PE=1 SV=2	00296	ü	513	315	100	45		53	315	100	45		53	315	100	45		53	315	100	45		53	315	100	45		53	315	100	45		53	315	100	45		53	315	100	45		53	315	100	45		53	315	100	45		53	315	100	45		53	315	100	45		53	315	100	45		53	315	100	45		53	315	100	45		53	315	100	45		53	315	100	45		53	315	100	45		53	315	100	45		53	315	100	45		53	315	100	45		53	315	100	45		53	315	100	45		53	315	100	45		53	315	100	45		53	315	100	45		53	315	100	45		53	315	100	45		53	315	100	45		53	315	100	45		53	315	100	45		53	315	100	45		53	315	100	45		53	315	100	45		53	315	100	45		53	315	100	45		53	315	100	45		53	315	100	45		53	315	100	45		53	315	100	45		53	315	100	45		53	315	100	45		53	315	100	45		53	315	100	45		53	315	100	45		53	315	100	45		53	SEVDMLK			0				N-Term(TMTpro); M5(Oxidation); K7(TMTpro)	0	0	2	HCD	723.412	1445.82	0.776393		10.7	6190	Filtered_TMT_AMG510_batch2_SCoPE_6_F6_1_798.mgf
47130		P12277	Creatine kinase B-type OS=Homo sapiens OX=9606 GN=CKB PE=1 SV=1	00001	ü	342	93	249				93	249				93	249				93	249				93	249				93	249				93	249				93	249				93	249				93	249				93	249				93	249				93	249				93	249				93	249				93	249				93	249				93	249				93	249				93	249				93	249				93	249				93	249				93	249				93	249				93	249				93	249				93	249				93	249				93	249				93	249				93	249				93	249				93	249				93	249				93	249				93	249				93	249				93	249				93	249				93	249				93	249				93	249				93	249				93	249				93	249				MPFSNSHNALK			0	Shared			N-Term(Prot)(Met-loss); N-Term(TMTpro); K11(TMTpro)	0	0	3	HCD	574.997	1722.98	-0.975367		10.75	6253	Filtered_TMT_AMG510_batch2_SCoPE_6_F6_1_798.mgf
47131		Q15366; Q15365	Poly(rC)-binding protein 2 OS=Homo sapiens OX=9606 GN=PCBP2 PE=1 SV=1 | Poly(rC)-binding protein 1 OS=Homo sapiens OX=9606 GN=PCBP1 PE=1 SV=2	00125; 00125	ü	333	54			165	114	54			165	114	54			165	114	54			165	114	54			165	114	54			165	114	54			165	114	54			165	114	54			165	114	54			165	114	54			165	114	54			165	114	54			165	114	54			165	114	54			165	114	54			165	114	54			165	114	54			165	114	54			165	114	54			165	114	54			165	114	54			165	114	54			165	114	54			165	114	54			165	114	54			165	114	54			165	114	54			165	114	54			165	114	54			165	114	54			165	114	54			165	114	54			165	114	54			165	114	54			165	114	54			165	114	54			165	114	54			165	114	54			165	114	54			165	114	54			165	114	54			165	114	54			165	114	54			165	114	54			165	114	54			165	114	ESTGAQVQVAGDMLPNSTER			0				N-Term(TMTpro); M13(Oxidation)	0	0	3	HCD	804.067	2410.19	1.64342		10.7667	6255	Filtered_TMT_AMG510_batch2_SCoPE_6_F6_1_798.mgf
47132		O00515	Ladinin-1 OS=Homo sapiens OX=9606 GN=LAD1 PE=1 SV=2	00100	ü	148	87	61				87	61				87	61				87	61				87	61				87	61				87	61				87	61				87	61				87	61				87	61				87	61				87	61				87	61				87	61				87	61				87	61				87	61				87	61				87	61				87	61				87	61				87	61				87	61				87	61				87	61				87	61				87	61				87	61				87	61				87	61				87	61				87	61				87	61				87	61				87	61				87	61				87	61				87	61				87	61				87	61				87	61				87	61				87	61				87	61				87	61				QVVEAAQAPIQER			0				N-Term(TMTpro)	0	0	2	HCD	871.991	1742.98	2.07464		10.8833	6343	Filtered_TMT_AMG510_batch2_SCoPE_6_F6_1_798.mgf
47133		Q13263	Transcription intermediary factor 1-beta OS=Homo sapiens OX=9606 GN=TRIM28 PE=1 SV=5	00428	ü	358	91	67	107	38	55	91	67	107	38	55	91	67	107	38	55	91	67	107	38	55	91	67	107	38	55	91	67	107	38	55	91	67	107	38	55	91	67	107	38	55	91	67	107	38	55	91	67	107	38	55	91	67	107	38	55	91	67	107	38	55	91	67	107	38	55	91	67	107	38	55	91	67	107	38	55	91	67	107	38	55	91	67	107	38	55	91	67	107	38	55	91	67	107	38	55	91	67	107	38	55	91	67	107	38	55	91	67	107	38	55	91	67	107	38	55	91	67	107	38	55	91	67	107	38	55	91	67	107	38	55	91	67	107	38	55	91	67	107	38	55	91	67	107	38	55	91	67	107	38	55	91	67	107	38	55	91	67	107	38	55	91	67	107	38	55	91	67	107	38	55	91	67	107	38	55	91	67	107	38	55	91	67	107	38	55	91	67	107	38	55	91	67	107	38	55	91	67	107	38	55	91	67	107	38	55	91	67	107	38	55	91	67	107	38	55	91	67	107	38	55	91	67	107	38	55	91	67	107	38	55	APGPLSK			0				N-Term(TMTpro); K7(TMTpro)	0	0	2	HCD	639.406	1277.8	-1.83196		10.9	6365	Filtered_TMT_AMG510_batch2_SCoPE_6_F6_1_798.mgf
47134		P21333	Filamin-A OS=Homo sapiens OX=9606 GN=FLNA PE=1 SV=4	02585	ü	615	71	154	123	55	212	71	154	123	55	212	71	154	123	55	212	71	154	123	55	212	71	154	123	55	212	71	154	123	55	212	71	154	123	55	212	71	154	123	55	212	71	154	123	55	212	71	154	123	55	212	71	154	123	55	212	71	154	123	55	212	71	154	123	55	212	71	154	123	55	212	71	154	123	55	212	71	154	123	55	212	71	154	123	55	212	71	154	123	55	212	71	154	123	55	212	71	154	123	55	212	71	154	123	55	212	71	154	123	55	212	71	154	123	55	212	71	154	123	55	212	71	154	123	55	212	71	154	123	55	212	71	154	123	55	212	71	154	123	55	212	71	154	123	55	212	71	154	123	55	212	71	154	123	55	212	71	154	123	55	212	71	154	123	55	212	71	154	123	55	212	71	154	123	55	212	71	154	123	55	212	71	154	123	55	212	71	154	123	55	212	71	154	123	55	212	71	154	123	55	212	71	154	123	55	212	71	154	123	55	212	71	154	123	55	212	71	154	123	55	212	71	154	123	55	212	71	154	123	55	212	AGNNMLLVGVHGPR			0				N-Term(TMTpro); M5(Oxidation)	0	0	3	HCD	585.658	1754.96	-3.89049		10.9	6382	Filtered_TMT_AMG510_batch2_SCoPE_6_F6_1_798.mgf
47135		P16401	Histone H1.5 OS=Homo sapiens OX=9606 GN=H1-5 PE=1 SV=3	00001	ü	161	123	38				123	38				123	38				123	38				123	38				123	38				123	38				123	38				123	38				123	38				123	38				123	38				123	38				123	38				123	38				123	38				123	38				123	38				123	38				123	38				123	38				123	38				123	38				123	38				123	38				123	38				123	38				123	38				123	38				123	38				123	38				123	38				123	38				123	38				123	38				123	38				123	38				123	38				123	38				123	38				123	38				123	38				123	38				123	38				123	38				123	38				MSETAPAETATPAPVEK			0	Shared			N-Term(Prot)(Met-loss); N-Term(TMTpro); K17(TMTpro)	0	0	2	HCD	1104.1	2207.2	-1.13675		10.9833	6386	Filtered_TMT_AMG510_batch2_SCoPE_6_F6_1_798.mgf
47136		Q15149	Plectin OS=Homo sapiens OX=9606 GN=PLEC PE=1 SV=3	00793	ü	149	106				43	106				43	106				43	106				43	106				43	106				43	106				43	106				43	106				43	106				43	106				43	106				43	106				43	106				43	106				43	106				43	106				43	106				43	106				43	106				43	106				43	106				43	106				43	106				43	106				43	106				43	106				43	106				43	106				43	106				43	106				43	106				43	106				43	106				43	106				43	106				43	106				43	106				43	106				43	106				43	106				43	106				43	106				43	106				43	106				43	106				43	ESYSALMR			0				N-Term(TMTpro)	0	0	2	HCD	630.832	1260.66	-0.112295		10.9333	6409	Filtered_TMT_AMG510_batch2_SCoPE_6_F6_1_798.mgf
47137		P63218	Guanine nucleotide-binding protein G(I)/G(S)/G(O) subunit gamma-5 OS=Homo sapiens OX=9606 GN=GNG5 PE=1 SV=3	00001	ü	2356	429	346	336	824	421	429	346	336	824	421	429	346	336	824	421	429	346	336	824	421	429	346	336	824	421	429	346	336	824	421	429	346	336	824	421	429	346	336	824	421	429	346	336	824	421	429	346	336	824	421	429	346	336	824	421	429	346	336	824	421	429	346	336	824	421	429	346	336	824	421	429	346	336	824	421	429	346	336	824	421	429	346	336	824	421	429	346	336	824	421	429	346	336	824	421	429	346	336	824	421	429	346	336	824	421	429	346	336	824	421	429	346	336	824	421	429	346	336	824	421	429	346	336	824	421	429	346	336	824	421	429	346	336	824	421	429	346	336	824	421	429	346	336	824	421	429	346	336	824	421	429	346	336	824	421	429	346	336	824	421	429	346	336	824	421	429	346	336	824	421	429	346	336	824	421	429	346	336	824	421	429	346	336	824	421	429	346	336	824	421	429	346	336	824	421	429	346	336	824	421	429	346	336	824	421	429	346	336	824	421	429	346	336	824	421	429	346	336	824	421	429	346	336	824	421	429	346	336	824	421	MSGSSSVAAMKK			0				N-Term(Prot)(Met-loss); N-Term(TMTpro); K11(Succinyl); K12(TMTpro)	0	1	2	HCD	880.989	1760.97	0.0516066		10.95	6415	Filtered_TMT_AMG510_batch2_SCoPE_6_F6_1_798.mgf
47138		Q16658	Fascin OS=Homo sapiens OX=9606 GN=FSCN1 PE=1 SV=3	00069	ü	252			130		122			130		122			130		122			130		122			130		122			130		122			130		122			130		122			130		122			130		122			130		122			130		122			130		122			130		122			130		122			130		122			130		122			130		122			130		122			130		122			130		122			130		122			130		122			130		122			130		122			130		122			130		122			130		122			130		122			130		122			130		122			130		122			130		122			130		122			130		122			130		122			130		122			130		122			130		122			130		122			130		122			130		122			130		122			130		122			130		122			130		122	YLAADK			0				N-Term(TMTpro); K6(TMTpro)	0	0	2	HCD	644.891	1288.78	-0.102368		10.9833	6419	Filtered_TMT_AMG510_batch2_SCoPE_6_F6_1_798.mgf
47139		P00558	Phosphoglycerate kinase 1 OS=Homo sapiens OX=9606 GN=PGK1 PE=1 SV=3	00172	ü	238		181		57			181		57			181		57			181		57			181		57			181		57			181		57			181		57			181		57			181		57			181		57			181		57			181		57			181		57			181		57			181		57			181		57			181		57			181		57			181		57			181		57			181		57			181		57			181		57			181		57			181		57			181		57			181		57			181		57			181		57			181		57			181		57			181		57			181		57			181		57			181		57			181		57			181		57			181		57			181		57			181		57			181		57			181		57			181		57			181		57			181		57		AHSSMVGVNLPQK			0				N-Term(TMTpro); M5(Oxidation); K13(TMTpro)	0	0	3	HCD	664.709	1992.11	-3.50799		10.9833	6462	Filtered_TMT_AMG510_batch2_SCoPE_6_F6_1_798.mgf
47140		Q09666	Neuroblast differentiation-associated protein AHNAK OS=Homo sapiens OX=9606 GN=AHNAK PE=1 SV=2	05426	ü	612	136	76		125	275	136	76		125	275	136	76		125	275	136	76		125	275	136	76		125	275	136	76		125	275	136	76		125	275	136	76		125	275	136	76		125	275	136	76		125	275	136	76		125	275	136	76		125	275	136	76		125	275	136	76		125	275	136	76		125	275	136	76		125	275	136	76		125	275	136	76		125	275	136	76		125	275	136	76		125	275	136	76		125	275	136	76		125	275	136	76		125	275	136	76		125	275	136	76		125	275	136	76		125	275	136	76		125	275	136	76		125	275	136	76		125	275	136	76		125	275	136	76		125	275	136	76		125	275	136	76		125	275	136	76		125	275	136	76		125	275	136	76		125	275	136	76		125	275	136	76		125	275	136	76		125	275	136	76		125	275	136	76		125	275	136	76		125	275	136	76		125	275	136	76		125	275	136	76		125	275	136	76		125	275	GPQVSGELK			0				N-Term(TMTpro); K9(TMTpro)	0	0	2	HCD	761.958	1522.91	0.127765		11.0167	6489	Filtered_TMT_AMG510_batch2_SCoPE_6_F6_1_798.mgf
47141		P08727	Keratin, type I cytoskeletal 19 OS=Homo sapiens OX=9606 GN=KRT19 PE=1 SV=4	00177	ü	189	109			80		109			80		109			80		109			80		109			80		109			80		109			80		109			80		109			80		109			80		109			80		109			80		109			80		109			80		109			80		109			80		109			80		109			80		109			80		109			80		109			80		109			80		109			80		109			80		109			80		109			80		109			80		109			80		109			80		109			80		109			80		109			80		109			80		109			80		109			80		109			80		109			80		109			80		109			80		109			80		109			80		109			80		109			80		109			80		109			80		109			80		MSVEADINGLRR			0				N-Term(TMTpro); M1(Oxidation)	0	1	3	HCD	560.968	1680.89	-7.18653		11.0333	6498	Filtered_TMT_AMG510_batch2_SCoPE_6_F6_1_798.mgf
47142		P05787	Keratin, type II cytoskeletal 8 OS=Homo sapiens OX=9606 GN=KRT8 PE=1 SV=7	00276	ü	208			123		85			123		85			123		85			123		85			123		85			123		85			123		85			123		85			123		85			123		85			123		85			123		85			123		85			123		85			123		85			123		85			123		85			123		85			123		85			123		85			123		85			123		85			123		85			123		85			123		85			123		85			123		85			123		85			123		85			123		85			123		85			123		85			123		85			123		85			123		85			123		85			123		85			123		85			123		85			123		85			123		85			123		85			123		85			123		85			123		85			123		85	AEAESMYQIK			0				N-Term(TMTpro); M6(Oxidation); K10(TMTpro)	0	0	2	HCD	897.481	1793.95	-2.83903		11.1	6506	Filtered_TMT_AMG510_batch2_SCoPE_6_F6_1_798.mgf
47143		P83881; Q969Q0	60S ribosomal protein L36a OS=Homo sapiens OX=9606 GN=RPL36A PE=1 SV=2 | 60S ribosomal protein L36a-like OS=Homo sapiens OX=9606 GN=RPL36AL PE=1 SV=3	00090; 00090	ü	131	53	78				53	78				53	78				53	78				53	78				53	78				53	78				53	78				53	78				53	78				53	78				53	78				53	78				53	78				53	78				53	78				53	78				53	78				53	78				53	78				53	78				53	78				53	78				53	78				53	78				53	78				53	78				53	78				53	78				53	78				53	78				53	78				53	78				53	78				53	78				53	78				53	78				53	78				53	78				53	78				53	78				53	78				53	78				53	78				53	78				53	78				HFELGGDK			0				N-Term(TMTpro); K8(TMTpro)	0	0	3	HCD	504.287	1510.85	-3.54193		11.0833	6540	Filtered_TMT_AMG510_batch2_SCoPE_6_F6_1_798.mgf
47144		Q09666	Neuroblast differentiation-associated protein AHNAK OS=Homo sapiens OX=9606 GN=AHNAK PE=1 SV=2	01185,01313,01643,01845,01979,02107,02174,02302,02825	ü	340		60	61	123	96		60	61	123	96		60	61	123	96		60	61	123	96		60	61	123	96		60	61	123	96		60	61	123	96		60	61	123	96		60	61	123	96		60	61	123	96		60	61	123	96		60	61	123	96		60	61	123	96		60	61	123	96		60	61	123	96		60	61	123	96		60	61	123	96		60	61	123	96		60	61	123	96		60	61	123	96		60	61	123	96		60	61	123	96		60	61	123	96		60	61	123	96		60	61	123	96		60	61	123	96		60	61	123	96		60	61	123	96		60	61	123	96		60	61	123	96		60	61	123	96		60	61	123	96		60	61	123	96		60	61	123	96		60	61	123	96		60	61	123	96		60	61	123	96		60	61	123	96		60	61	123	96		60	61	123	96		60	61	123	96		60	61	123	96		60	61	123	96		60	61	123	96		60	61	123	96		60	61	123	96	MPEMHFK			0				N-Term(TMTpro); M1(Oxidation); K7(TMTpro)	0	0	2	HCD	772.415	1543.82	-1.93301		11.1	6559	Filtered_TMT_AMG510_batch2_SCoPE_6_F6_1_798.mgf
47145		P09496	Clathrin light chain A OS=Homo sapiens OX=9606 GN=CLTA PE=1 SV=1	00121	ü	206	71	74		61		71	74		61		71	74		61		71	74		61		71	74		61		71	74		61		71	74		61		71	74		61		71	74		61		71	74		61		71	74		61		71	74		61		71	74		61		71	74		61		71	74		61		71	74		61		71	74		61		71	74		61		71	74		61		71	74		61		71	74		61		71	74		61		71	74		61		71	74		61		71	74		61		71	74		61		71	74		61		71	74		61		71	74		61		71	74		61		71	74		61		71	74		61		71	74		61		71	74		61		71	74		61		71	74		61		71	74		61		71	74		61		71	74		61		71	74		61		71	74		61		71	74		61		71	74		61		71	74		61		71	74		61		71	74		61		LEALDANSR			0				N-Term(TMTpro)	0	0	2	HCD	646.862	1292.72	2.75448		11.1167	6571	Filtered_TMT_AMG510_batch2_SCoPE_6_F6_1_798.mgf
47146		P05787	Keratin, type II cytoskeletal 8 OS=Homo sapiens OX=9606 GN=KRT8 PE=1 SV=7	00276	ü	143	78	65				78	65				78	65				78	65				78	65				78	65				78	65				78	65				78	65				78	65				78	65				78	65				78	65				78	65				78	65				78	65				78	65				78	65				78	65				78	65				78	65				78	65				78	65				78	65				78	65				78	65				78	65				78	65				78	65				78	65				78	65				78	65				78	65				78	65				78	65				78	65				78	65				78	65				78	65				78	65				78	65				78	65				78	65				78	65				78	65				78	65				AEAESMYQIK			0				N-Term(TMTpro); M6(Oxidation); K10(TMTpro)	0	0	3	HCD	598.656	1793.95	-2.84949		11.1167	6572	Filtered_TMT_AMG510_batch2_SCoPE_6_F6_1_798.mgf
47147		P04406	Glyceraldehyde-3-phosphate dehydrogenase OS=Homo sapiens OX=9606 GN=GAPDH PE=1 SV=3	00324	ü	149					149					149					149					149					149					149					149					149					149					149					149					149					149					149					149					149					149					149					149					149					149					149					149					149					149					149					149					149					149					149					149					149					149					149					149					149					149					149					149					149					149					149					149					149					149					149	VVDLMAHMASKE			0				N-Term(TMTpro); M5(Oxidation); M8(Oxidation); K11(TMTpro)	0	1	3	HCD	657.69	1971.06	1.57884		11.1333	6586	Filtered_TMT_AMG510_batch2_SCoPE_6_F6_1_798.mgf
47148		Q14978	Nucleolar and coiled-body phosphoprotein 1 OS=Homo sapiens OX=9606 GN=NOLC1 PE=1 SV=2	00573	ü	196	89	60			47	89	60			47	89	60			47	89	60			47	89	60			47	89	60			47	89	60			47	89	60			47	89	60			47	89	60			47	89	60			47	89	60			47	89	60			47	89	60			47	89	60			47	89	60			47	89	60			47	89	60			47	89	60			47	89	60			47	89	60			47	89	60			47	89	60			47	89	60			47	89	60			47	89	60			47	89	60			47	89	60			47	89	60			47	89	60			47	89	60			47	89	60			47	89	60			47	89	60			47	89	60			47	89	60			47	89	60			47	89	60			47	89	60			47	89	60			47	89	60			47	89	60			47	89	60			47	89	60			47	89	60			47	89	60			47	AAVVVSK			0	Shared			N-Term(TMTpro); K7(TMTpro)	0	0	2	HCD	641.423	1281.84	-0.0270151		11.25	6693	Filtered_TMT_AMG510_batch2_SCoPE_6_F6_1_798.mgf
47149		P09874	Poly [ADP-ribose] polymerase 1 OS=Homo sapiens OX=9606 GN=PARP1 PE=1 SV=4	00487	ü	68		68					68					68					68					68					68					68					68					68					68					68					68					68					68					68					68					68					68					68					68					68					68					68					68					68					68					68					68					68					68					68					68					68					68					68					68					68					68					68					68					68					68					68					68					68					68				AEPVEVVAPR			0				N-Term(TMTpro)	0	0	2	HCD	685.9	1370.79	-2.29911		11.2667	6722	Filtered_TMT_AMG510_batch2_SCoPE_6_F6_1_798.mgf
47150		P58107	Epiplakin OS=Homo sapiens OX=9606 GN=EPPK1 PE=1 SV=3	02421,02957,03488,04022,04556	ü	213		45		59	109		45		59	109		45		59	109		45		59	109		45		59	109		45		59	109		45		59	109		45		59	109		45		59	109		45		59	109		45		59	109		45		59	109		45		59	109		45		59	109		45		59	109		45		59	109		45		59	109		45		59	109		45		59	109		45		59	109		45		59	109		45		59	109		45		59	109		45		59	109		45		59	109		45		59	109		45		59	109		45		59	109		45		59	109		45		59	109		45		59	109		45		59	109		45		59	109		45		59	109		45		59	109		45		59	109		45		59	109		45		59	109		45		59	109		45		59	109		45		59	109		45		59	109		45		59	109		45		59	109		45		59	109		45		59	109	GSAVHQLSEELR			0				N-Term(TMTpro)	0	0	2	HCD	815.445	1629.88	-2.69319		11.2833	6726	Filtered_TMT_AMG510_batch2_SCoPE_6_F6_1_798.mgf
47151		Q99436	Proteasome subunit beta type-7 OS=Homo sapiens OX=9606 GN=PSMB7 PE=1 SV=1	00053	ü	416	57	59	53	22	225	57	59	53	22	225	57	59	53	22	225	57	59	53	22	225	57	59	53	22	225	57	59	53	22	225	57	59	53	22	225	57	59	53	22	225	57	59	53	22	225	57	59	53	22	225	57	59	53	22	225	57	59	53	22	225	57	59	53	22	225	57	59	53	22	225	57	59	53	22	225	57	59	53	22	225	57	59	53	22	225	57	59	53	22	225	57	59	53	22	225	57	59	53	22	225	57	59	53	22	225	57	59	53	22	225	57	59	53	22	225	57	59	53	22	225	57	59	53	22	225	57	59	53	22	225	57	59	53	22	225	57	59	53	22	225	57	59	53	22	225	57	59	53	22	225	57	59	53	22	225	57	59	53	22	225	57	59	53	22	225	57	59	53	22	225	57	59	53	22	225	57	59	53	22	225	57	59	53	22	225	57	59	53	22	225	57	59	53	22	225	57	59	53	22	225	57	59	53	22	225	57	59	53	22	225	57	59	53	22	225	57	59	53	22	225	57	59	53	22	225	57	59	53	22	225	DGIVLGADTR			0				N-Term(TMTpro)	0	0	2	HCD	660.876	1320.74	0.113754		11.2833	6733	Filtered_TMT_AMG510_batch2_SCoPE_6_F6_1_798.mgf
47152		P60842	Eukaryotic initiation factor 4A-I OS=Homo sapiens OX=9606 GN=EIF4A1 PE=1 SV=1	00296	ü	372	40	70		145	117	40	70		145	117	40	70		145	117	40	70		145	117	40	70		145	117	40	70		145	117	40	70		145	117	40	70		145	117	40	70		145	117	40	70		145	117	40	70		145	117	40	70		145	117	40	70		145	117	40	70		145	117	40	70		145	117	40	70		145	117	40	70		145	117	40	70		145	117	40	70		145	117	40	70		145	117	40	70		145	117	40	70		145	117	40	70		145	117	40	70		145	117	40	70		145	117	40	70		145	117	40	70		145	117	40	70		145	117	40	70		145	117	40	70		145	117	40	70		145	117	40	70		145	117	40	70		145	117	40	70		145	117	40	70		145	117	40	70		145	117	40	70		145	117	40	70		145	117	40	70		145	117	40	70		145	117	40	70		145	117	40	70		145	117	40	70		145	117	40	70		145	117	40	70		145	117	40	70		145	117	DFTVSAMHGDMDQK			0				N-Term(TMTpro); M7(Oxidation); K14(TMTpro)	0	0	3	HCD	736.029	2206.07	-2.43627		11.3167	6757	Filtered_TMT_AMG510_batch2_SCoPE_6_F6_1_798.mgf
47153		P35241; P15311; P26038	Radixin OS=Homo sapiens OX=9606 GN=RDX PE=1 SV=1 | Ezrin OS=Homo sapiens OX=9606 GN=EZR PE=1 SV=4 | Moesin OS=Homo sapiens OX=9606 GN=MSN PE=1 SV=3	00296; 00296; 00296	ü	605	136	65	57	248	99	136	65	57	248	99	136	65	57	248	99	136	65	57	248	99	136	65	57	248	99	136	65	57	248	99	136	65	57	248	99	136	65	57	248	99	136	65	57	248	99	136	65	57	248	99	136	65	57	248	99	136	65	57	248	99	136	65	57	248	99	136	65	57	248	99	136	65	57	248	99	136	65	57	248	99	136	65	57	248	99	136	65	57	248	99	136	65	57	248	99	136	65	57	248	99	136	65	57	248	99	136	65	57	248	99	136	65	57	248	99	136	65	57	248	99	136	65	57	248	99	136	65	57	248	99	136	65	57	248	99	136	65	57	248	99	136	65	57	248	99	136	65	57	248	99	136	65	57	248	99	136	65	57	248	99	136	65	57	248	99	136	65	57	248	99	136	65	57	248	99	136	65	57	248	99	136	65	57	248	99	136	65	57	248	99	136	65	57	248	99	136	65	57	248	99	136	65	57	248	99	136	65	57	248	99	136	65	57	248	99	136	65	57	248	99	136	65	57	248	99	136	65	57	248	99	KPDTIEVQQMK			0				N-Term(TMTpro); K1(TMTpro); M10(Oxidation); K11(TMTpro)	0	0	3	HCD	749.103	2245.29	-4.88047		11.3667	6770	Filtered_TMT_AMG510_batch2_SCoPE_6_F6_1_798.mgf
47154		Q14978	Nucleolar and coiled-body phosphoprotein 1 OS=Homo sapiens OX=9606 GN=NOLC1 PE=1 SV=2	00639	ü	83			83					83					83					83					83					83					83					83					83					83					83					83					83					83					83					83					83					83					83					83					83					83					83					83					83					83					83					83					83					83					83					83					83					83					83					83					83					83					83					83					83					83					83					83					83					83			VADNSFDAK			0				N-Term(TMTpro); K9(TMTpro)	0	0	2	HCD	787.934	1574.86	-3.54426		11.3667	6793	Filtered_TMT_AMG510_batch2_SCoPE_6_F6_1_798.mgf
47155		O60506; O43390	Heterogeneous nuclear ribonucleoprotein Q OS=Homo sapiens OX=9606 GN=SYNCRIP PE=1 SV=2 | Heterogeneous nuclear ribonucleoprotein R OS=Homo sapiens OX=9606 GN=HNRNPR PE=1 SV=1	00134; 00131	ü	143		46			97		46			97		46			97		46			97		46			97		46			97		46			97		46			97		46			97		46			97		46			97		46			97		46			97		46			97		46			97		46			97		46			97		46			97		46			97		46			97		46			97		46			97		46			97		46			97		46			97		46			97		46			97		46			97		46			97		46			97		46			97		46			97		46			97		46			97		46			97		46			97		46			97		46			97		46			97		46			97		46			97		46			97		46			97		46			97		46			97		46			97	TGYTLDVTTGQR			0	Shared			N-Term(TMTpro)	0	0	2	HCD	808.432	1615.86	-2.8098		11.4167	6852	Filtered_TMT_AMG510_batch2_SCoPE_6_F6_1_798.mgf
47156		P20618	Proteasome subunit beta type-1 OS=Homo sapiens OX=9606 GN=PSMB1 PE=1 SV=2	00185	ü	163	65		38		60	65		38		60	65		38		60	65		38		60	65		38		60	65		38		60	65		38		60	65		38		60	65		38		60	65		38		60	65		38		60	65		38		60	65		38		60	65		38		60	65		38		60	65		38		60	65		38		60	65		38		60	65		38		60	65		38		60	65		38		60	65		38		60	65		38		60	65		38		60	65		38		60	65		38		60	65		38		60	65		38		60	65		38		60	65		38		60	65		38		60	65		38		60	65		38		60	65		38		60	65		38		60	65		38		60	65		38		60	65		38		60	65		38		60	65		38		60	65		38		60	65		38		60	65		38		60	65		38		60	65		38		60	65		38		60	NMQNVEHVPLSLDR			0				N-Term(TMTpro); M2(Oxidation)	0	0	3	HCD	658.006	1972	-9.80712		11.45	6873	Filtered_TMT_AMG510_batch2_SCoPE_6_F6_1_798.mgf
47157		P05023	Sodium/potassium-transporting ATPase subunit alpha-1 OS=Homo sapiens OX=9606 GN=ATP1A1 PE=1 SV=1	00597	ü	113				54	59				54	59				54	59				54	59				54	59				54	59				54	59				54	59				54	59				54	59				54	59				54	59				54	59				54	59				54	59				54	59				54	59				54	59				54	59				54	59				54	59				54	59				54	59				54	59				54	59				54	59				54	59				54	59				54	59				54	59				54	59				54	59				54	59				54	59				54	59				54	59				54	59				54	59				54	59				54	59				54	59				54	59				54	59				54	59				54	59				54	59	AAVPDAVGK			0				N-Term(TMTpro); K9(TMTpro)	0	0	2	HCD	718.435	1435.86	-9.47398		11.4667	6890	Filtered_TMT_AMG510_batch2_SCoPE_6_F6_1_798.mgf
47158		Q08211	ATP-dependent RNA helicase A OS=Homo sapiens OX=9606 GN=DHX9 PE=1 SV=4	00529	ü	214	54	67			93	54	67			93	54	67			93	54	67			93	54	67			93	54	67			93	54	67			93	54	67			93	54	67			93	54	67			93	54	67			93	54	67			93	54	67			93	54	67			93	54	67			93	54	67			93	54	67			93	54	67			93	54	67			93	54	67			93	54	67			93	54	67			93	54	67			93	54	67			93	54	67			93	54	67			93	54	67			93	54	67			93	54	67			93	54	67			93	54	67			93	54	67			93	54	67			93	54	67			93	54	67			93	54	67			93	54	67			93	54	67			93	54	67			93	54	67			93	54	67			93	54	67			93	54	67			93	54	67			93	54	67			93	54	67			93	DVVQAYPEVR			0	Shared			N-Term(TMTpro)	0	0	2	HCD	740.403	1479.8	-9.36945		11.5333	6918	Filtered_TMT_AMG510_batch2_SCoPE_6_F6_1_798.mgf
47159		Q13263	Transcription intermediary factor 1-beta OS=Homo sapiens OX=9606 GN=TRIM28 PE=1 SV=5	00408	ü	119		63			56		63			56		63			56		63			56		63			56		63			56		63			56		63			56		63			56		63			56		63			56		63			56		63			56		63			56		63			56		63			56		63			56		63			56		63			56		63			56		63			56		63			56		63			56		63			56		63			56		63			56		63			56		63			56		63			56		63			56		63			56		63			56		63			56		63			56		63			56		63			56		63			56		63			56		63			56		63			56		63			56		63			56		63			56		63			56		63			56		63			56	IVAERPGTNSTGPAPMAPPR			0				N-Term(TMTpro)	0	0	3	HCD	775.088	2323.25	-1.28483		11.5667	6968	Filtered_TMT_AMG510_batch2_SCoPE_6_F6_1_798.mgf
47160		Q7L1Q6	Basic leucine zipper and W2 domain-containing protein 1 OS=Homo sapiens OX=9606 GN=BZW1 PE=1 SV=1	00240	ü	356		115	40	141	60		115	40	141	60		115	40	141	60		115	40	141	60		115	40	141	60		115	40	141	60		115	40	141	60		115	40	141	60		115	40	141	60		115	40	141	60		115	40	141	60		115	40	141	60		115	40	141	60		115	40	141	60		115	40	141	60		115	40	141	60		115	40	141	60		115	40	141	60		115	40	141	60		115	40	141	60		115	40	141	60		115	40	141	60		115	40	141	60		115	40	141	60		115	40	141	60		115	40	141	60		115	40	141	60		115	40	141	60		115	40	141	60		115	40	141	60		115	40	141	60		115	40	141	60		115	40	141	60		115	40	141	60		115	40	141	60		115	40	141	60		115	40	141	60		115	40	141	60		115	40	141	60		115	40	141	60		115	40	141	60		115	40	141	60		115	40	141	60		115	40	141	60		115	40	141	60		115	40	141	60	ELSEYVR			0				N-Term(TMTpro)	0	0	2	HCD	600.331	1199.65	-3.54087		11.5833	6984	Filtered_TMT_AMG510_batch2_SCoPE_6_F6_1_798.mgf
47161		Q09666	Neuroblast differentiation-associated protein AHNAK OS=Homo sapiens OX=9606 GN=AHNAK PE=1 SV=2	05313	ü	229		54		175			54		175			54		175			54		175			54		175			54		175			54		175			54		175			54		175			54		175			54		175			54		175			54		175			54		175			54		175			54		175			54		175			54		175			54		175			54		175			54		175			54		175			54		175			54		175			54		175			54		175			54		175			54		175			54		175			54		175			54		175			54		175			54		175			54		175			54		175			54		175			54		175			54		175			54		175			54		175			54		175			54		175			54		175			54		175			54		175			54		175		GDLDASVPSMK			0	Shared			N-Term(TMTpro); M10(Oxidation); K11(TMTpro)	0	0	2	HCD	872.473	1743.94	-3.5235		11.6667	7050	Filtered_TMT_AMG510_batch2_SCoPE_6_F6_1_798.mgf
47162		P80723	Brain acid soluble protein 1 OS=Homo sapiens OX=9606 GN=BASP1 PE=1 SV=2	00122	ü	210		119			91		119			91		119			91		119			91		119			91		119			91		119			91		119			91		119			91		119			91		119			91		119			91		119			91		119			91		119			91		119			91		119			91		119			91		119			91		119			91		119			91		119			91		119			91		119			91		119			91		119			91		119			91		119			91		119			91		119			91		119			91		119			91		119			91		119			91		119			91		119			91		119			91		119			91		119			91		119			91		119			91		119			91		119			91		119			91		119			91		119			91	AAEAAAAPAESAAPAAGEEPSKEEGEPK			0				N-Term(TMTpro); K22(TMTpro); K28(TMTpro)	0	1	5	HCD	710.576	3548.85	-0.113317		11.7	7074	Filtered_TMT_AMG510_batch2_SCoPE_6_F6_1_798.mgf
47163		P07437; P68371	Tubulin beta chain OS=Homo sapiens OX=9606 GN=TUBB PE=1 SV=2 | Tubulin beta-4B chain OS=Homo sapiens OX=9606 GN=TUBB4B PE=1 SV=1	00325; 00325	ü	89		89					89					89					89					89					89					89					89					89					89					89					89					89					89					89					89					89					89					89					89					89					89					89					89					89					89					89					89					89					89					89					89					89					89					89					89					89					89					89					89					89					89					89					89					89					89				EVDEQMLNVQNK			0				N-Term(TMTpro); M6(Oxidation); K12(TMTpro)	0	0	2	HCD	1036.05	2071.1	-0.712573		11.7167	7089	Filtered_TMT_AMG510_batch2_SCoPE_6_F6_1_798.mgf
47164		Q96PK6	RNA-binding protein 14 OS=Homo sapiens OX=9606 GN=RBM14 PE=1 SV=2	00239	ü	238	75	50	65	48		75	50	65	48		75	50	65	48		75	50	65	48		75	50	65	48		75	50	65	48		75	50	65	48		75	50	65	48		75	50	65	48		75	50	65	48		75	50	65	48		75	50	65	48		75	50	65	48		75	50	65	48		75	50	65	48		75	50	65	48		75	50	65	48		75	50	65	48		75	50	65	48		75	50	65	48		75	50	65	48		75	50	65	48		75	50	65	48		75	50	65	48		75	50	65	48		75	50	65	48		75	50	65	48		75	50	65	48		75	50	65	48		75	50	65	48		75	50	65	48		75	50	65	48		75	50	65	48		75	50	65	48		75	50	65	48		75	50	65	48		75	50	65	48		75	50	65	48		75	50	65	48		75	50	65	48		75	50	65	48		75	50	65	48		75	50	65	48		75	50	65	48		75	50	65	48		75	50	65	48		AQPSVSLGAAYR			0				N-Term(TMTpro)	0	0	2	HCD	762.425	1523.84	-5.06791		11.7333	7116	Filtered_TMT_AMG510_batch2_SCoPE_6_F6_1_798.mgf
47165		Q9Y383; Q9NQ29	Putative RNA-binding protein Luc7-like 2 OS=Homo sapiens OX=9606 GN=LUC7L2 PE=1 SV=2 | Putative RNA-binding protein Luc7-like 1 OS=Homo sapiens OX=9606 GN=LUC7L PE=1 SV=1	00126; 00126	ü	211	50	69	49		43	50	69	49		43	50	69	49		43	50	69	49		43	50	69	49		43	50	69	49		43	50	69	49		43	50	69	49		43	50	69	49		43	50	69	49		43	50	69	49		43	50	69	49		43	50	69	49		43	50	69	49		43	50	69	49		43	50	69	49		43	50	69	49		43	50	69	49		43	50	69	49		43	50	69	49		43	50	69	49		43	50	69	49		43	50	69	49		43	50	69	49		43	50	69	49		43	50	69	49		43	50	69	49		43	50	69	49		43	50	69	49		43	50	69	49		43	50	69	49		43	50	69	49		43	50	69	49		43	50	69	49		43	50	69	49		43	50	69	49		43	50	69	49		43	50	69	49		43	50	69	49		43	50	69	49		43	50	69	49		43	50	69	49		43	50	69	49		43	50	69	49		43	50	69	49		43	50	69	49		43	VHELNEEIGK			0				N-Term(TMTpro); K10(TMTpro)	0	0	3	HCD	592.676	1776.01	-0.638136		11.7833	7158	Filtered_TMT_AMG510_batch2_SCoPE_6_F6_1_798.mgf
47166		P07437; P68371	Tubulin beta chain OS=Homo sapiens OX=9606 GN=TUBB PE=1 SV=2 | Tubulin beta-4B chain OS=Homo sapiens OX=9606 GN=TUBB4B PE=1 SV=1	00325; 00325	ü	45				45					45					45					45					45					45					45					45					45					45					45					45					45					45					45					45					45					45					45					45					45					45					45					45					45					45					45					45					45					45					45					45					45					45					45					45					45					45					45					45					45					45					45					45					45					45		EVDEQMLNVQNK			0				N-Term(TMTpro); M6(Oxidation); K12(TMTpro)	0	0	3	HCD	691.038	2071.1	0.347107		11.8	7180	Filtered_TMT_AMG510_batch2_SCoPE_6_F6_1_798.mgf
47167		Q09028; Q16576	Histone-binding protein RBBP4 OS=Homo sapiens OX=9606 GN=RBBP4 PE=1 SV=3 | Histone-binding protein RBBP7 OS=Homo sapiens OX=9606 GN=RBBP7 PE=1 SV=1	00016; 00015	ü	91				91					91					91					91					91					91					91					91					91					91					91					91					91					91					91					91					91					91					91					91					91					91					91					91					91					91					91					91					91					91					91					91					91					91					91					91					91					91					91					91					91					91					91					91					91					91		VINEEYK			0				N-Term(TMTpro); K7(TMTpro)	0	0	2	HCD	751.938	1502.87	-2.17827		11.8	7189	Filtered_TMT_AMG510_batch2_SCoPE_6_F6_1_798.mgf
47168		P21333	Filamin-A OS=Homo sapiens OX=9606 GN=FLNA PE=1 SV=4	01020	ü	127			93	34				93	34				93	34				93	34				93	34				93	34				93	34				93	34				93	34				93	34				93	34				93	34				93	34				93	34				93	34				93	34				93	34				93	34				93	34				93	34				93	34				93	34				93	34				93	34				93	34				93	34				93	34				93	34				93	34				93	34				93	34				93	34				93	34				93	34				93	34				93	34				93	34				93	34				93	34				93	34				93	34				93	34				93	34				93	34				93	34				93	34		VEPGLGADNSVVR			0				N-Term(TMTpro)	0	0	2	HCD	808.949	1616.89	-1.63593		11.8333	7206	Filtered_TMT_AMG510_batch2_SCoPE_6_F6_1_798.mgf
47169		P31947	14-3-3 protein sigma OS=Homo sapiens OX=9606 GN=SFN PE=1 SV=1	00149	ü	116					116					116					116					116					116					116					116					116					116					116					116					116					116					116					116					116					116					116					116					116					116					116					116					116					116					116					116					116					116					116					116					116					116					116					116					116					116					116					116					116					116					116					116					116					116					116	SAYQEAMDISK			0				N-Term(TMTpro); M7(Oxidation); K11(TMTpro)	0	0	2	HCD	933.99	1866.97	-2.02868		11.85	7224	Filtered_TMT_AMG510_batch2_SCoPE_6_F6_1_798.mgf
47170		Q15149	Plectin OS=Homo sapiens OX=9606 GN=PLEC PE=1 SV=3	02587	ü	191		53		89	49		53		89	49		53		89	49		53		89	49		53		89	49		53		89	49		53		89	49		53		89	49		53		89	49		53		89	49		53		89	49		53		89	49		53		89	49		53		89	49		53		89	49		53		89	49		53		89	49		53		89	49		53		89	49		53		89	49		53		89	49		53		89	49		53		89	49		53		89	49		53		89	49		53		89	49		53		89	49		53		89	49		53		89	49		53		89	49		53		89	49		53		89	49		53		89	49		53		89	49		53		89	49		53		89	49		53		89	49		53		89	49		53		89	49		53		89	49		53		89	49		53		89	49		53		89	49		53		89	49		53		89	49		53		89	49	EAIAELER			0	Shared			N-Term(TMTpro)	0	0	2	HCD	617.851	1234.69	-1.87085		11.8667	7242	Filtered_TMT_AMG510_batch2_SCoPE_6_F6_1_798.mgf
47171		Q15459	Splicing factor 3A subunit 1 OS=Homo sapiens OX=9606 GN=SF3A1 PE=1 SV=1	00534	ü	121		70		51			70		51			70		51			70		51			70		51			70		51			70		51			70		51			70		51			70		51			70		51			70		51			70		51			70		51			70		51			70		51			70		51			70		51			70		51			70		51			70		51			70		51			70		51			70		51			70		51			70		51			70		51			70		51			70		51			70		51			70		51			70		51			70		51			70		51			70		51			70		51			70		51			70		51			70		51			70		51			70		51			70		51			70		51			70		51			70		51			70		51		GLVPEDDTK			0				N-Term(TMTpro); K9(TMTpro)	0	0	2	HCD	791.452	1581.9	-0.355147		11.9167	7279	Filtered_TMT_AMG510_batch2_SCoPE_6_F6_1_798.mgf
47172		Q53H96	Pyrroline-5-carboxylate reductase 3 OS=Homo sapiens OX=9606 GN=PYCR3 PE=1 SV=3	00033	ü	25					25					25					25					25					25					25					25					25					25					25					25					25					25					25					25					25					25					25					25					25					25					25					25					25					25					25					25					25					25					25					25					25					25					25					25					25					25					25					25					25					25					25					25					25					25					25	VEAQHILASAPTDR			0				N-Term(TMTpro)	0	0	2	HCD	906.497	1811.99	-4.04242		12	7326	Filtered_TMT_AMG510_batch2_SCoPE_6_F6_1_798.mgf
47173		P26639	Threonine--tRNA ligase 1, cytoplasmic OS=Homo sapiens OX=9606 GN=TARS1 PE=1 SV=3	00592	ü	264	48	177			39	48	177			39	48	177			39	48	177			39	48	177			39	48	177			39	48	177			39	48	177			39	48	177			39	48	177			39	48	177			39	48	177			39	48	177			39	48	177			39	48	177			39	48	177			39	48	177			39	48	177			39	48	177			39	48	177			39	48	177			39	48	177			39	48	177			39	48	177			39	48	177			39	48	177			39	48	177			39	48	177			39	48	177			39	48	177			39	48	177			39	48	177			39	48	177			39	48	177			39	48	177			39	48	177			39	48	177			39	48	177			39	48	177			39	48	177			39	48	177			39	48	177			39	48	177			39	48	177			39	48	177			39	48	177			39	AILGSVER			0				N-Term(TMTpro)	0	0	2	HCD	574.851	1148.69	-1.07902		12	7350	Filtered_TMT_AMG510_batch2_SCoPE_6_F6_1_798.mgf
47174		P35579	Myosin-9 OS=Homo sapiens OX=9606 GN=MYH9 PE=1 SV=4	01899	ü	61	61					61					61					61					61					61					61					61					61					61					61					61					61					61					61					61					61					61					61					61					61					61					61					61					61					61					61					61					61					61					61					61					61					61					61					61					61					61					61					61					61					61					61					61					61					61					ELEDATETADAMNR			0	Shared			N-Term(TMTpro)	0	0	2	HCD	935.445	1869.88	0.642623		12.05	7364	Filtered_TMT_AMG510_batch2_SCoPE_6_F6_1_798.mgf
47175		P35579	Myosin-9 OS=Homo sapiens OX=9606 GN=MYH9 PE=1 SV=4	01899	ü	214					214					214					214					214					214					214					214					214					214					214					214					214					214					214					214					214					214					214					214					214					214					214					214					214					214					214					214					214					214					214					214					214					214					214					214					214					214					214					214					214					214					214					214					214					214					214	ELEDATETADAMNR			0	Shared			N-Term(TMTpro)	0	0	2	HCD	935.441	1869.87	-4.37714		12.1	7446	Filtered_TMT_AMG510_batch2_SCoPE_6_F6_1_798.mgf
47176		P62841	40S ribosomal protein S15 OS=Homo sapiens OX=9606 GN=RPS15 PE=1 SV=2	00066	ü	162		162					162					162					162					162					162					162					162					162					162					162					162					162					162					162					162					162					162					162					162					162					162					162					162					162					162					162					162					162					162					162					162					162					162					162					162					162					162					162					162					162					162					162					162					162					162				EAPPMEKPEVVK			0				N-Term(TMTpro); M5(Oxidation); K7(TMTpro); K12(TMTpro)	0	0	3	HCD	761.447	2282.33	0.375289		12.1	7447	Filtered_TMT_AMG510_batch2_SCoPE_6_F6_1_798.mgf
47177		P08670	Vimentin OS=Homo sapiens OX=9606 GN=VIM PE=1 SV=4	00189	ü	237	43	63		69	62	43	63		69	62	43	63		69	62	43	63		69	62	43	63		69	62	43	63		69	62	43	63		69	62	43	63		69	62	43	63		69	62	43	63		69	62	43	63		69	62	43	63		69	62	43	63		69	62	43	63		69	62	43	63		69	62	43	63		69	62	43	63		69	62	43	63		69	62	43	63		69	62	43	63		69	62	43	63		69	62	43	63		69	62	43	63		69	62	43	63		69	62	43	63		69	62	43	63		69	62	43	63		69	62	43	63		69	62	43	63		69	62	43	63		69	62	43	63		69	62	43	63		69	62	43	63		69	62	43	63		69	62	43	63		69	62	43	63		69	62	43	63		69	62	43	63		69	62	43	63		69	62	43	63		69	62	43	63		69	62	43	63		69	62	43	63		69	62	43	63		69	62	43	63		69	62	43	63		69	62	LQEEMLQR			0				N-Term(TMTpro)	0	0	2	HCD	675.87	1350.73	-3.48815		12.15	7492	Filtered_TMT_AMG510_batch2_SCoPE_6_F6_1_798.mgf
47178		Q9H910	Jupiter microtubule associated homolog 2 OS=Homo sapiens OX=9606 GN=JPT2 PE=1 SV=1	00177	ü	189	55	35	41	58		55	35	41	58		55	35	41	58		55	35	41	58		55	35	41	58		55	35	41	58		55	35	41	58		55	35	41	58		55	35	41	58		55	35	41	58		55	35	41	58		55	35	41	58		55	35	41	58		55	35	41	58		55	35	41	58		55	35	41	58		55	35	41	58		55	35	41	58		55	35	41	58		55	35	41	58		55	35	41	58		55	35	41	58		55	35	41	58		55	35	41	58		55	35	41	58		55	35	41	58		55	35	41	58		55	35	41	58		55	35	41	58		55	35	41	58		55	35	41	58		55	35	41	58		55	35	41	58		55	35	41	58		55	35	41	58		55	35	41	58		55	35	41	58		55	35	41	58		55	35	41	58		55	35	41	58		55	35	41	58		55	35	41	58		55	35	41	58		55	35	41	58		55	35	41	58		55	35	41	58		VLNPPGGK			0				N-Term(TMTpro); K8(TMTpro)	0	0	2	HCD	695.438	1389.87	-1.04182		12.2	7545	Filtered_TMT_AMG510_batch2_SCoPE_6_F6_1_798.mgf
47179		P35579	Myosin-9 OS=Homo sapiens OX=9606 GN=MYH9 PE=1 SV=4	01358	ü	493		179	128	114	72		179	128	114	72		179	128	114	72		179	128	114	72		179	128	114	72		179	128	114	72		179	128	114	72		179	128	114	72		179	128	114	72		179	128	114	72		179	128	114	72		179	128	114	72		179	128	114	72		179	128	114	72		179	128	114	72		179	128	114	72		179	128	114	72		179	128	114	72		179	128	114	72		179	128	114	72		179	128	114	72		179	128	114	72		179	128	114	72		179	128	114	72		179	128	114	72		179	128	114	72		179	128	114	72		179	128	114	72		179	128	114	72		179	128	114	72		179	128	114	72		179	128	114	72		179	128	114	72		179	128	114	72		179	128	114	72		179	128	114	72		179	128	114	72		179	128	114	72		179	128	114	72		179	128	114	72		179	128	114	72		179	128	114	72		179	128	114	72		179	128	114	72		179	128	114	72		179	128	114	72	QIATLHAQVADMK			0				N-Term(TMTpro); M12(Oxidation); K13(TMTpro)	0	0	3	HCD	684.059	2050.16	0.217787		12.25	7571	Filtered_TMT_AMG510_batch2_SCoPE_6_F6_1_798.mgf
47180		Q09666	Neuroblast differentiation-associated protein AHNAK OS=Homo sapiens OX=9606 GN=AHNAK PE=1 SV=2	00531	ü	368		96	59	104	109		96	59	104	109		96	59	104	109		96	59	104	109		96	59	104	109		96	59	104	109		96	59	104	109		96	59	104	109		96	59	104	109		96	59	104	109		96	59	104	109		96	59	104	109		96	59	104	109		96	59	104	109		96	59	104	109		96	59	104	109		96	59	104	109		96	59	104	109		96	59	104	109		96	59	104	109		96	59	104	109		96	59	104	109		96	59	104	109		96	59	104	109		96	59	104	109		96	59	104	109		96	59	104	109		96	59	104	109		96	59	104	109		96	59	104	109		96	59	104	109		96	59	104	109		96	59	104	109		96	59	104	109		96	59	104	109		96	59	104	109		96	59	104	109		96	59	104	109		96	59	104	109		96	59	104	109		96	59	104	109		96	59	104	109		96	59	104	109		96	59	104	109		96	59	104	109		96	59	104	109	GPQVALK			0				N-Term(TMTpro); K7(TMTpro)	0	0	2	HCD	660.928	1320.85	-0.760654		12.2833	7612	Filtered_TMT_AMG510_batch2_SCoPE_6_F6_1_798.mgf
47181		P13667	Protein disulfide-isomerase A4 OS=Homo sapiens OX=9606 GN=PDIA4 PE=1 SV=2	00212	ü	88	88					88					88					88					88					88					88					88					88					88					88					88					88					88					88					88					88					88					88					88					88					88					88					88					88					88					88					88					88					88					88					88					88					88					88					88					88					88					88					88					88					88					88					88					88					88					LAPEYEK			0				N-Term(TMTpro); K7(TMTpro)	0	0	2	HCD	729.429	1457.85	0.852773		12.2833	7618	Filtered_TMT_AMG510_batch2_SCoPE_6_F6_1_798.mgf
47182		P38919	Eukaryotic initiation factor 4A-III OS=Homo sapiens OX=9606 GN=EIF4A3 PE=1 SV=4	00199	ü	159		51	71		37		51	71		37		51	71		37		51	71		37		51	71		37		51	71		37		51	71		37		51	71		37		51	71		37		51	71		37		51	71		37		51	71		37		51	71		37		51	71		37		51	71		37		51	71		37		51	71		37		51	71		37		51	71		37		51	71		37		51	71		37		51	71		37		51	71		37		51	71		37		51	71		37		51	71		37		51	71		37		51	71		37		51	71		37		51	71		37		51	71		37		51	71		37		51	71		37		51	71		37		51	71		37		51	71		37		51	71		37		51	71		37		51	71		37		51	71		37		51	71		37		51	71		37		51	71		37		51	71		37		51	71		37		51	71		37	EQIYDVYR			0				N-Term(TMTpro)	0	0	2	HCD	695.368	1389.73	-2.80233		12.2833	7623	Filtered_TMT_AMG510_batch2_SCoPE_6_F6_1_798.mgf
47183		P08238	Heat shock protein HSP 90-beta OS=Homo sapiens OX=9606 GN=HSP90AB1 PE=1 SV=4	00613	ü	45			45					45					45					45					45					45					45					45					45					45					45					45					45					45					45					45					45					45					45					45					45					45					45					45					45					45					45					45					45					45					45					45					45					45					45					45					45					45					45					45					45					45					45					45					45					45			DNSTMGYMMAK			0				N-Term(TMTpro); M9(Oxidation); K11(TMTpro)	0	0	3	HCD	624.975	1872.91	-2.2994		12.3	7630	Filtered_TMT_AMG510_batch2_SCoPE_6_F6_1_798.mgf
47184		P09525	Annexin A4 OS=Homo sapiens OX=9606 GN=ANXA4 PE=1 SV=4	00260	ü	130	76		54			76		54			76		54			76		54			76		54			76		54			76		54			76		54			76		54			76		54			76		54			76		54			76		54			76		54			76		54			76		54			76		54			76		54			76		54			76		54			76		54			76		54			76		54			76		54			76		54			76		54			76		54			76		54			76		54			76		54			76		54			76		54			76		54			76		54			76		54			76		54			76		54			76		54			76		54			76		54			76		54			76		54			76		54			76		54			76		54			76		54			GLGTDDNTLIR			0				N-Term(TMTpro)	0	0	2	HCD	739.91	1478.81	0.139508		12.3167	7649	Filtered_TMT_AMG510_batch2_SCoPE_6_F6_1_798.mgf
47185		P20700	Lamin-B1 OS=Homo sapiens OX=9606 GN=LMNB1 PE=1 SV=2	00137	ü	34					34					34					34					34					34					34					34					34					34					34					34					34					34					34					34					34					34					34					34					34					34					34					34					34					34					34					34					34					34					34					34					34					34					34					34					34					34					34					34					34					34					34					34					34					34					34	EYEAALNSK			0				N-Term(TMTpro); K9(TMTpro)	0	0	2	HCD	816.959	1632.91	1.55074		12.3667	7699	Filtered_TMT_AMG510_batch2_SCoPE_6_F6_1_798.mgf
47186		Q13247	Serine/arginine-rich splicing factor 6 OS=Homo sapiens OX=9606 GN=SRSF6 PE=1 SV=2	00146	ü	304	32	95		108	69	32	95		108	69	32	95		108	69	32	95		108	69	32	95		108	69	32	95		108	69	32	95		108	69	32	95		108	69	32	95		108	69	32	95		108	69	32	95		108	69	32	95		108	69	32	95		108	69	32	95		108	69	32	95		108	69	32	95		108	69	32	95		108	69	32	95		108	69	32	95		108	69	32	95		108	69	32	95		108	69	32	95		108	69	32	95		108	69	32	95		108	69	32	95		108	69	32	95		108	69	32	95		108	69	32	95		108	69	32	95		108	69	32	95		108	69	32	95		108	69	32	95		108	69	32	95		108	69	32	95		108	69	32	95		108	69	32	95		108	69	32	95		108	69	32	95		108	69	32	95		108	69	32	95		108	69	32	95		108	69	32	95		108	69	32	95		108	69	32	95		108	69	32	95		108	69	32	95		108	69	TNEGVIEFR			0				N-Term(TMTpro)	0	0	2	HCD	684.876	1368.74	-0.295626		12.3667	7701	Filtered_TMT_AMG510_batch2_SCoPE_6_F6_1_798.mgf
47187		P35579	Myosin-9 OS=Homo sapiens OX=9606 GN=MYH9 PE=1 SV=4	01529	ü	149			67		82			67		82			67		82			67		82			67		82			67		82			67		82			67		82			67		82			67		82			67		82			67		82			67		82			67		82			67		82			67		82			67		82			67		82			67		82			67		82			67		82			67		82			67		82			67		82			67		82			67		82			67		82			67		82			67		82			67		82			67		82			67		82			67		82			67		82			67		82			67		82			67		82			67		82			67		82			67		82			67		82			67		82			67		82			67		82			67		82			67		82	ALEQQVEEMK			0				N-Term(TMTpro); M9(Oxidation); K10(TMTpro)	0	0	3	HCD	610.336	1828.99	-2.08763		12.4	7732	Filtered_TMT_AMG510_batch2_SCoPE_6_F6_1_798.mgf
47188		P02545	Prelamin-A/C OS=Homo sapiens OX=9606 GN=LMNA PE=1 SV=1	00528	ü	79		29		50			29		50			29		50			29		50			29		50			29		50			29		50			29		50			29		50			29		50			29		50			29		50			29		50			29		50			29		50			29		50			29		50			29		50			29		50			29		50			29		50			29		50			29		50			29		50			29		50			29		50			29		50			29		50			29		50			29		50			29		50			29		50			29		50			29		50			29		50			29		50			29		50			29		50			29		50			29		50			29		50			29		50			29		50			29		50			29		50			29		50		TALINSTGEEVAMR			0				N-Term(TMTpro); M13(Oxidation)	0	0	3	HCD	604.655	1811.95	0.161665		12.4167	7749	Filtered_TMT_AMG510_batch2_SCoPE_6_F6_1_798.mgf
47189		P61221	ATP-binding cassette sub-family E member 1 OS=Homo sapiens OX=9606 GN=ABCE1 PE=1 SV=1	00182	ü	160	62	51			47	62	51			47	62	51			47	62	51			47	62	51			47	62	51			47	62	51			47	62	51			47	62	51			47	62	51			47	62	51			47	62	51			47	62	51			47	62	51			47	62	51			47	62	51			47	62	51			47	62	51			47	62	51			47	62	51			47	62	51			47	62	51			47	62	51			47	62	51			47	62	51			47	62	51			47	62	51			47	62	51			47	62	51			47	62	51			47	62	51			47	62	51			47	62	51			47	62	51			47	62	51			47	62	51			47	62	51			47	62	51			47	62	51			47	62	51			47	62	51			47	62	51			47	62	51			47	62	51			47	62	51			47	62	51			47	GTVGSILDR			0	Shared			N-Term(TMTpro)	0	0	2	HCD	611.358	1221.71	-2.34859		12.4667	7788	Filtered_TMT_AMG510_batch2_SCoPE_6_F6_1_798.mgf
47190		Q09666	Neuroblast differentiation-associated protein AHNAK OS=Homo sapiens OX=9606 GN=AHNAK PE=1 SV=2	00585	ü	267		76	80		111		76	80		111		76	80		111		76	80		111		76	80		111		76	80		111		76	80		111		76	80		111		76	80		111		76	80		111		76	80		111		76	80		111		76	80		111		76	80		111		76	80		111		76	80		111		76	80		111		76	80		111		76	80		111		76	80		111		76	80		111		76	80		111		76	80		111		76	80		111		76	80		111		76	80		111		76	80		111		76	80		111		76	80		111		76	80		111		76	80		111		76	80		111		76	80		111		76	80		111		76	80		111		76	80		111		76	80		111		76	80		111		76	80		111		76	80		111		76	80		111		76	80		111		76	80		111		76	80		111		76	80		111		76	80		111	GGVDVTLPR			0				N-Term(TMTpro)	0	0	2	HCD	609.361	1217.72	-1.59249		12.5	7806	Filtered_TMT_AMG510_batch2_SCoPE_6_F6_1_798.mgf
47191		P02545	Prelamin-A/C OS=Homo sapiens OX=9606 GN=LMNA PE=1 SV=1	00458	ü	185			57	57	71			57	57	71			57	57	71			57	57	71			57	57	71			57	57	71			57	57	71			57	57	71			57	57	71			57	57	71			57	57	71			57	57	71			57	57	71			57	57	71			57	57	71			57	57	71			57	57	71			57	57	71			57	57	71			57	57	71			57	57	71			57	57	71			57	57	71			57	57	71			57	57	71			57	57	71			57	57	71			57	57	71			57	57	71			57	57	71			57	57	71			57	57	71			57	57	71			57	57	71			57	57	71			57	57	71			57	57	71			57	57	71			57	57	71			57	57	71			57	57	71			57	57	71			57	57	71			57	57	71			57	57	71			57	57	71	SNEDQSMGNWQIK			0				N-Term(TMTpro); M7(Oxidation); K13(TMTpro)	0	0	3	HCD	721.032	2161.08	-1.19952		12.5	7819	Filtered_TMT_AMG510_batch2_SCoPE_6_F6_1_798.mgf
47192		P23246	Splicing factor, proline- and glutamine-rich OS=Homo sapiens OX=9606 GN=SFPQ PE=1 SV=2	00272	ü	65	65					65					65					65					65					65					65					65					65					65					65					65					65					65					65					65					65					65					65					65					65					65					65					65					65					65					65					65					65					65					65					65					65					65					65					65					65					65					65					65					65					65					65					65					65					65					ISDSEGFK			0				N-Term(TMTpro); K8(TMTpro)	0	0	2	HCD	745.921	1490.83	0.0679256		12.5333	7862	Filtered_TMT_AMG510_batch2_SCoPE_6_F6_1_798.mgf
47193		P49327	Fatty acid synthase OS=Homo sapiens OX=9606 GN=FASN PE=1 SV=3	00299	ü	170	61	109				61	109				61	109				61	109				61	109				61	109				61	109				61	109				61	109				61	109				61	109				61	109				61	109				61	109				61	109				61	109				61	109				61	109				61	109				61	109				61	109				61	109				61	109				61	109				61	109				61	109				61	109				61	109				61	109				61	109				61	109				61	109				61	109				61	109				61	109				61	109				61	109				61	109				61	109				61	109				61	109				61	109				61	109				61	109				61	109				61	109				VGDPQELNGITR			0	Shared			N-Term(TMTpro)	0	0	2	HCD	801.938	1602.87	-5.35068		12.5667	7878	Filtered_TMT_AMG510_batch2_SCoPE_6_F6_1_798.mgf
47194		P46940	Ras GTPase-activating-like protein IQGAP1 OS=Homo sapiens OX=9606 GN=IQGAP1 PE=1 SV=1	00834	ü	1048	185	338	97	51	377	185	338	97	51	377	185	338	97	51	377	185	338	97	51	377	185	338	97	51	377	185	338	97	51	377	185	338	97	51	377	185	338	97	51	377	185	338	97	51	377	185	338	97	51	377	185	338	97	51	377	185	338	97	51	377	185	338	97	51	377	185	338	97	51	377	185	338	97	51	377	185	338	97	51	377	185	338	97	51	377	185	338	97	51	377	185	338	97	51	377	185	338	97	51	377	185	338	97	51	377	185	338	97	51	377	185	338	97	51	377	185	338	97	51	377	185	338	97	51	377	185	338	97	51	377	185	338	97	51	377	185	338	97	51	377	185	338	97	51	377	185	338	97	51	377	185	338	97	51	377	185	338	97	51	377	185	338	97	51	377	185	338	97	51	377	185	338	97	51	377	185	338	97	51	377	185	338	97	51	377	185	338	97	51	377	185	338	97	51	377	185	338	97	51	377	185	338	97	51	377	185	338	97	51	377	185	338	97	51	377	185	338	97	51	377	185	338	97	51	377	185	338	97	51	377	DHINDIIK			0				N-Term(TMTpro); K8(TMTpro)	0	0	3	HCD	525.983	1575.93	-0.538906		12.5667	7895	Filtered_TMT_AMG510_batch2_SCoPE_6_F6_1_798.mgf
47195		P62753	40S ribosomal protein S6 OS=Homo sapiens OX=9606 GN=RPS6 PE=1 SV=1	00015	ü	336		131	61	39	105		131	61	39	105		131	61	39	105		131	61	39	105		131	61	39	105		131	61	39	105		131	61	39	105		131	61	39	105		131	61	39	105		131	61	39	105		131	61	39	105		131	61	39	105		131	61	39	105		131	61	39	105		131	61	39	105		131	61	39	105		131	61	39	105		131	61	39	105		131	61	39	105		131	61	39	105		131	61	39	105		131	61	39	105		131	61	39	105		131	61	39	105		131	61	39	105		131	61	39	105		131	61	39	105		131	61	39	105		131	61	39	105		131	61	39	105		131	61	39	105		131	61	39	105		131	61	39	105		131	61	39	105		131	61	39	105		131	61	39	105		131	61	39	105		131	61	39	105		131	61	39	105		131	61	39	105		131	61	39	105		131	61	39	105		131	61	39	105		131	61	39	105		131	61	39	105		131	61	39	105	LIEVDDERK			0				N-Term(TMTpro); K9(TMTpro)	0	1	3	HCD	575.672	1725	-1.27388		12.6	7909	Filtered_TMT_AMG510_batch2_SCoPE_6_F6_1_798.mgf
47196		Q9UQ35	Serine/arginine repetitive matrix protein 2 OS=Homo sapiens OX=9606 GN=SRRM2 PE=1 SV=2	02289	ü	178	53	75			50	53	75			50	53	75			50	53	75			50	53	75			50	53	75			50	53	75			50	53	75			50	53	75			50	53	75			50	53	75			50	53	75			50	53	75			50	53	75			50	53	75			50	53	75			50	53	75			50	53	75			50	53	75			50	53	75			50	53	75			50	53	75			50	53	75			50	53	75			50	53	75			50	53	75			50	53	75			50	53	75			50	53	75			50	53	75			50	53	75			50	53	75			50	53	75			50	53	75			50	53	75			50	53	75			50	53	75			50	53	75			50	53	75			50	53	75			50	53	75			50	53	75			50	53	75			50	53	75			50	53	75			50	53	75			50	TPTAPAVNLAGAR			0				N-Term(TMTpro)	0	0	2	HCD	771.948	1542.89	-1.67651		12.6	7912	Filtered_TMT_AMG510_batch2_SCoPE_6_F6_1_798.mgf
47197		P26641	Elongation factor 1-gamma OS=Homo sapiens OX=9606 GN=EEF1G PE=1 SV=3	00174	ü	56					56					56					56					56					56					56					56					56					56					56					56					56					56					56					56					56					56					56					56					56					56					56					56					56					56					56					56					56					56					56					56					56					56					56					56					56					56					56					56					56					56					56					56					56					56					56	QVLEPSFR			0				N-Term(TMTpro)	0	0	2	HCD	640.369	1279.73	-1.2868		12.7333	8041	Filtered_TMT_AMG510_batch2_SCoPE_6_F6_1_798.mgf
47198		Q9Y2W1	Thyroid hormone receptor-associated protein 3 OS=Homo sapiens OX=9606 GN=THRAP3 PE=1 SV=2	00376	ü	0																																																																																																																																																																																																																																							GSFSDTGLGDGK			0	No Quan Values			N-Term(TMTpro); K12(TMTpro)	0	0	2	HCD	874.966	1748.92	-3.49618		12.75	8045	Filtered_TMT_AMG510_batch2_SCoPE_6_F6_1_798.mgf
47199		Q15149	Plectin OS=Homo sapiens OX=9606 GN=PLEC PE=1 SV=3	04505	ü	188	105		83			105		83			105		83			105		83			105		83			105		83			105		83			105		83			105		83			105		83			105		83			105		83			105		83			105		83			105		83			105		83			105		83			105		83			105		83			105		83			105		83			105		83			105		83			105		83			105		83			105		83			105		83			105		83			105		83			105		83			105		83			105		83			105		83			105		83			105		83			105		83			105		83			105		83			105		83			105		83			105		83			105		83			105		83			105		83			105		83			105		83			MSAAQALK			0				N-Term(TMTpro); K8(TMTpro)	0	0	2	HCD	714.431	1427.85	0.719676		12.9167	8200	Filtered_TMT_AMG510_batch2_SCoPE_6_F6_1_798.mgf
47200		Q15149	Plectin OS=Homo sapiens OX=9606 GN=PLEC PE=1 SV=3	02768	ü	218					218					218					218					218					218					218					218					218					218					218					218					218					218					218					218					218					218					218					218					218					218					218					218					218					218					218					218					218					218					218					218					218					218					218					218					218					218					218					218					218					218					218					218					218					218					218	DALDGPAAEAEPEHSFDGLRR			0				N-Term(TMTpro)	0	1	4	HCD	640.069	2557.25	-2.76941		12.95	8232	Filtered_TMT_AMG510_batch2_SCoPE_6_F6_1_798.mgf
47201		P08865	40S ribosomal protein SA OS=Homo sapiens OX=9606 GN=RPSA PE=1 SV=4	00090	ü	138	72	66				72	66				72	66				72	66				72	66				72	66				72	66				72	66				72	66				72	66				72	66				72	66				72	66				72	66				72	66				72	66				72	66				72	66				72	66				72	66				72	66				72	66				72	66				72	66				72	66				72	66				72	66				72	66				72	66				72	66				72	66				72	66				72	66				72	66				72	66				72	66				72	66				72	66				72	66				72	66				72	66				72	66				72	66				72	66				72	66				72	66				FAAATGATPIAGR			0	Shared			N-Term(TMTpro)	0	0	2	HCD	754.43	1507.85	-1.03517		13.0167	8260	Filtered_TMT_AMG510_batch2_SCoPE_6_F6_1_798.mgf
47202		Q9UKM9	RNA-binding protein Raly OS=Homo sapiens OX=9606 GN=RALY PE=1 SV=1	00184	ü	495	138	133	67	76	81	138	133	67	76	81	138	133	67	76	81	138	133	67	76	81	138	133	67	76	81	138	133	67	76	81	138	133	67	76	81	138	133	67	76	81	138	133	67	76	81	138	133	67	76	81	138	133	67	76	81	138	133	67	76	81	138	133	67	76	81	138	133	67	76	81	138	133	67	76	81	138	133	67	76	81	138	133	67	76	81	138	133	67	76	81	138	133	67	76	81	138	133	67	76	81	138	133	67	76	81	138	133	67	76	81	138	133	67	76	81	138	133	67	76	81	138	133	67	76	81	138	133	67	76	81	138	133	67	76	81	138	133	67	76	81	138	133	67	76	81	138	133	67	76	81	138	133	67	76	81	138	133	67	76	81	138	133	67	76	81	138	133	67	76	81	138	133	67	76	81	138	133	67	76	81	138	133	67	76	81	138	133	67	76	81	138	133	67	76	81	138	133	67	76	81	138	133	67	76	81	138	133	67	76	81	138	133	67	76	81	138	133	67	76	81	138	133	67	76	81	138	133	67	76	81	SSELQAIK			0				N-Term(TMTpro); K8(TMTpro)	0	0	2	HCD	742.451	1483.89	-2.22382		13.0167	8263	Filtered_TMT_AMG510_batch2_SCoPE_6_F6_1_798.mgf
47203		P56192	Methionine--tRNA ligase, cytoplasmic OS=Homo sapiens OX=9606 GN=MARS1 PE=1 SV=2	00805	ü	395	105	209			81	105	209			81	105	209			81	105	209			81	105	209			81	105	209			81	105	209			81	105	209			81	105	209			81	105	209			81	105	209			81	105	209			81	105	209			81	105	209			81	105	209			81	105	209			81	105	209			81	105	209			81	105	209			81	105	209			81	105	209			81	105	209			81	105	209			81	105	209			81	105	209			81	105	209			81	105	209			81	105	209			81	105	209			81	105	209			81	105	209			81	105	209			81	105	209			81	105	209			81	105	209			81	105	209			81	105	209			81	105	209			81	105	209			81	105	209			81	105	209			81	105	209			81	105	209			81	105	209			81	105	209			81	105	209			81	LENDQIESLR			0				N-Term(TMTpro)	0	0	2	HCD	760.915	1520.82	-0.469459		13	8268	Filtered_TMT_AMG510_batch2_SCoPE_6_F6_1_798.mgf
47204		Q09666	Neuroblast differentiation-associated protein AHNAK OS=Homo sapiens OX=9606 GN=AHNAK PE=1 SV=2	01098,02215	ü	389	65	124	72	81	47	65	124	72	81	47	65	124	72	81	47	65	124	72	81	47	65	124	72	81	47	65	124	72	81	47	65	124	72	81	47	65	124	72	81	47	65	124	72	81	47	65	124	72	81	47	65	124	72	81	47	65	124	72	81	47	65	124	72	81	47	65	124	72	81	47	65	124	72	81	47	65	124	72	81	47	65	124	72	81	47	65	124	72	81	47	65	124	72	81	47	65	124	72	81	47	65	124	72	81	47	65	124	72	81	47	65	124	72	81	47	65	124	72	81	47	65	124	72	81	47	65	124	72	81	47	65	124	72	81	47	65	124	72	81	47	65	124	72	81	47	65	124	72	81	47	65	124	72	81	47	65	124	72	81	47	65	124	72	81	47	65	124	72	81	47	65	124	72	81	47	65	124	72	81	47	65	124	72	81	47	65	124	72	81	47	65	124	72	81	47	65	124	72	81	47	65	124	72	81	47	65	124	72	81	47	65	124	72	81	47	65	124	72	81	47	65	124	72	81	47	65	124	72	81	47	VPDVDIR			0				N-Term(TMTpro)	0	0	2	HCD	559.325	1117.64	-9.87303		13.0333	8290	Filtered_TMT_AMG510_batch2_SCoPE_6_F6_1_798.mgf
47205		P37108	Signal recognition particle 14 kDa protein OS=Homo sapiens OX=9606 GN=SRP14 PE=1 SV=2	00043	ü	226		100		55	71		100		55	71		100		55	71		100		55	71		100		55	71		100		55	71		100		55	71		100		55	71		100		55	71		100		55	71		100		55	71		100		55	71		100		55	71		100		55	71		100		55	71		100		55	71		100		55	71		100		55	71		100		55	71		100		55	71		100		55	71		100		55	71		100		55	71		100		55	71		100		55	71		100		55	71		100		55	71		100		55	71		100		55	71		100		55	71		100		55	71		100		55	71		100		55	71		100		55	71		100		55	71		100		55	71		100		55	71		100		55	71		100		55	71		100		55	71		100		55	71		100		55	71		100		55	71		100		55	71		100		55	71		100		55	71	KGTVEGFEPADNK			0				N-Term(TMTpro); K1(TMTpro); K13(TMTpro)	0	1	3	HCD	768.762	2304.27	-13.2195		13.0333	8298	Filtered_TMT_AMG510_batch2_SCoPE_6_F6_1_798.mgf
47206		P06733	Alpha-enolase OS=Homo sapiens OX=9606 GN=ENO1 PE=1 SV=2	00359	ü	394	112	45	66	31	140	112	45	66	31	140	112	45	66	31	140	112	45	66	31	140	112	45	66	31	140	112	45	66	31	140	112	45	66	31	140	112	45	66	31	140	112	45	66	31	140	112	45	66	31	140	112	45	66	31	140	112	45	66	31	140	112	45	66	31	140	112	45	66	31	140	112	45	66	31	140	112	45	66	31	140	112	45	66	31	140	112	45	66	31	140	112	45	66	31	140	112	45	66	31	140	112	45	66	31	140	112	45	66	31	140	112	45	66	31	140	112	45	66	31	140	112	45	66	31	140	112	45	66	31	140	112	45	66	31	140	112	45	66	31	140	112	45	66	31	140	112	45	66	31	140	112	45	66	31	140	112	45	66	31	140	112	45	66	31	140	112	45	66	31	140	112	45	66	31	140	112	45	66	31	140	112	45	66	31	140	112	45	66	31	140	112	45	66	31	140	112	45	66	31	140	112	45	66	31	140	112	45	66	31	140	112	45	66	31	140	112	45	66	31	140	112	45	66	31	140	112	45	66	31	140	LAQANGWGVMVSHR			0				N-Term(TMTpro); M10(Oxidation)	0	0	3	HCD	615.994	1845.97	-2.25639		13.0667	8344	Filtered_TMT_AMG510_batch2_SCoPE_6_F6_1_798.mgf
47207		P62280	40S ribosomal protein S11 OS=Homo sapiens OX=9606 GN=RPS11 PE=1 SV=3	00091	ü	119	119					119					119					119					119					119					119					119					119					119					119					119					119					119					119					119					119					119					119					119					119					119					119					119					119					119					119					119					119					119					119					119					119					119					119					119					119					119					119					119					119					119					119					119					119					119					DYLHYIR			0				N-Term(TMTpro)	0	0	2	HCD	642.358	1283.71	1.29285		13.0833	8351	Filtered_TMT_AMG510_batch2_SCoPE_6_F6_1_798.mgf
47208		P78344	Eukaryotic translation initiation factor 4 gamma 2 OS=Homo sapiens OX=9606 GN=EIF4G2 PE=1 SV=1	00032	ü	188		58		83	47		58		83	47		58		83	47		58		83	47		58		83	47		58		83	47		58		83	47		58		83	47		58		83	47		58		83	47		58		83	47		58		83	47		58		83	47		58		83	47		58		83	47		58		83	47		58		83	47		58		83	47		58		83	47		58		83	47		58		83	47		58		83	47		58		83	47		58		83	47		58		83	47		58		83	47		58		83	47		58		83	47		58		83	47		58		83	47		58		83	47		58		83	47		58		83	47		58		83	47		58		83	47		58		83	47		58		83	47		58		83	47		58		83	47		58		83	47		58		83	47		58		83	47		58		83	47		58		83	47		58		83	47		58		83	47	TAGNSEFLGK			0				N-Term(TMTpro); K10(TMTpro)	0	0	2	HCD	816.466	1631.93	0.282082		13.1	8361	Filtered_TMT_AMG510_batch2_SCoPE_6_F6_1_798.mgf
47209		P26641	Elongation factor 1-gamma OS=Homo sapiens OX=9606 GN=EEF1G PE=1 SV=3	00213	ü	92	55				37	55				37	55				37	55				37	55				37	55				37	55				37	55				37	55				37	55				37	55				37	55				37	55				37	55				37	55				37	55				37	55				37	55				37	55				37	55				37	55				37	55				37	55				37	55				37	55				37	55				37	55				37	55				37	55				37	55				37	55				37	55				37	55				37	55				37	55				37	55				37	55				37	55				37	55				37	55				37	55				37	55				37	55				37	55				37	55				37	55				37	MAQFDAK			0				N-Term(TMTpro); K7(TMTpro)	0	0	2	HCD	709.901	1418.79	-0.682903		13.1167	8389	Filtered_TMT_AMG510_batch2_SCoPE_6_F6_1_798.mgf
47210		P08670	Vimentin OS=Homo sapiens OX=9606 GN=VIM PE=1 SV=4	00105	ü	118	118					118					118					118					118					118					118					118					118					118					118					118					118					118					118					118					118					118					118					118					118					118					118					118					118					118					118					118					118					118					118					118					118					118					118					118					118					118					118					118					118					118					118					118					118					118					VELQELNDR			0				N-Term(TMTpro)	0	0	2	HCD	710.393	1419.78	2.07681		13.15	8424	Filtered_TMT_AMG510_batch2_SCoPE_6_F6_1_798.mgf
47211		P21589	5'-nucleotidase OS=Homo sapiens OX=9606 GN=NT5E PE=1 SV=1	00537	ü	321	153	126			42	153	126			42	153	126			42	153	126			42	153	126			42	153	126			42	153	126			42	153	126			42	153	126			42	153	126			42	153	126			42	153	126			42	153	126			42	153	126			42	153	126			42	153	126			42	153	126			42	153	126			42	153	126			42	153	126			42	153	126			42	153	126			42	153	126			42	153	126			42	153	126			42	153	126			42	153	126			42	153	126			42	153	126			42	153	126			42	153	126			42	153	126			42	153	126			42	153	126			42	153	126			42	153	126			42	153	126			42	153	126			42	153	126			42	153	126			42	153	126			42	153	126			42	153	126			42	153	126			42	153	126			42	153	126			42	VIYPAVEGR			0				N-Term(TMTpro)	0	0	2	HCD	654.387	1307.77	1.97247		13.2	8454	Filtered_TMT_AMG510_batch2_SCoPE_6_F6_1_798.mgf
47212		O75822	Eukaryotic translation initiation factor 3 subunit J OS=Homo sapiens OX=9606 GN=EIF3J PE=1 SV=2	00225	ü	179	67				112	67				112	67				112	67				112	67				112	67				112	67				112	67				112	67				112	67				112	67				112	67				112	67				112	67				112	67				112	67				112	67				112	67				112	67				112	67				112	67				112	67				112	67				112	67				112	67				112	67				112	67				112	67				112	67				112	67				112	67				112	67				112	67				112	67				112	67				112	67				112	67				112	67				112	67				112	67				112	67				112	67				112	67				112	67				112	67				112	67				112	GVVPGGGLK			0				N-Term(TMTpro); K9(TMTpro)	0	0	2	HCD	696.446	1391.89	-1.05485		13.2167	8469	Filtered_TMT_AMG510_batch2_SCoPE_6_F6_1_798.mgf
47213		P08238; P07900	Heat shock protein HSP 90-beta OS=Homo sapiens OX=9606 GN=HSP90AB1 PE=1 SV=4 | Heat shock protein HSP 90-alpha OS=Homo sapiens OX=9606 GN=HSP90AA1 PE=1 SV=5	00059; 00054	ü	1086	156	129	59	261	481	156	129	59	261	481	156	129	59	261	481	156	129	59	261	481	156	129	59	261	481	156	129	59	261	481	156	129	59	261	481	156	129	59	261	481	156	129	59	261	481	156	129	59	261	481	156	129	59	261	481	156	129	59	261	481	156	129	59	261	481	156	129	59	261	481	156	129	59	261	481	156	129	59	261	481	156	129	59	261	481	156	129	59	261	481	156	129	59	261	481	156	129	59	261	481	156	129	59	261	481	156	129	59	261	481	156	129	59	261	481	156	129	59	261	481	156	129	59	261	481	156	129	59	261	481	156	129	59	261	481	156	129	59	261	481	156	129	59	261	481	156	129	59	261	481	156	129	59	261	481	156	129	59	261	481	156	129	59	261	481	156	129	59	261	481	156	129	59	261	481	156	129	59	261	481	156	129	59	261	481	156	129	59	261	481	156	129	59	261	481	156	129	59	261	481	156	129	59	261	481	156	129	59	261	481	156	129	59	261	481	156	129	59	261	481	156	129	59	261	481	156	129	59	261	481	IRYESLTDPSK			0				N-Term(TMTpro); K11(TMTpro)	0	1	3	HCD	639.704	1917.1	1.1914		13.2667	8479	Filtered_TMT_AMG510_batch2_SCoPE_6_F6_1_798.mgf
47214		Q15717	ELAV-like protein 1 OS=Homo sapiens OX=9606 GN=ELAVL1 PE=1 SV=2	00137	ü	162	64	98				64	98				64	98				64	98				64	98				64	98				64	98				64	98				64	98				64	98				64	98				64	98				64	98				64	98				64	98				64	98				64	98				64	98				64	98				64	98				64	98				64	98				64	98				64	98				64	98				64	98				64	98				64	98				64	98				64	98				64	98				64	98				64	98				64	98				64	98				64	98				64	98				64	98				64	98				64	98				64	98				64	98				64	98				64	98				64	98				64	98				VLVDQTTGLSR			0				N-Term(TMTpro)	0	0	2	HCD	746.936	1492.86	-0.643591		13.2333	8490	Filtered_TMT_AMG510_batch2_SCoPE_6_F6_1_798.mgf
47215		P21333	Filamin-A OS=Homo sapiens OX=9606 GN=FLNA PE=1 SV=4	01594	ü	53					53					53					53					53					53					53					53					53					53					53					53					53					53					53					53					53					53					53					53					53					53					53					53					53					53					53					53					53					53					53					53					53					53					53					53					53					53					53					53					53					53					53					53					53					53					53	THIQDNHDGTYTVAYVPDVTGR			0				N-Term(TMTpro)	0	0	4	HCD	691.597	2763.37	-0.0323214		13.2667	8526	Filtered_TMT_AMG510_batch2_SCoPE_6_F6_1_798.mgf
47216		P60981	Destrin OS=Homo sapiens OX=9606 GN=DSTN PE=1 SV=3	00070	ü	332	69	46	157	53	7	69	46	157	53	7	69	46	157	53	7	69	46	157	53	7	69	46	157	53	7	69	46	157	53	7	69	46	157	53	7	69	46	157	53	7	69	46	157	53	7	69	46	157	53	7	69	46	157	53	7	69	46	157	53	7	69	46	157	53	7	69	46	157	53	7	69	46	157	53	7	69	46	157	53	7	69	46	157	53	7	69	46	157	53	7	69	46	157	53	7	69	46	157	53	7	69	46	157	53	7	69	46	157	53	7	69	46	157	53	7	69	46	157	53	7	69	46	157	53	7	69	46	157	53	7	69	46	157	53	7	69	46	157	53	7	69	46	157	53	7	69	46	157	53	7	69	46	157	53	7	69	46	157	53	7	69	46	157	53	7	69	46	157	53	7	69	46	157	53	7	69	46	157	53	7	69	46	157	53	7	69	46	157	53	7	69	46	157	53	7	69	46	157	53	7	69	46	157	53	7	69	46	157	53	7	69	46	157	53	7	69	46	157	53	7	69	46	157	53	7	69	46	157	53	7	HFVGMLPEK			0				N-Term(TMTpro); M5(Oxidation); K9(TMTpro)	0	0	3	HCD	561.325	1681.96	0.57979		13.2833	8534	Filtered_TMT_AMG510_batch2_SCoPE_6_F6_1_798.mgf
47217		P62750	60S ribosomal protein L23a OS=Homo sapiens OX=9606 GN=RPL23A PE=1 SV=1	00124	ü	188	98	43			47	98	43			47	98	43			47	98	43			47	98	43			47	98	43			47	98	43			47	98	43			47	98	43			47	98	43			47	98	43			47	98	43			47	98	43			47	98	43			47	98	43			47	98	43			47	98	43			47	98	43			47	98	43			47	98	43			47	98	43			47	98	43			47	98	43			47	98	43			47	98	43			47	98	43			47	98	43			47	98	43			47	98	43			47	98	43			47	98	43			47	98	43			47	98	43			47	98	43			47	98	43			47	98	43			47	98	43			47	98	43			47	98	43			47	98	43			47	98	43			47	98	43			47	98	43			47	98	43			47	98	43			47	98	43			47	VNTLIRPDGEK			0				N-Term(TMTpro); K11(TMTpro)	0	0	3	HCD	617.37	1850.09	-2.6125		13.3333	8569	Filtered_TMT_AMG510_batch2_SCoPE_6_F6_1_798.mgf
47218		P21333	Filamin-A OS=Homo sapiens OX=9606 GN=FLNA PE=1 SV=4	00286	ü	180	68			112		68			112		68			112		68			112		68			112		68			112		68			112		68			112		68			112		68			112		68			112		68			112		68			112		68			112		68			112		68			112		68			112		68			112		68			112		68			112		68			112		68			112		68			112		68			112		68			112		68			112		68			112		68			112		68			112		68			112		68			112		68			112		68			112		68			112		68			112		68			112		68			112		68			112		68			112		68			112		68			112		68			112		68			112		68			112		68			112		68			112		AYGPGIEPTGNMVK			0				N-Term(TMTpro); M12(Oxidation); K14(TMTpro)	0	0	3	HCD	686.711	2058.12	0.158639		13.35	8572	Filtered_TMT_AMG510_batch2_SCoPE_6_F6_1_798.mgf
47219		Q09666	Neuroblast differentiation-associated protein AHNAK OS=Homo sapiens OX=9606 GN=AHNAK PE=1 SV=2	04899	ü	187		98		89			98		89			98		89			98		89			98		89			98		89			98		89			98		89			98		89			98		89			98		89			98		89			98		89			98		89			98		89			98		89			98		89			98		89			98		89			98		89			98		89			98		89			98		89			98		89			98		89			98		89			98		89			98		89			98		89			98		89			98		89			98		89			98		89			98		89			98		89			98		89			98		89			98		89			98		89			98		89			98		89			98		89			98		89			98		89			98		89			98		89		LSGPSLK			0				N-Term(TMTpro); K7(TMTpro)	0	0	2	HCD	655.419	1309.83	-2.86205		13.3833	8616	Filtered_TMT_AMG510_batch2_SCoPE_6_F6_1_798.mgf
47220		Q15149; P58107	Plectin OS=Homo sapiens OX=9606 GN=PLEC PE=1 SV=3 | Epiplakin OS=Homo sapiens OX=9606 GN=EPPK1 PE=1 SV=3	00738,01699,02357,03424,03958,04492,05025; 02961	ü	454	115	148		49	142	115	148		49	142	115	148		49	142	115	148		49	142	115	148		49	142	115	148		49	142	115	148		49	142	115	148		49	142	115	148		49	142	115	148		49	142	115	148		49	142	115	148		49	142	115	148		49	142	115	148		49	142	115	148		49	142	115	148		49	142	115	148		49	142	115	148		49	142	115	148		49	142	115	148		49	142	115	148		49	142	115	148		49	142	115	148		49	142	115	148		49	142	115	148		49	142	115	148		49	142	115	148		49	142	115	148		49	142	115	148		49	142	115	148		49	142	115	148		49	142	115	148		49	142	115	148		49	142	115	148		49	142	115	148		49	142	115	148		49	142	115	148		49	142	115	148		49	142	115	148		49	142	115	148		49	142	115	148		49	142	115	148		49	142	115	148		49	142	115	148		49	142	115	148		49	142	115	148		49	142	VPVDVAYR			0				N-Term(TMTpro)	0	0	2	HCD	611.858	1222.71	-1.80816		13.4	8617	Filtered_TMT_AMG510_batch2_SCoPE_6_F6_1_798.mgf
47221		P62424	60S ribosomal protein L7a OS=Homo sapiens OX=9606 GN=RPL7A PE=1 SV=2	00090	ü	156		87			69		87			69		87			69		87			69		87			69		87			69		87			69		87			69		87			69		87			69		87			69		87			69		87			69		87			69		87			69		87			69		87			69		87			69		87			69		87			69		87			69		87			69		87			69		87			69		87			69		87			69		87			69		87			69		87			69		87			69		87			69		87			69		87			69		87			69		87			69		87			69		87			69		87			69		87			69		87			69		87			69		87			69		87			69		87			69		87			69		87			69	QTATQLLK			0				N-Term(TMTpro); K8(TMTpro)	0	0	2	HCD	755.973	1510.94	-3.64471		13.5	8715	Filtered_TMT_AMG510_batch2_SCoPE_6_F6_1_798.mgf
47222		Q96HS1	Serine/threonine-protein phosphatase PGAM5, mitochondrial OS=Homo sapiens OX=9606 GN=PGAM5 PE=1 SV=2	00153	ü	184	75	109				75	109				75	109				75	109				75	109				75	109				75	109				75	109				75	109				75	109				75	109				75	109				75	109				75	109				75	109				75	109				75	109				75	109				75	109				75	109				75	109				75	109				75	109				75	109				75	109				75	109				75	109				75	109				75	109				75	109				75	109				75	109				75	109				75	109				75	109				75	109				75	109				75	109				75	109				75	109				75	109				75	109				75	109				75	109				75	109				75	109				AIETTDIISR			0				N-Term(TMTpro)	0	0	2	HCD	711.91	1422.81	-0.31245		13.5167	8733	Filtered_TMT_AMG510_batch2_SCoPE_6_F6_1_798.mgf
47223		Q02878	60S ribosomal protein L6 OS=Homo sapiens OX=9606 GN=RPL6 PE=1 SV=3	00211	ü	270	71	74	71		54	71	74	71		54	71	74	71		54	71	74	71		54	71	74	71		54	71	74	71		54	71	74	71		54	71	74	71		54	71	74	71		54	71	74	71		54	71	74	71		54	71	74	71		54	71	74	71		54	71	74	71		54	71	74	71		54	71	74	71		54	71	74	71		54	71	74	71		54	71	74	71		54	71	74	71		54	71	74	71		54	71	74	71		54	71	74	71		54	71	74	71		54	71	74	71		54	71	74	71		54	71	74	71		54	71	74	71		54	71	74	71		54	71	74	71		54	71	74	71		54	71	74	71		54	71	74	71		54	71	74	71		54	71	74	71		54	71	74	71		54	71	74	71		54	71	74	71		54	71	74	71		54	71	74	71		54	71	74	71		54	71	74	71		54	71	74	71		54	71	74	71		54	71	74	71		54	71	74	71		54	HLTDAYFK			0				N-Term(TMTpro); K8(TMTpro)	0	0	3	HCD	534.974	1602.91	-4.01321		13.55	8761	Filtered_TMT_AMG510_batch2_SCoPE_6_F6_1_798.mgf
47224		P32969	60S ribosomal protein L9 OS=Homo sapiens OX=9606 GN=RPL9 PE=1 SV=1	00083	ü	347		191			156		191			156		191			156		191			156		191			156		191			156		191			156		191			156		191			156		191			156		191			156		191			156		191			156		191			156		191			156		191			156		191			156		191			156		191			156		191			156		191			156		191			156		191			156		191			156		191			156		191			156		191			156		191			156		191			156		191			156		191			156		191			156		191			156		191			156		191			156		191			156		191			156		191			156		191			156		191			156		191			156		191			156		191			156		191			156		191			156		191			156	GVTLGFR			0				N-Term(TMTpro)	0	0	2	HCD	527.322	1053.64	-1.73187		13.55	8765	Filtered_TMT_AMG510_batch2_SCoPE_6_F6_1_798.mgf
47225		O94905	Erlin-2 OS=Homo sapiens OX=9606 GN=ERLIN2 PE=1 SV=1	00214	ü	203	71		63		69	71		63		69	71		63		69	71		63		69	71		63		69	71		63		69	71		63		69	71		63		69	71		63		69	71		63		69	71		63		69	71		63		69	71		63		69	71		63		69	71		63		69	71		63		69	71		63		69	71		63		69	71		63		69	71		63		69	71		63		69	71		63		69	71		63		69	71		63		69	71		63		69	71		63		69	71		63		69	71		63		69	71		63		69	71		63		69	71		63		69	71		63		69	71		63		69	71		63		69	71		63		69	71		63		69	71		63		69	71		63		69	71		63		69	71		63		69	71		63		69	71		63		69	71		63		69	71		63		69	71		63		69	71		63		69	ALIEAEK			0				N-Term(TMTpro); K7(TMTpro)	0	0	2	HCD	691.43	1381.85	-0.825328		13.6167	8812	Filtered_TMT_AMG510_batch2_SCoPE_6_F6_1_798.mgf
47226		P05787; P02538	Keratin, type II cytoskeletal 8 OS=Homo sapiens OX=9606 GN=KRT8 PE=1 SV=7 | Keratin, type II cytoskeletal 6A OS=Homo sapiens OX=9606 GN=KRT6A PE=1 SV=3	00373; 00447	ü	181	41				140	41				140	41				140	41				140	41				140	41				140	41				140	41				140	41				140	41				140	41				140	41				140	41				140	41				140	41				140	41				140	41				140	41				140	41				140	41				140	41				140	41				140	41				140	41				140	41				140	41				140	41				140	41				140	41				140	41				140	41				140	41				140	41				140	41				140	41				140	41				140	41				140	41				140	41				140	41				140	41				140	41				140	41				140	41				140	41				140	41				140	EYQELMNVK			0				N-Term(TMTpro); M6(Oxidation); K9(TMTpro)	0	0	2	HCD	889.485	1777.96	-0.998338		13.7167	8886	Filtered_TMT_AMG510_batch2_SCoPE_6_F6_1_798.mgf
47227		Q09666	Neuroblast differentiation-associated protein AHNAK OS=Homo sapiens OX=9606 GN=AHNAK PE=1 SV=2	01669,02005,02200	ü	148	77				71	77				71	77				71	77				71	77				71	77				71	77				71	77				71	77				71	77				71	77				71	77				71	77				71	77				71	77				71	77				71	77				71	77				71	77				71	77				71	77				71	77				71	77				71	77				71	77				71	77				71	77				71	77				71	77				71	77				71	77				71	77				71	77				71	77				71	77				71	77				71	77				71	77				71	77				71	77				71	77				71	77				71	77				71	77				71	77				71	77				71	GDMDVSVPK			0	Shared			N-Term(TMTpro); K9(TMTpro)	0	0	2	HCD	778.441	1555.87	6.48425		13.75	8929	Filtered_TMT_AMG510_batch2_SCoPE_6_F6_1_798.mgf
47228		P55769	NHP2-like protein 1 OS=Homo sapiens OX=9606 GN=SNU13 PE=1 SV=3	00114	ü	213	88		71		54	88		71		54	88		71		54	88		71		54	88		71		54	88		71		54	88		71		54	88		71		54	88		71		54	88		71		54	88		71		54	88		71		54	88		71		54	88		71		54	88		71		54	88		71		54	88		71		54	88		71		54	88		71		54	88		71		54	88		71		54	88		71		54	88		71		54	88		71		54	88		71		54	88		71		54	88		71		54	88		71		54	88		71		54	88		71		54	88		71		54	88		71		54	88		71		54	88		71		54	88		71		54	88		71		54	88		71		54	88		71		54	88		71		54	88		71		54	88		71		54	88		71		54	88		71		54	88		71		54	88		71		54	88		71		54	QQIQSIQQSIER			0				N-Term(TMTpro)	0	0	3	HCD	587.993	1761.97	-6.88726		13.7833	8931	Filtered_TMT_AMG510_batch2_SCoPE_6_F6_1_798.mgf
47229		Q6XQN6	Nicotinate phosphoribosyltransferase OS=Homo sapiens OX=9606 GN=NAPRT PE=1 SV=2	00157	ü	449	116	65	75	13	180	116	65	75	13	180	116	65	75	13	180	116	65	75	13	180	116	65	75	13	180	116	65	75	13	180	116	65	75	13	180	116	65	75	13	180	116	65	75	13	180	116	65	75	13	180	116	65	75	13	180	116	65	75	13	180	116	65	75	13	180	116	65	75	13	180	116	65	75	13	180	116	65	75	13	180	116	65	75	13	180	116	65	75	13	180	116	65	75	13	180	116	65	75	13	180	116	65	75	13	180	116	65	75	13	180	116	65	75	13	180	116	65	75	13	180	116	65	75	13	180	116	65	75	13	180	116	65	75	13	180	116	65	75	13	180	116	65	75	13	180	116	65	75	13	180	116	65	75	13	180	116	65	75	13	180	116	65	75	13	180	116	65	75	13	180	116	65	75	13	180	116	65	75	13	180	116	65	75	13	180	116	65	75	13	180	116	65	75	13	180	116	65	75	13	180	116	65	75	13	180	116	65	75	13	180	116	65	75	13	180	116	65	75	13	180	116	65	75	13	180	116	65	75	13	180	LIAGPEK			0				N-Term(TMTpro); K7(TMTpro)	0	0	2	HCD	668.429	1335.85	0.459057		13.7833	8951	Filtered_TMT_AMG510_batch2_SCoPE_6_F6_1_798.mgf
47230		P41091	Eukaryotic translation initiation factor 2 subunit 3 OS=Homo sapiens OX=9606 GN=EIF2S3 PE=1 SV=3	00462	ü	65				65					65					65					65					65					65					65					65					65					65					65					65					65					65					65					65					65					65					65					65					65					65					65					65					65					65					65					65					65					65					65					65					65					65					65					65					65					65					65					65					65					65					65					65					65					65		GVTIKPTVDDD			0				N-Term(TMTpro); K5(TMTpro)	0	0	2	HCD	884.503	1768	-0.160576		13.8167	8977	Filtered_TMT_AMG510_batch2_SCoPE_6_F6_1_798.mgf
47231		P06703	Protein S100-A6 OS=Homo sapiens OX=9606 GN=S100A6 PE=1 SV=1	00056	ü	517	79	147	55	113	123	79	147	55	113	123	79	147	55	113	123	79	147	55	113	123	79	147	55	113	123	79	147	55	113	123	79	147	55	113	123	79	147	55	113	123	79	147	55	113	123	79	147	55	113	123	79	147	55	113	123	79	147	55	113	123	79	147	55	113	123	79	147	55	113	123	79	147	55	113	123	79	147	55	113	123	79	147	55	113	123	79	147	55	113	123	79	147	55	113	123	79	147	55	113	123	79	147	55	113	123	79	147	55	113	123	79	147	55	113	123	79	147	55	113	123	79	147	55	113	123	79	147	55	113	123	79	147	55	113	123	79	147	55	113	123	79	147	55	113	123	79	147	55	113	123	79	147	55	113	123	79	147	55	113	123	79	147	55	113	123	79	147	55	113	123	79	147	55	113	123	79	147	55	113	123	79	147	55	113	123	79	147	55	113	123	79	147	55	113	123	79	147	55	113	123	79	147	55	113	123	79	147	55	113	123	79	147	55	113	123	79	147	55	113	123	79	147	55	113	123	79	147	55	113	123	LMEDLDR			0				N-Term(TMTpro)	0	0	2	HCD	598.317	1195.63	-3.64206		13.8333	8987	Filtered_TMT_AMG510_batch2_SCoPE_6_F6_1_798.mgf
47232		P40227	T-complex protein 1 subunit zeta OS=Homo sapiens OX=9606 GN=CCT6A PE=1 SV=3	00029	ü	248		43		75	130		43		75	130		43		75	130		43		75	130		43		75	130		43		75	130		43		75	130		43		75	130		43		75	130		43		75	130		43		75	130		43		75	130		43		75	130		43		75	130		43		75	130		43		75	130		43		75	130		43		75	130		43		75	130		43		75	130		43		75	130		43		75	130		43		75	130		43		75	130		43		75	130		43		75	130		43		75	130		43		75	130		43		75	130		43		75	130		43		75	130		43		75	130		43		75	130		43		75	130		43		75	130		43		75	130		43		75	130		43		75	130		43		75	130		43		75	130		43		75	130		43		75	130		43		75	130		43		75	130		43		75	130		43		75	130	GLQDVLR			0	Shared			N-Term(TMTpro)	0	0	2	HCD	552.837	1104.67	-2.42449		13.8333	8997	Filtered_TMT_AMG510_batch2_SCoPE_6_F6_1_798.mgf
47233		Q9UHB9	Signal recognition particle subunit SRP68 OS=Homo sapiens OX=9606 GN=SRP68 PE=1 SV=2	00267	ü	170		124	46				124	46				124	46				124	46				124	46				124	46				124	46				124	46				124	46				124	46				124	46				124	46				124	46				124	46				124	46				124	46				124	46				124	46				124	46				124	46				124	46				124	46				124	46				124	46				124	46				124	46				124	46				124	46				124	46				124	46				124	46				124	46				124	46				124	46				124	46				124	46				124	46				124	46				124	46				124	46				124	46				124	46				124	46				124	46				124	46				124	46			SGGTEGLLAEK			0				N-Term(TMTpro); K11(TMTpro)	0	0	2	HCD	835.483	1669.96	-1.92021		13.8833	9034	Filtered_TMT_AMG510_batch2_SCoPE_6_F6_1_798.mgf
47234		P16104; Q6FI13; Q7L7L0	Histone H2AX OS=Homo sapiens OX=9606 GN=H2AX PE=1 SV=2 | Histone H2A type 2-A OS=Homo sapiens OX=9606 GN=H2AC18 PE=1 SV=3 | Histone H2A type 3 OS=Homo sapiens OX=9606 GN=H2AW PE=1 SV=3	00083; 00083; 00083	ü	193	126				67	126				67	126				67	126				67	126				67	126				67	126				67	126				67	126				67	126				67	126				67	126				67	126				67	126				67	126				67	126				67	126				67	126				67	126				67	126				67	126				67	126				67	126				67	126				67	126				67	126				67	126				67	126				67	126				67	126				67	126				67	126				67	126				67	126				67	126				67	126				67	126				67	126				67	126				67	126				67	126				67	126				67	126				67	126				67	126				67	126				67	HLQLAIRNDEELNK			0				N-Term(TMTpro); K14(TMTpro)	0	1	4	HCD	576.085	2301.32	0.538867		13.9167	9068	Filtered_TMT_AMG510_batch2_SCoPE_6_F6_1_798.mgf
47235		P58107	Epiplakin OS=Homo sapiens OX=9606 GN=EPPK1 PE=1 SV=3	01717	ü	60	60					60					60					60					60					60					60					60					60					60					60					60					60					60					60					60					60					60					60					60					60					60					60					60					60					60					60					60					60					60					60					60					60					60					60					60					60					60					60					60					60					60					60					60					60					60					ILADPSDDTK			0				N-Term(TMTpro); K10(TMTpro)	0	0	2	HCD	841.973	1682.94	-4.34976		13.95	9095	Filtered_TMT_AMG510_batch2_SCoPE_6_F6_1_798.mgf
47236		Q9GZZ1	N-alpha-acetyltransferase 50 OS=Homo sapiens OX=9606 GN=NAA50 PE=1 SV=1	00142	ü	132			77		55			77		55			77		55			77		55			77		55			77		55			77		55			77		55			77		55			77		55			77		55			77		55			77		55			77		55			77		55			77		55			77		55			77		55			77		55			77		55			77		55			77		55			77		55			77		55			77		55			77		55			77		55			77		55			77		55			77		55			77		55			77		55			77		55			77		55			77		55			77		55			77		55			77		55			77		55			77		55			77		55			77		55			77		55			77		55			77		55			77		55	IEPADAHVLQK			0				N-Term(TMTpro); K11(TMTpro)	0	0	3	HCD	610.363	1829.07	-2.42416		14.0167	9165	Filtered_TMT_AMG510_batch2_SCoPE_6_F6_1_798.mgf
47237		P06737; P11216	Glycogen phosphorylase, liver form OS=Homo sapiens OX=9606 GN=PYGL PE=1 SV=4 | Glycogen phosphorylase, brain form OS=Homo sapiens OX=9606 GN=PYGB PE=1 SV=5	00186; 00186	ü	123	65				58	65				58	65				58	65				58	65				58	65				58	65				58	65				58	65				58	65				58	65				58	65				58	65				58	65				58	65				58	65				58	65				58	65				58	65				58	65				58	65				58	65				58	65				58	65				58	65				58	65				58	65				58	65				58	65				58	65				58	65				58	65				58	65				58	65				58	65				58	65				58	65				58	65				58	65				58	65				58	65				58	65				58	65				58	65				58	65				58	65				58	YGNPWEK			0				N-Term(TMTpro); K7(TMTpro)	0	0	2	HCD	751.419	1501.83	0.645937		14.0333	9170	Filtered_TMT_AMG510_batch2_SCoPE_6_F6_1_798.mgf
47238		Q9BUF5; Q13509	Tubulin beta-6 chain OS=Homo sapiens OX=9606 GN=TUBB6 PE=1 SV=1 | Tubulin beta-3 chain OS=Homo sapiens OX=9606 GN=TUBB3 PE=1 SV=2	00325; 00325	ü	96					96					96					96					96					96					96					96					96					96					96					96					96					96					96					96					96					96					96					96					96					96					96					96					96					96					96					96					96					96					96					96					96					96					96					96					96					96					96					96					96					96					96					96					96					96					96	EVDEQMLAIQSK			0				N-Term(TMTpro); M6(Oxidation); K12(TMTpro)	0	0	2	HCD	1008.05	2015.1	0.269587		14.0833	9221	Filtered_TMT_AMG510_batch2_SCoPE_6_F6_1_798.mgf
47239		P27816	Microtubule-associated protein 4 OS=Homo sapiens OX=9606 GN=MAP4 PE=1 SV=3	00923	ü	43				43					43					43					43					43					43					43					43					43					43					43					43					43					43					43					43					43					43					43					43					43					43					43					43					43					43					43					43					43					43					43					43					43					43					43					43					43					43					43					43					43					43					43					43					43					43		LATNTSAPDLK			0	Shared			N-Term(TMTpro); K11(TMTpro)	0	0	2	HCD	870.015	1739.02	2.03674		14.1	9240	Filtered_TMT_AMG510_batch2_SCoPE_6_F6_1_798.mgf
47240		Q16695; P84243	Histone H3.1t OS=Homo sapiens OX=9606 GN=H3-4 PE=1 SV=3 | Histone H3.3 OS=Homo sapiens OX=9606 GN=H3-3A PE=1 SV=2	00074; 00074	ü	220		71			149		71			149		71			149		71			149		71			149		71			149		71			149		71			149		71			149		71			149		71			149		71			149		71			149		71			149		71			149		71			149		71			149		71			149		71			149		71			149		71			149		71			149		71			149		71			149		71			149		71			149		71			149		71			149		71			149		71			149		71			149		71			149		71			149		71			149		71			149		71			149		71			149		71			149		71			149		71			149		71			149		71			149		71			149		71			149		71			149		71			149	EIAQDFK			0				N-Term(TMTpro); K7(TMTpro)	0	0	2	HCD	729.936	1458.86	13.3263		14.1333	9241	Filtered_TMT_AMG510_batch2_SCoPE_6_F6_1_798.mgf
47241		P26583	High mobility group protein B2 OS=Homo sapiens OX=9606 GN=HMGB2 PE=1 SV=2	00129	ü	77					77					77					77					77					77					77					77					77					77					77					77					77					77					77					77					77					77					77					77					77					77					77					77					77					77					77					77					77					77					77					77					77					77					77					77					77					77					77					77					77					77					77					77					77					77					77	LGEMWSEQSAK			0				N-Term(TMTpro); M4(Oxidation); K11(TMTpro)	0	0	2	HCD	945.5	1889.99	0.385732		14.15	9244	Filtered_TMT_AMG510_batch2_SCoPE_6_F6_1_798.mgf
47242		P37802	Transgelin-2 OS=Homo sapiens OX=9606 GN=TAGLN2 PE=1 SV=3	00080	ü	179	51	51	77			51	51	77			51	51	77			51	51	77			51	51	77			51	51	77			51	51	77			51	51	77			51	51	77			51	51	77			51	51	77			51	51	77			51	51	77			51	51	77			51	51	77			51	51	77			51	51	77			51	51	77			51	51	77			51	51	77			51	51	77			51	51	77			51	51	77			51	51	77			51	51	77			51	51	77			51	51	77			51	51	77			51	51	77			51	51	77			51	51	77			51	51	77			51	51	77			51	51	77			51	51	77			51	51	77			51	51	77			51	51	77			51	51	77			51	51	77			51	51	77			51	51	77			51	51	77			51	51	77			51	51	77			51	51	77			IQASTMAFK			0				N-Term(TMTpro); M6(Oxidation); K9(TMTpro)	0	0	3	HCD	540.98	1620.92	-1.63444		14.1167	9249	Filtered_TMT_AMG510_batch2_SCoPE_6_F6_1_798.mgf
47243		P11142	Heat shock cognate 71 kDa protein OS=Homo sapiens OX=9606 GN=HSPA8 PE=1 SV=1	00078	ü	80		80					80					80					80					80					80					80					80					80					80					80					80					80					80					80					80					80					80					80					80					80					80					80					80					80					80					80					80					80					80					80					80					80					80					80					80					80					80					80					80					80					80					80					80					80					80				FDDAVVQSDMK			0				N-Term(TMTpro); M10(Oxidation); K11(TMTpro)	0	0	3	HCD	626.997	1878.98	-0.547588		14.1167	9253	Filtered_TMT_AMG510_batch2_SCoPE_6_F6_1_798.mgf
47244		P24534	Elongation factor 1-beta OS=Homo sapiens OX=9606 GN=EEF1B2 PE=1 SV=3	00001	ü	342	37	79		110	116	37	79		110	116	37	79		110	116	37	79		110	116	37	79		110	116	37	79		110	116	37	79		110	116	37	79		110	116	37	79		110	116	37	79		110	116	37	79		110	116	37	79		110	116	37	79		110	116	37	79		110	116	37	79		110	116	37	79		110	116	37	79		110	116	37	79		110	116	37	79		110	116	37	79		110	116	37	79		110	116	37	79		110	116	37	79		110	116	37	79		110	116	37	79		110	116	37	79		110	116	37	79		110	116	37	79		110	116	37	79		110	116	37	79		110	116	37	79		110	116	37	79		110	116	37	79		110	116	37	79		110	116	37	79		110	116	37	79		110	116	37	79		110	116	37	79		110	116	37	79		110	116	37	79		110	116	37	79		110	116	37	79		110	116	37	79		110	116	37	79		110	116	37	79		110	116	37	79		110	116	MGFGDLK			0				N-Term(Prot)(Met-loss); N-Term(TMTpro); K7(TMTpro)	0	0	2	HCD	622.878	1244.75	-1.23493		14.2	9329	Filtered_TMT_AMG510_batch2_SCoPE_6_F6_1_798.mgf
47245		P08727	Keratin, type I cytoskeletal 19 OS=Homo sapiens OX=9606 GN=KRT19 PE=1 SV=4	00141	ü	293	135	88	49		21	135	88	49		21	135	88	49		21	135	88	49		21	135	88	49		21	135	88	49		21	135	88	49		21	135	88	49		21	135	88	49		21	135	88	49		21	135	88	49		21	135	88	49		21	135	88	49		21	135	88	49		21	135	88	49		21	135	88	49		21	135	88	49		21	135	88	49		21	135	88	49		21	135	88	49		21	135	88	49		21	135	88	49		21	135	88	49		21	135	88	49		21	135	88	49		21	135	88	49		21	135	88	49		21	135	88	49		21	135	88	49		21	135	88	49		21	135	88	49		21	135	88	49		21	135	88	49		21	135	88	49		21	135	88	49		21	135	88	49		21	135	88	49		21	135	88	49		21	135	88	49		21	135	88	49		21	135	88	49		21	135	88	49		21	135	88	49		21	135	88	49		21	135	88	49		21	135	88	49		21	ILGATIENSR			0				N-Term(TMTpro)	0	0	2	HCD	689.404	1377.8	-0.510357		14.3333	9384	Filtered_TMT_AMG510_batch2_SCoPE_6_F6_1_798.mgf
47246		P07237	Protein disulfide-isomerase OS=Homo sapiens OX=9606 GN=P4HB PE=1 SV=3	00437	ü	413		248		116	49		248		116	49		248		116	49		248		116	49		248		116	49		248		116	49		248		116	49		248		116	49		248		116	49		248		116	49		248		116	49		248		116	49		248		116	49		248		116	49		248		116	49		248		116	49		248		116	49		248		116	49		248		116	49		248		116	49		248		116	49		248		116	49		248		116	49		248		116	49		248		116	49		248		116	49		248		116	49		248		116	49		248		116	49		248		116	49		248		116	49		248		116	49		248		116	49		248		116	49		248		116	49		248		116	49		248		116	49		248		116	49		248		116	49		248		116	49		248		116	49		248		116	49		248		116	49		248		116	49		248		116	49		248		116	49	VHSFPTLK			0				N-Term(TMTpro); K8(TMTpro)	0	0	2	HCD	768.972	1536.94	-1.18426		14.3167	9435	Filtered_TMT_AMG510_batch2_SCoPE_6_F6_1_798.mgf
47247		P09429	High mobility group protein B1 OS=Homo sapiens OX=9606 GN=HMGB1 PE=1 SV=3	00129	ü	359	63	168	43		85	63	168	43		85	63	168	43		85	63	168	43		85	63	168	43		85	63	168	43		85	63	168	43		85	63	168	43		85	63	168	43		85	63	168	43		85	63	168	43		85	63	168	43		85	63	168	43		85	63	168	43		85	63	168	43		85	63	168	43		85	63	168	43		85	63	168	43		85	63	168	43		85	63	168	43		85	63	168	43		85	63	168	43		85	63	168	43		85	63	168	43		85	63	168	43		85	63	168	43		85	63	168	43		85	63	168	43		85	63	168	43		85	63	168	43		85	63	168	43		85	63	168	43		85	63	168	43		85	63	168	43		85	63	168	43		85	63	168	43		85	63	168	43		85	63	168	43		85	63	168	43		85	63	168	43		85	63	168	43		85	63	168	43		85	63	168	43		85	63	168	43		85	63	168	43		85	63	168	43		85	LGEMWNNTAADDK			0				N-Term(TMTpro); M4(Oxidation); K13(TMTpro)	0	0	3	HCD	697.022	2089.05	0.579093		14.3333	9438	Filtered_TMT_AMG510_batch2_SCoPE_6_F6_1_798.mgf
47248		Q9BV40	Vesicle-associated membrane protein 8 OS=Homo sapiens OX=9606 GN=VAMP8 PE=1 SV=1	00015	ü	71	71					71					71					71					71					71					71					71					71					71					71					71					71					71					71					71					71					71					71					71					71					71					71					71					71					71					71					71					71					71					71					71					71					71					71					71					71					71					71					71					71					71					71					71					71					71					NLQSEVEGVK			0				N-Term(TMTpro); K10(TMTpro)	0	0	2	HCD	855.995	1710.98	-3.57155		14.3667	9445	Filtered_TMT_AMG510_batch2_SCoPE_6_F6_1_798.mgf
47249		P0DMV9	Heat shock 70 kDa protein 1B OS=Homo sapiens OX=9606 GN=HSPA1B PE=1 SV=1	00078	ü	253	67	63		63	60	67	63		63	60	67	63		63	60	67	63		63	60	67	63		63	60	67	63		63	60	67	63		63	60	67	63		63	60	67	63		63	60	67	63		63	60	67	63		63	60	67	63		63	60	67	63		63	60	67	63		63	60	67	63		63	60	67	63		63	60	67	63		63	60	67	63		63	60	67	63		63	60	67	63		63	60	67	63		63	60	67	63		63	60	67	63		63	60	67	63		63	60	67	63		63	60	67	63		63	60	67	63		63	60	67	63		63	60	67	63		63	60	67	63		63	60	67	63		63	60	67	63		63	60	67	63		63	60	67	63		63	60	67	63		63	60	67	63		63	60	67	63		63	60	67	63		63	60	67	63		63	60	67	63		63	60	67	63		63	60	67	63		63	60	67	63		63	60	67	63		63	60	67	63		63	60	67	63		63	60	FGDPVVQSDMK			0				N-Term(TMTpro); M10(Oxidation); K11(TMTpro)	0	0	3	HCD	616.333	1846.98	-1.7813		14.4	9504	Filtered_TMT_AMG510_batch2_SCoPE_6_F6_1_798.mgf
47250		O14818	Proteasome subunit alpha type-7 OS=Homo sapiens OX=9606 GN=PSMA7 PE=1 SV=1	00228	ü	227		132		95			132		95			132		95			132		95			132		95			132		95			132		95			132		95			132		95			132		95			132		95			132		95			132		95			132		95			132		95			132		95			132		95			132		95			132		95			132		95			132		95			132		95			132		95			132		95			132		95			132		95			132		95			132		95			132		95			132		95			132		95			132		95			132		95			132		95			132		95			132		95			132		95			132		95			132		95			132		95			132		95			132		95			132		95			132		95			132		95			132		95		YVAEIEK			0				N-Term(TMTpro); K7(TMTpro)	0	0	2	HCD	730.425	1459.84	-15.1144		14.4167	9514	Filtered_TMT_AMG510_batch2_SCoPE_6_F6_1_798.mgf
47251		Q15149	Plectin OS=Homo sapiens OX=9606 GN=PLEC PE=1 SV=3	00463	ü	110	28				82	28				82	28				82	28				82	28				82	28				82	28				82	28				82	28				82	28				82	28				82	28				82	28				82	28				82	28				82	28				82	28				82	28				82	28				82	28				82	28				82	28				82	28				82	28				82	28				82	28				82	28				82	28				82	28				82	28				82	28				82	28				82	28				82	28				82	28				82	28				82	28				82	28				82	28				82	28				82	28				82	28				82	28				82	28				82	28				82	28				82	EMELPAK			0				N-Term(TMTpro); K7(TMTpro)	0	0	2	HCD	713.415	1425.82	-2.81756		14.45	9545	Filtered_TMT_AMG510_batch2_SCoPE_6_F6_1_798.mgf
47252		O15143	Actin-related protein 2/3 complex subunit 1B OS=Homo sapiens OX=9606 GN=ARPC1B PE=1 SV=3	00361	ü	263	71	145			47	71	145			47	71	145			47	71	145			47	71	145			47	71	145			47	71	145			47	71	145			47	71	145			47	71	145			47	71	145			47	71	145			47	71	145			47	71	145			47	71	145			47	71	145			47	71	145			47	71	145			47	71	145			47	71	145			47	71	145			47	71	145			47	71	145			47	71	145			47	71	145			47	71	145			47	71	145			47	71	145			47	71	145			47	71	145			47	71	145			47	71	145			47	71	145			47	71	145			47	71	145			47	71	145			47	71	145			47	71	145			47	71	145			47	71	145			47	71	145			47	71	145			47	71	145			47	71	145			47	71	145			47	71	145			47	SLESALK			0				N-Term(TMTpro); K7(TMTpro)	0	0	2	HCD	678.423	1355.84	-0.277191		14.4667	9560	Filtered_TMT_AMG510_batch2_SCoPE_6_F6_1_798.mgf
47253		P29401	Transketolase OS=Homo sapiens OX=9606 GN=TKT PE=1 SV=3	00187	ü	68					68					68					68					68					68					68					68					68					68					68					68					68					68					68					68					68					68					68					68					68					68					68					68					68					68					68					68					68					68					68					68					68					68					68					68					68					68					68					68					68					68					68					68					68					68					68	LGQSDPAPLQHQMDIYQK			0				N-Term(TMTpro); M13(Oxidation); K18(TMTpro)	0	0	2	HCD	1347.21	2693.41	-4.0813		14.4667	9564	Filtered_TMT_AMG510_batch2_SCoPE_6_F6_1_798.mgf
47254		P00558	Phosphoglycerate kinase 1 OS=Homo sapiens OX=9606 GN=PGK1 PE=1 SV=3	00057	ü	1607	475	329	302	208	293	475	329	302	208	293	475	329	302	208	293	475	329	302	208	293	475	329	302	208	293	475	329	302	208	293	475	329	302	208	293	475	329	302	208	293	475	329	302	208	293	475	329	302	208	293	475	329	302	208	293	475	329	302	208	293	475	329	302	208	293	475	329	302	208	293	475	329	302	208	293	475	329	302	208	293	475	329	302	208	293	475	329	302	208	293	475	329	302	208	293	475	329	302	208	293	475	329	302	208	293	475	329	302	208	293	475	329	302	208	293	475	329	302	208	293	475	329	302	208	293	475	329	302	208	293	475	329	302	208	293	475	329	302	208	293	475	329	302	208	293	475	329	302	208	293	475	329	302	208	293	475	329	302	208	293	475	329	302	208	293	475	329	302	208	293	475	329	302	208	293	475	329	302	208	293	475	329	302	208	293	475	329	302	208	293	475	329	302	208	293	475	329	302	208	293	475	329	302	208	293	475	329	302	208	293	475	329	302	208	293	475	329	302	208	293	475	329	302	208	293	475	329	302	208	293	SVVLMSHLGRPDGVPMPDK			0				N-Term(TMTpro); M5(Oxidation); M16(Oxidation); K19(TMTpro)	0	0	4	HCD	669.618	2675.45	0.397706		14.4667	9575	Filtered_TMT_AMG510_batch2_SCoPE_6_F6_1_798.mgf
47255		P60842	Eukaryotic initiation factor 4A-I OS=Homo sapiens OX=9606 GN=EIF4A1 PE=1 SV=1	00147	ü	678	295	57	119		207	295	57	119		207	295	57	119		207	295	57	119		207	295	57	119		207	295	57	119		207	295	57	119		207	295	57	119		207	295	57	119		207	295	57	119		207	295	57	119		207	295	57	119		207	295	57	119		207	295	57	119		207	295	57	119		207	295	57	119		207	295	57	119		207	295	57	119		207	295	57	119		207	295	57	119		207	295	57	119		207	295	57	119		207	295	57	119		207	295	57	119		207	295	57	119		207	295	57	119		207	295	57	119		207	295	57	119		207	295	57	119		207	295	57	119		207	295	57	119		207	295	57	119		207	295	57	119		207	295	57	119		207	295	57	119		207	295	57	119		207	295	57	119		207	295	57	119		207	295	57	119		207	295	57	119		207	295	57	119		207	295	57	119		207	295	57	119		207	295	57	119		207	295	57	119		207	295	57	119		207	LQMEAPHIIVGTPGR			0				N-Term(TMTpro); M3(Oxidation)	0	0	3	HCD	647.028	1939.07	-3.5652		14.5	9576	Filtered_TMT_AMG510_batch2_SCoPE_6_F6_1_798.mgf
47256		P00558	Phosphoglycerate kinase 1 OS=Homo sapiens OX=9606 GN=PGK1 PE=1 SV=3	00185	ü	595	14	335	102	64	80	14	335	102	64	80	14	335	102	64	80	14	335	102	64	80	14	335	102	64	80	14	335	102	64	80	14	335	102	64	80	14	335	102	64	80	14	335	102	64	80	14	335	102	64	80	14	335	102	64	80	14	335	102	64	80	14	335	102	64	80	14	335	102	64	80	14	335	102	64	80	14	335	102	64	80	14	335	102	64	80	14	335	102	64	80	14	335	102	64	80	14	335	102	64	80	14	335	102	64	80	14	335	102	64	80	14	335	102	64	80	14	335	102	64	80	14	335	102	64	80	14	335	102	64	80	14	335	102	64	80	14	335	102	64	80	14	335	102	64	80	14	335	102	64	80	14	335	102	64	80	14	335	102	64	80	14	335	102	64	80	14	335	102	64	80	14	335	102	64	80	14	335	102	64	80	14	335	102	64	80	14	335	102	64	80	14	335	102	64	80	14	335	102	64	80	14	335	102	64	80	14	335	102	64	80	14	335	102	64	80	14	335	102	64	80	14	335	102	64	80	14	335	102	64	80	AGGFLMK			0				N-Term(TMTpro); M6(Oxidation); K7(TMTpro)	0	0	2	HCD	674.4	1347.79	-1.69883		14.5833	9666	Filtered_TMT_AMG510_batch2_SCoPE_6_F6_1_798.mgf
47257		Q27J81	Inverted formin-2 OS=Homo sapiens OX=9606 GN=INF2 PE=1 SV=2	00854	ü	53			53					53					53					53					53					53					53					53					53					53					53					53					53					53					53					53					53					53					53					53					53					53					53					53					53					53					53					53					53					53					53					53					53					53					53					53					53					53					53					53					53					53					53					53					53					53			VSASVAEVQEQYTER			0				N-Term(TMTpro)	0	0	2	HCD	1000.51	2000.02	-3.89794		14.65	9694	Filtered_TMT_AMG510_batch2_SCoPE_6_F6_1_798.mgf
47258		Q14444	Caprin-1 OS=Homo sapiens OX=9606 GN=CAPRIN1 PE=1 SV=2	00298	ü	154		77		77			77		77			77		77			77		77			77		77			77		77			77		77			77		77			77		77			77		77			77		77			77		77			77		77			77		77			77		77			77		77			77		77			77		77			77		77			77		77			77		77			77		77			77		77			77		77			77		77			77		77			77		77			77		77			77		77			77		77			77		77			77		77			77		77			77		77			77		77			77		77			77		77			77		77			77		77			77		77			77		77			77		77			77		77			77		77			77		77			77		77		QFMAETQFTSGEK			0				N-Term(TMTpro); M3(Oxidation); K13(TMTpro)	0	0	3	HCD	710.034	2128.09	0.323113		14.6167	9702	Filtered_TMT_AMG510_batch2_SCoPE_6_F6_1_798.mgf
47259		Q92841; P17844	Probable ATP-dependent RNA helicase DDX17 OS=Homo sapiens OX=9606 GN=DDX17 PE=1 SV=2 | Probable ATP-dependent RNA helicase DDX5 OS=Homo sapiens OX=9606 GN=DDX5 PE=1 SV=1	00481; 00404	ü	48				48					48					48					48					48					48					48					48					48					48					48					48					48					48					48					48					48					48					48					48					48					48					48					48					48					48					48					48					48					48					48					48					48					48					48					48					48					48					48					48					48					48					48					48					48					48		GLDVEDVK			0				N-Term(TMTpro); K8(TMTpro)	0	0	2	HCD	741.936	1482.86	-1.11282		14.75	9827	Filtered_TMT_AMG510_batch2_SCoPE_6_F6_1_798.mgf
47260		Q13813	Spectrin alpha chain, non-erythrocytic 1 OS=Homo sapiens OX=9606 GN=SPTAN1 PE=1 SV=3	00205	ü	57					57					57					57					57					57					57					57					57					57					57					57					57					57					57					57					57					57					57					57					57					57					57					57					57					57					57					57					57					57					57					57					57					57					57					57					57					57					57					57					57					57					57					57					57					57					57	VNEVNQFAAK			0				N-Term(TMTpro); K10(TMTpro)	0	0	2	HCD	864.498	1727.99	-2.32136		14.8167	9848	Filtered_TMT_AMG510_batch2_SCoPE_6_F6_1_798.mgf
47261		Q13813	Spectrin alpha chain, non-erythrocytic 1 OS=Homo sapiens OX=9606 GN=SPTAN1 PE=1 SV=3	01360	ü	125	45	80				45	80				45	80				45	80				45	80				45	80				45	80				45	80				45	80				45	80				45	80				45	80				45	80				45	80				45	80				45	80				45	80				45	80				45	80				45	80				45	80				45	80				45	80				45	80				45	80				45	80				45	80				45	80				45	80				45	80				45	80				45	80				45	80				45	80				45	80				45	80				45	80				45	80				45	80				45	80				45	80				45	80				45	80				45	80				45	80				45	80				GLVSSDELAK			0	Shared			N-Term(TMTpro); K10(TMTpro)	0	0	2	HCD	813.98	1626.95	-1.32343		14.7833	9857	Filtered_TMT_AMG510_batch2_SCoPE_6_F6_1_798.mgf
47262		P13639	Elongation factor 2 OS=Homo sapiens OX=9606 GN=EEF2 PE=1 SV=4	00227	ü	91			91					91					91					91					91					91					91					91					91					91					91					91					91					91					91					91					91					91					91					91					91					91					91					91					91					91					91					91					91					91					91					91					91					91					91					91					91					91					91					91					91					91					91					91					91					91			QFAEMYVAK			0				N-Term(TMTpro); M5(Oxidation); K9(TMTpro)	0	0	2	HCD	855.969	1710.93	-4.52415		14.8833	9937	Filtered_TMT_AMG510_batch2_SCoPE_6_F6_1_798.mgf
47263		P05783	Keratin, type I cytoskeletal 18 OS=Homo sapiens OX=9606 GN=KRT18 PE=1 SV=2	00091	ü	304		176	61		67		176	61		67		176	61		67		176	61		67		176	61		67		176	61		67		176	61		67		176	61		67		176	61		67		176	61		67		176	61		67		176	61		67		176	61		67		176	61		67		176	61		67		176	61		67		176	61		67		176	61		67		176	61		67		176	61		67		176	61		67		176	61		67		176	61		67		176	61		67		176	61		67		176	61		67		176	61		67		176	61		67		176	61		67		176	61		67		176	61		67		176	61		67		176	61		67		176	61		67		176	61		67		176	61		67		176	61		67		176	61		67		176	61		67		176	61		67		176	61		67		176	61		67		176	61		67		176	61		67		176	61		67		176	61		67	LASYLDR			0				N-Term(TMTpro)	0	0	2	HCD	571.329	1141.65	-1.85391		14.9167	9940	Filtered_TMT_AMG510_batch2_SCoPE_6_F6_1_798.mgf
47264		Q99497	Parkinson disease protein 7 OS=Homo sapiens OX=9606 GN=PARK7 PE=1 SV=2	00013	ü	105					105					105					105					105					105					105					105					105					105					105					105					105					105					105					105					105					105					105					105					105					105					105					105					105					105					105					105					105					105					105					105					105					105					105					105					105					105					105					105					105					105					105					105					105					105					105	GAEEMETVIPVDVMR			0				N-Term(TMTpro); M5(Oxidation); M14(Oxidation)	0	0	3	HCD	671.338	2012	-0.258302		14.9167	9971	Filtered_TMT_AMG510_batch2_SCoPE_6_F6_1_798.mgf
47265		P22314	Ubiquitin-like modifier-activating enzyme 1 OS=Homo sapiens OX=9606 GN=UBA1 PE=1 SV=3	00058	ü	778	160	31	101	113	373	160	31	101	113	373	160	31	101	113	373	160	31	101	113	373	160	31	101	113	373	160	31	101	113	373	160	31	101	113	373	160	31	101	113	373	160	31	101	113	373	160	31	101	113	373	160	31	101	113	373	160	31	101	113	373	160	31	101	113	373	160	31	101	113	373	160	31	101	113	373	160	31	101	113	373	160	31	101	113	373	160	31	101	113	373	160	31	101	113	373	160	31	101	113	373	160	31	101	113	373	160	31	101	113	373	160	31	101	113	373	160	31	101	113	373	160	31	101	113	373	160	31	101	113	373	160	31	101	113	373	160	31	101	113	373	160	31	101	113	373	160	31	101	113	373	160	31	101	113	373	160	31	101	113	373	160	31	101	113	373	160	31	101	113	373	160	31	101	113	373	160	31	101	113	373	160	31	101	113	373	160	31	101	113	373	160	31	101	113	373	160	31	101	113	373	160	31	101	113	373	160	31	101	113	373	160	31	101	113	373	160	31	101	113	373	160	31	101	113	373	160	31	101	113	373	QLYVLGHEAMK			0				N-Term(TMTpro); M10(Oxidation); K11(TMTpro)	0	0	3	HCD	638.364	1913.08	-2.56165		14.9833	10003	Filtered_TMT_AMG510_batch2_SCoPE_6_F6_1_798.mgf
47266		P35579	Myosin-9 OS=Homo sapiens OX=9606 GN=MYH9 PE=1 SV=4	01794	ü	86		86					86					86					86					86					86					86					86					86					86					86					86					86					86					86					86					86					86					86					86					86					86					86					86					86					86					86					86					86					86					86					86					86					86					86					86					86					86					86					86					86					86					86					86					86					86				LQEMEGTVK			0				N-Term(TMTpro); K9(TMTpro)	0	0	2	HCD	821.969	1642.93	-1.36669		15	10045	Filtered_TMT_AMG510_batch2_SCoPE_6_F6_1_798.mgf
47267		P61204	ADP-ribosylation factor 3 OS=Homo sapiens OX=9606 GN=ARF3 PE=1 SV=2	00128	ü	47			47					47					47					47					47					47					47					47					47					47					47					47					47					47					47					47					47					47					47					47					47					47					47					47					47					47					47					47					47					47					47					47					47					47					47					47					47					47					47					47					47					47					47					47					47					47			QDLPNAMNAAEITDK			0				N-Term(TMTpro); M7(Oxidation); K15(TMTpro)	0	0	3	HCD	752.399	2255.18	0.231121		15.0167	10052	Filtered_TMT_AMG510_batch2_SCoPE_6_F6_1_798.mgf
47268		P04406	Glyceraldehyde-3-phosphate dehydrogenase OS=Homo sapiens OX=9606 GN=GAPDH PE=1 SV=3	00324	ü	281		127		83	71		127		83	71		127		83	71		127		83	71		127		83	71		127		83	71		127		83	71		127		83	71		127		83	71		127		83	71		127		83	71		127		83	71		127		83	71		127		83	71		127		83	71		127		83	71		127		83	71		127		83	71		127		83	71		127		83	71		127		83	71		127		83	71		127		83	71		127		83	71		127		83	71		127		83	71		127		83	71		127		83	71		127		83	71		127		83	71		127		83	71		127		83	71		127		83	71		127		83	71		127		83	71		127		83	71		127		83	71		127		83	71		127		83	71		127		83	71		127		83	71		127		83	71		127		83	71		127		83	71		127		83	71		127		83	71	VVDLMAHMASKE			0				N-Term(TMTpro); M5(Oxidation); K11(TMTpro)	0	1	3	HCD	652.357	1955.06	-0.970371		15.0333	10071	Filtered_TMT_AMG510_batch2_SCoPE_6_F6_1_798.mgf
47269		P30153	Serine/threonine-protein phosphatase 2A 65 kDa regulatory subunit A alpha isoform OS=Homo sapiens OX=9606 GN=PPP2R1A PE=1 SV=4	00486	ü	76					76					76					76					76					76					76					76					76					76					76					76					76					76					76					76					76					76					76					76					76					76					76					76					76					76					76					76					76					76					76					76					76					76					76					76					76					76					76					76					76					76					76					76					76					76					76	VLAMSGDPNYLHR			0				N-Term(TMTpro)	0	0	2	HCD	888.974	1776.94	1.13225		15.05	10093	Filtered_TMT_AMG510_batch2_SCoPE_6_F6_1_798.mgf
47270		P06733	Alpha-enolase OS=Homo sapiens OX=9606 GN=ENO1 PE=1 SV=2	00093	ü	107		56			51		56			51		56			51		56			51		56			51		56			51		56			51		56			51		56			51		56			51		56			51		56			51		56			51		56			51		56			51		56			51		56			51		56			51		56			51		56			51		56			51		56			51		56			51		56			51		56			51		56			51		56			51		56			51		56			51		56			51		56			51		56			51		56			51		56			51		56			51		56			51		56			51		56			51		56			51		56			51		56			51		56			51		56			51		56			51		56			51		56			51	LMIEMDGTENK			0				N-Term(TMTpro); M5(Oxidation); K11(TMTpro)	0	0	3	HCD	635.669	1904.99	-1.09576		15.0833	10116	Filtered_TMT_AMG510_batch2_SCoPE_6_F6_1_798.mgf
47271		P55060	Exportin-2 OS=Homo sapiens OX=9606 GN=CSE1L PE=1 SV=3	00347	ü	187		52	46		89		52	46		89		52	46		89		52	46		89		52	46		89		52	46		89		52	46		89		52	46		89		52	46		89		52	46		89		52	46		89		52	46		89		52	46		89		52	46		89		52	46		89		52	46		89		52	46		89		52	46		89		52	46		89		52	46		89		52	46		89		52	46		89		52	46		89		52	46		89		52	46		89		52	46		89		52	46		89		52	46		89		52	46		89		52	46		89		52	46		89		52	46		89		52	46		89		52	46		89		52	46		89		52	46		89		52	46		89		52	46		89		52	46		89		52	46		89		52	46		89		52	46		89		52	46		89		52	46		89		52	46		89		52	46		89	VIVPNMEFR			0				N-Term(TMTpro); M6(Oxidation)	0	0	2	HCD	712.898	1424.79	-0.677566		15.1333	10167	Filtered_TMT_AMG510_batch2_SCoPE_6_F6_1_798.mgf
47272		P38646	Stress-70 protein, mitochondrial OS=Homo sapiens OX=9606 GN=HSPA9 PE=1 SV=2	00086	ü	103			103					103					103					103					103					103					103					103					103					103					103					103					103					103					103					103					103					103					103					103					103					103					103					103					103					103					103					103					103					103					103					103					103					103					103					103					103					103					103					103					103					103					103					103					103					103			TTPSVVAFTADGER			0	Shared			N-Term(TMTpro)	0	0	2	HCD	877.965	1754.92	-1.1431		15.2	10224	Filtered_TMT_AMG510_batch2_SCoPE_6_F6_1_798.mgf
47273		P52272	Heterogeneous nuclear ribonucleoprotein M OS=Homo sapiens OX=9606 GN=HNRNPM PE=1 SV=3	00532	ü	37					37					37					37					37					37					37					37					37					37					37					37					37					37					37					37					37					37					37					37					37					37					37					37					37					37					37					37					37					37					37					37					37					37					37					37					37					37					37					37					37					37					37					37					37					37					37	MVPAGMGAGLER			0				N-Term(TMTpro)	0	0	2	HCD	746.899	1492.79	-2.37525		15.2	10239	Filtered_TMT_AMG510_batch2_SCoPE_6_F6_1_798.mgf
47274		O75369	Filamin-B OS=Homo sapiens OX=9606 GN=FLNB PE=1 SV=2	01511	ü	0																																																																																																																																																																																																																																							VLPTYDASK			0	No Quan Values			N-Term(TMTpro); K9(TMTpro)	0	0	2	HCD	801.474	1601.94	0.512656		15.25	10265	Filtered_TMT_AMG510_batch2_SCoPE_6_F6_1_798.mgf
47275		Q13148	TAR DNA-binding protein 43 OS=Homo sapiens OX=9606 GN=TARDBP PE=1 SV=1	00152	ü	76	76					76					76					76					76					76					76					76					76					76					76					76					76					76					76					76					76					76					76					76					76					76					76					76					76					76					76					76					76					76					76					76					76					76					76					76					76					76					76					76					76					76					76					76					76					76					FTEYETQVK			0				N-Term(TMTpro); K9(TMTpro)	0	0	2	HCD	876.986	1752.97	-0.562791		15.2833	10289	Filtered_TMT_AMG510_batch2_SCoPE_6_F6_1_798.mgf
47276		P47756	F-actin-capping protein subunit beta OS=Homo sapiens OX=9606 GN=CAPZB PE=1 SV=4	00216	ü	227	38	61	95		33	38	61	95		33	38	61	95		33	38	61	95		33	38	61	95		33	38	61	95		33	38	61	95		33	38	61	95		33	38	61	95		33	38	61	95		33	38	61	95		33	38	61	95		33	38	61	95		33	38	61	95		33	38	61	95		33	38	61	95		33	38	61	95		33	38	61	95		33	38	61	95		33	38	61	95		33	38	61	95		33	38	61	95		33	38	61	95		33	38	61	95		33	38	61	95		33	38	61	95		33	38	61	95		33	38	61	95		33	38	61	95		33	38	61	95		33	38	61	95		33	38	61	95		33	38	61	95		33	38	61	95		33	38	61	95		33	38	61	95		33	38	61	95		33	38	61	95		33	38	61	95		33	38	61	95		33	38	61	95		33	38	61	95		33	38	61	95		33	38	61	95		33	38	61	95		33	38	61	95		33	LVEDMENK			0				N-Term(TMTpro); K8(TMTpro)	0	0	2	HCD	793.439	1585.87	-2.23221		15.3167	10335	Filtered_TMT_AMG510_batch2_SCoPE_6_F6_1_798.mgf
47277		P29401	Transketolase OS=Homo sapiens OX=9606 GN=TKT PE=1 SV=3	00472	ü	196	59	72			65	59	72			65	59	72			65	59	72			65	59	72			65	59	72			65	59	72			65	59	72			65	59	72			65	59	72			65	59	72			65	59	72			65	59	72			65	59	72			65	59	72			65	59	72			65	59	72			65	59	72			65	59	72			65	59	72			65	59	72			65	59	72			65	59	72			65	59	72			65	59	72			65	59	72			65	59	72			65	59	72			65	59	72			65	59	72			65	59	72			65	59	72			65	59	72			65	59	72			65	59	72			65	59	72			65	59	72			65	59	72			65	59	72			65	59	72			65	59	72			65	59	72			65	59	72			65	59	72			65	59	72			65	59	72			65	TSRPENAIIYNNNEDFQVGQAK			0				N-Term(TMTpro); K22(TMTpro)	0	0	4	HCD	779.91	3116.62	-2.45029		15.3667	10353	Filtered_TMT_AMG510_batch2_SCoPE_6_F6_1_798.mgf
47278		P08238; P07900	Heat shock protein HSP 90-beta OS=Homo sapiens OX=9606 GN=HSP90AB1 PE=1 SV=4 | Heat shock protein HSP 90-alpha OS=Homo sapiens OX=9606 GN=HSP90AA1 PE=1 SV=5	00539; 00547	ü	61		61					61					61					61					61					61					61					61					61					61					61					61					61					61					61					61					61					61					61					61					61					61					61					61					61					61					61					61					61					61					61					61					61					61					61					61					61					61					61					61					61					61					61					61					61					61				EGLELPEDEEEK			0				N-Term(TMTpro); K12(TMTpro)	0	0	2	HCD	1013.03	2025.06	2.69481		15.3667	10366	Filtered_TMT_AMG510_batch2_SCoPE_6_F6_1_798.mgf
47279		P02786	Transferrin receptor protein 1 OS=Homo sapiens OX=9606 GN=TFRC PE=1 SV=2	00262	ü	332	131	67			134	131	67			134	131	67			134	131	67			134	131	67			134	131	67			134	131	67			134	131	67			134	131	67			134	131	67			134	131	67			134	131	67			134	131	67			134	131	67			134	131	67			134	131	67			134	131	67			134	131	67			134	131	67			134	131	67			134	131	67			134	131	67			134	131	67			134	131	67			134	131	67			134	131	67			134	131	67			134	131	67			134	131	67			134	131	67			134	131	67			134	131	67			134	131	67			134	131	67			134	131	67			134	131	67			134	131	67			134	131	67			134	131	67			134	131	67			134	131	67			134	131	67			134	131	67			134	131	67			134	131	67			134	131	67			134	ITFAEK			0				N-Term(TMTpro); K6(TMTpro)	0	0	2	HCD	658.908	1316.81	1.1396		15.3667	10375	Filtered_TMT_AMG510_batch2_SCoPE_6_F6_1_798.mgf
47280		P68032; P60709	Actin, alpha cardiac muscle 1 OS=Homo sapiens OX=9606 GN=ACTC1 PE=1 SV=1 | Actin, cytoplasmic 1 OS=Homo sapiens OX=9606 GN=ACTB PE=1 SV=1	00029; 00031	ü	286	60	226				60	226				60	226				60	226				60	226				60	226				60	226				60	226				60	226				60	226				60	226				60	226				60	226				60	226				60	226				60	226				60	226				60	226				60	226				60	226				60	226				60	226				60	226				60	226				60	226				60	226				60	226				60	226				60	226				60	226				60	226				60	226				60	226				60	226				60	226				60	226				60	226				60	226				60	226				60	226				60	226				60	226				60	226				60	226				60	226				60	226				AVFPSIVGRPR			0				N-Term(TMTpro)	0	0	2	HCD	751.96	1502.91	-0.52165		15.4333	10389	Filtered_TMT_AMG510_batch2_SCoPE_6_F6_1_798.mgf
47281		P35579	Myosin-9 OS=Homo sapiens OX=9606 GN=MYH9 PE=1 SV=4	01846	ü	160	57			69	34	57			69	34	57			69	34	57			69	34	57			69	34	57			69	34	57			69	34	57			69	34	57			69	34	57			69	34	57			69	34	57			69	34	57			69	34	57			69	34	57			69	34	57			69	34	57			69	34	57			69	34	57			69	34	57			69	34	57			69	34	57			69	34	57			69	34	57			69	34	57			69	34	57			69	34	57			69	34	57			69	34	57			69	34	57			69	34	57			69	34	57			69	34	57			69	34	57			69	34	57			69	34	57			69	34	57			69	34	57			69	34	57			69	34	57			69	34	57			69	34	57			69	34	57			69	34	57			69	34	57			69	34	57			69	34	DVLLQVDDER			0				N-Term(TMTpro)	0	0	2	HCD	753.409	1505.81	-1.20199		15.3833	10404	Filtered_TMT_AMG510_batch2_SCoPE_6_F6_1_798.mgf
47282		P29317	Ephrin type-A receptor 2 OS=Homo sapiens OX=9606 GN=EPHA2 PE=1 SV=2	00895	ü	194	81	113				81	113				81	113				81	113				81	113				81	113				81	113				81	113				81	113				81	113				81	113				81	113				81	113				81	113				81	113				81	113				81	113				81	113				81	113				81	113				81	113				81	113				81	113				81	113				81	113				81	113				81	113				81	113				81	113				81	113				81	113				81	113				81	113				81	113				81	113				81	113				81	113				81	113				81	113				81	113				81	113				81	113				81	113				81	113				81	113				81	113				LPSTSGSEGVPFR			0				N-Term(TMTpro)	0	0	2	HCD	819.442	1637.88	-3.28217		15.4	10413	Filtered_TMT_AMG510_batch2_SCoPE_6_F6_1_798.mgf
47283		Q96QK1	Vacuolar protein sorting-associated protein 35 OS=Homo sapiens OX=9606 GN=VPS35 PE=1 SV=2	00227	ü	71	71					71					71					71					71					71					71					71					71					71					71					71					71					71					71					71					71					71					71					71					71					71					71					71					71					71					71					71					71					71					71					71					71					71					71					71					71					71					71					71					71					71					71					71					71					71					LSQLEGVNVER			0				N-Term(TMTpro)	0	0	2	HCD	774.44	1547.87	0.851683		15.4167	10422	Filtered_TMT_AMG510_batch2_SCoPE_6_F6_1_798.mgf
47284		Q09666	Neuroblast differentiation-associated protein AHNAK OS=Homo sapiens OX=9606 GN=AHNAK PE=1 SV=2	01185,01313,01643,01845,01979,02107,02174,02302,02825	ü	484	208		121	47	108	208		121	47	108	208		121	47	108	208		121	47	108	208		121	47	108	208		121	47	108	208		121	47	108	208		121	47	108	208		121	47	108	208		121	47	108	208		121	47	108	208		121	47	108	208		121	47	108	208		121	47	108	208		121	47	108	208		121	47	108	208		121	47	108	208		121	47	108	208		121	47	108	208		121	47	108	208		121	47	108	208		121	47	108	208		121	47	108	208		121	47	108	208		121	47	108	208		121	47	108	208		121	47	108	208		121	47	108	208		121	47	108	208		121	47	108	208		121	47	108	208		121	47	108	208		121	47	108	208		121	47	108	208		121	47	108	208		121	47	108	208		121	47	108	208		121	47	108	208		121	47	108	208		121	47	108	208		121	47	108	208		121	47	108	208		121	47	108	208		121	47	108	208		121	47	108	208		121	47	108	MPEMHFK			0				N-Term(TMTpro); K7(TMTpro)	0	0	3	HCD	509.948	1527.83	-0.635936		15.4167	10431	Filtered_TMT_AMG510_batch2_SCoPE_6_F6_1_798.mgf
47285		Q15149	Plectin OS=Homo sapiens OX=9606 GN=PLEC PE=1 SV=3	04543	ü	260	57	152			51	57	152			51	57	152			51	57	152			51	57	152			51	57	152			51	57	152			51	57	152			51	57	152			51	57	152			51	57	152			51	57	152			51	57	152			51	57	152			51	57	152			51	57	152			51	57	152			51	57	152			51	57	152			51	57	152			51	57	152			51	57	152			51	57	152			51	57	152			51	57	152			51	57	152			51	57	152			51	57	152			51	57	152			51	57	152			51	57	152			51	57	152			51	57	152			51	57	152			51	57	152			51	57	152			51	57	152			51	57	152			51	57	152			51	57	152			51	57	152			51	57	152			51	57	152			51	57	152			51	57	152			51	57	152			51	VPLDEALQR			0	Shared			N-Term(TMTpro)	0	0	2	HCD	672.895	1344.78	2.12428		15.4333	10445	Filtered_TMT_AMG510_batch2_SCoPE_6_F6_1_798.mgf
47286		P28072	Proteasome subunit beta type-6 OS=Homo sapiens OX=9606 GN=PSMB6 PE=1 SV=4	00210	ü	380		232			148		232			148		232			148		232			148		232			148		232			148		232			148		232			148		232			148		232			148		232			148		232			148		232			148		232			148		232			148		232			148		232			148		232			148		232			148		232			148		232			148		232			148		232			148		232			148		232			148		232			148		232			148		232			148		232			148		232			148		232			148		232			148		232			148		232			148		232			148		232			148		232			148		232			148		232			148		232			148		232			148		232			148		232			148		232			148		232			148		232			148	LAAIAESGVER			0				N-Term(TMTpro)	0	0	2	HCD	710.407	1419.81	-3.73562		15.4667	10470	Filtered_TMT_AMG510_batch2_SCoPE_6_F6_1_798.mgf
47287		P13995	Bifunctional methylenetetrahydrofolate dehydrogenase/cyclohydrolase, mitochondrial OS=Homo sapiens OX=9606 GN=MTHFD2 PE=1 SV=2	00153	ü	385		142		63	180		142		63	180		142		63	180		142		63	180		142		63	180		142		63	180		142		63	180		142		63	180		142		63	180		142		63	180		142		63	180		142		63	180		142		63	180		142		63	180		142		63	180		142		63	180		142		63	180		142		63	180		142		63	180		142		63	180		142		63	180		142		63	180		142		63	180		142		63	180		142		63	180		142		63	180		142		63	180		142		63	180		142		63	180		142		63	180		142		63	180		142		63	180		142		63	180		142		63	180		142		63	180		142		63	180		142		63	180		142		63	180		142		63	180		142		63	180		142		63	180		142		63	180		142		63	180		142		63	180		142		63	180		142		63	180	DVDGFHVINVGR			0	Shared			N-Term(TMTpro)	0	0	3	HCD	544.632	1631.88	-1.45574		15.5167	10496	Filtered_TMT_AMG510_batch2_SCoPE_6_F6_1_798.mgf
47288		P68032; P60709	Actin, alpha cardiac muscle 1 OS=Homo sapiens OX=9606 GN=ACTC1 PE=1 SV=1 | Actin, cytoplasmic 1 OS=Homo sapiens OX=9606 GN=ACTB PE=1 SV=1	00318; 00316	ü	445	98	71	196	17	63	98	71	196	17	63	98	71	196	17	63	98	71	196	17	63	98	71	196	17	63	98	71	196	17	63	98	71	196	17	63	98	71	196	17	63	98	71	196	17	63	98	71	196	17	63	98	71	196	17	63	98	71	196	17	63	98	71	196	17	63	98	71	196	17	63	98	71	196	17	63	98	71	196	17	63	98	71	196	17	63	98	71	196	17	63	98	71	196	17	63	98	71	196	17	63	98	71	196	17	63	98	71	196	17	63	98	71	196	17	63	98	71	196	17	63	98	71	196	17	63	98	71	196	17	63	98	71	196	17	63	98	71	196	17	63	98	71	196	17	63	98	71	196	17	63	98	71	196	17	63	98	71	196	17	63	98	71	196	17	63	98	71	196	17	63	98	71	196	17	63	98	71	196	17	63	98	71	196	17	63	98	71	196	17	63	98	71	196	17	63	98	71	196	17	63	98	71	196	17	63	98	71	196	17	63	98	71	196	17	63	98	71	196	17	63	98	71	196	17	63	98	71	196	17	63	EITALAPSTMK			0				N-Term(TMTpro); M10(Oxidation); K11(TMTpro)	0	0	3	HCD	596.014	1786.03	-0.792344		15.6	10562	Filtered_TMT_AMG510_batch2_SCoPE_6_F6_1_798.mgf
47289		P40429	60S ribosomal protein L13a OS=Homo sapiens OX=9606 GN=RPL13A PE=1 SV=2	00118	ü	304		107		71	126		107		71	126		107		71	126		107		71	126		107		71	126		107		71	126		107		71	126		107		71	126		107		71	126		107		71	126		107		71	126		107		71	126		107		71	126		107		71	126		107		71	126		107		71	126		107		71	126		107		71	126		107		71	126		107		71	126		107		71	126		107		71	126		107		71	126		107		71	126		107		71	126		107		71	126		107		71	126		107		71	126		107		71	126		107		71	126		107		71	126		107		71	126		107		71	126		107		71	126		107		71	126		107		71	126		107		71	126		107		71	126		107		71	126		107		71	126		107		71	126		107		71	126		107		71	126		107		71	126		107		71	126		107		71	126	MVVPAALK			0				N-Term(TMTpro); M1(Oxidation); K8(TMTpro)	0	0	2	HCD	726.959	1452.91	0.286928		15.6167	10590	Filtered_TMT_AMG510_batch2_SCoPE_6_F6_1_798.mgf
47290		Q9P2E9	Ribosome-binding protein 1 OS=Homo sapiens OX=9606 GN=RRBP1 PE=1 SV=5	00167	ü	189					189					189					189					189					189					189					189					189					189					189					189					189					189					189					189					189					189					189					189					189					189					189					189					189					189					189					189					189					189					189					189					189					189					189					189					189					189					189					189					189					189					189					189					189					189					189	AAILETAPK			0	Shared			N-Term(TMTpro); K9(TMTpro)	0	0	2	HCD	761.485	1521.96	8.15926		15.65	10615	Filtered_TMT_AMG510_batch2_SCoPE_6_F6_1_798.mgf
47291		P68032; P60709	Actin, alpha cardiac muscle 1 OS=Homo sapiens OX=9606 GN=ACTC1 PE=1 SV=1 | Actin, cytoplasmic 1 OS=Homo sapiens OX=9606 GN=ACTB PE=1 SV=1	00318; 00316	ü	106	39			67		39			67		39			67		39			67		39			67		39			67		39			67		39			67		39			67		39			67		39			67		39			67		39			67		39			67		39			67		39			67		39			67		39			67		39			67		39			67		39			67		39			67		39			67		39			67		39			67		39			67		39			67		39			67		39			67		39			67		39			67		39			67		39			67		39			67		39			67		39			67		39			67		39			67		39			67		39			67		39			67		39			67		39			67		39			67		39			67		39			67		EITALAPSTMK			0				N-Term(TMTpro); M10(Oxidation); K11(TMTpro)	0	0	2	HCD	893.517	1786.03	-0.712126		15.6667	10624	Filtered_TMT_AMG510_batch2_SCoPE_6_F6_1_798.mgf
47292		P08729	Keratin, type II cytoskeletal 7 OS=Homo sapiens OX=9606 GN=KRT7 PE=1 SV=5	00168	ü	146			146					146					146					146					146					146					146					146					146					146					146					146					146					146					146					146					146					146					146					146					146					146					146					146					146					146					146					146					146					146					146					146					146					146					146					146					146					146					146					146					146					146					146					146					146					146			SMQDVVEDFK			0				N-Term(TMTpro); M2(Oxidation); K10(TMTpro)	0	0	3	HCD	607.988	1821.95	-3.56091		15.6667	10639	Filtered_TMT_AMG510_batch2_SCoPE_6_F6_1_798.mgf
47293		P68032; P60709	Actin, alpha cardiac muscle 1 OS=Homo sapiens OX=9606 GN=ACTC1 PE=1 SV=1 | Actin, cytoplasmic 1 OS=Homo sapiens OX=9606 GN=ACTB PE=1 SV=1	00318; 00316	ü	390	125	76	84		105	125	76	84		105	125	76	84		105	125	76	84		105	125	76	84		105	125	76	84		105	125	76	84		105	125	76	84		105	125	76	84		105	125	76	84		105	125	76	84		105	125	76	84		105	125	76	84		105	125	76	84		105	125	76	84		105	125	76	84		105	125	76	84		105	125	76	84		105	125	76	84		105	125	76	84		105	125	76	84		105	125	76	84		105	125	76	84		105	125	76	84		105	125	76	84		105	125	76	84		105	125	76	84		105	125	76	84		105	125	76	84		105	125	76	84		105	125	76	84		105	125	76	84		105	125	76	84		105	125	76	84		105	125	76	84		105	125	76	84		105	125	76	84		105	125	76	84		105	125	76	84		105	125	76	84		105	125	76	84		105	125	76	84		105	125	76	84		105	125	76	84		105	125	76	84		105	125	76	84		105	EITALAPSTMK			0				N-Term(TMTpro); M10(Oxidation); K11(TMTpro)	0	0	2	HCD	893.517	1786.03	-0.472281		15.7	10640	Filtered_TMT_AMG510_batch2_SCoPE_6_F6_1_798.mgf
47294		P13010	X-ray repair cross-complementing protein 5 OS=Homo sapiens OX=9606 GN=XRCC5 PE=1 SV=3	00308	ü	253		52		71	130		52		71	130		52		71	130		52		71	130		52		71	130		52		71	130		52		71	130		52		71	130		52		71	130		52		71	130		52		71	130		52		71	130		52		71	130		52		71	130		52		71	130		52		71	130		52		71	130		52		71	130		52		71	130		52		71	130		52		71	130		52		71	130		52		71	130		52		71	130		52		71	130		52		71	130		52		71	130		52		71	130		52		71	130		52		71	130		52		71	130		52		71	130		52		71	130		52		71	130		52		71	130		52		71	130		52		71	130		52		71	130		52		71	130		52		71	130		52		71	130		52		71	130		52		71	130		52		71	130		52		71	130		52		71	130	EDIIQGFR			0	Shared			N-Term(TMTpro)	0	0	2	HCD	641.358	1281.71	-2.14108		15.7	10658	Filtered_TMT_AMG510_batch2_SCoPE_6_F6_1_798.mgf
47295		O60506	Heterogeneous nuclear ribonucleoprotein Q OS=Homo sapiens OX=9606 GN=SYNCRIP PE=1 SV=2	00112	ü	43	43					43					43					43					43					43					43					43					43					43					43					43					43					43					43					43					43					43					43					43					43					43					43					43					43					43					43					43					43					43					43					43					43					43					43					43					43					43					43					43					43					43					43					43					43					43					VADSSKGPDEAK			0			K6(2xMethyl): 100	N-Term(TMTpro); K6(Dimethyl); K12(TMTpro)	0	1	2	HCD	920.521	1840.03	1.62034		15.8	10711	Filtered_TMT_AMG510_batch2_SCoPE_6_F6_1_798.mgf
47296		P49189	4-trimethylaminobutyraldehyde dehydrogenase OS=Homo sapiens OX=9606 GN=ALDH9A1 PE=1 SV=3	00076	ü	584		121		271	192		121		271	192		121		271	192		121		271	192		121		271	192		121		271	192		121		271	192		121		271	192		121		271	192		121		271	192		121		271	192		121		271	192		121		271	192		121		271	192		121		271	192		121		271	192		121		271	192		121		271	192		121		271	192		121		271	192		121		271	192		121		271	192		121		271	192		121		271	192		121		271	192		121		271	192		121		271	192		121		271	192		121		271	192		121		271	192		121		271	192		121		271	192		121		271	192		121		271	192		121		271	192		121		271	192		121		271	192		121		271	192		121		271	192		121		271	192		121		271	192		121		271	192		121		271	192		121		271	192		121		271	192		121		271	192	ILLEAAR			0				N-Term(TMTpro)	0	0	2	HCD	545.351	1089.69	-0.847202		15.7833	10713	Filtered_TMT_AMG510_batch2_SCoPE_6_F6_1_798.mgf
47297		Q15181	Inorganic pyrophosphatase OS=Homo sapiens OX=9606 GN=PPA1 PE=1 SV=2	00042	ü	133				104	29				104	29				104	29				104	29				104	29				104	29				104	29				104	29				104	29				104	29				104	29				104	29				104	29				104	29				104	29				104	29				104	29				104	29				104	29				104	29				104	29				104	29				104	29				104	29				104	29				104	29				104	29				104	29				104	29				104	29				104	29				104	29				104	29				104	29				104	29				104	29				104	29				104	29				104	29				104	29				104	29				104	29				104	29				104	29				104	29				104	29	DVFHMVVEVPR			0				N-Term(TMTpro); M5(Oxidation)	0	0	3	HCD	549.964	1647.88	-3.82587		15.8167	10718	Filtered_TMT_AMG510_batch2_SCoPE_6_F6_1_798.mgf
47298		P30040	Endoplasmic reticulum resident protein 29 OS=Homo sapiens OX=9606 GN=ERP29 PE=1 SV=4	00209	ü	67	67					67					67					67					67					67					67					67					67					67					67					67					67					67					67					67					67					67					67					67					67					67					67					67					67					67					67					67					67					67					67					67					67					67					67					67					67					67					67					67					67					67					67					67					67					67					ILDQGEDFPASEMTR			0				N-Term(TMTpro); M13(Oxidation)	0	0	2	HCD	1015	2028.99	0.164326		15.8167	10736	Filtered_TMT_AMG510_batch2_SCoPE_6_F6_1_798.mgf
47299		O14818	Proteasome subunit alpha type-7 OS=Homo sapiens OX=9606 GN=PSMA7 PE=1 SV=1	00110	ü	150		97		53			97		53			97		53			97		53			97		53			97		53			97		53			97		53			97		53			97		53			97		53			97		53			97		53			97		53			97		53			97		53			97		53			97		53			97		53			97		53			97		53			97		53			97		53			97		53			97		53			97		53			97		53			97		53			97		53			97		53			97		53			97		53			97		53			97		53			97		53			97		53			97		53			97		53			97		53			97		53			97		53			97		53			97		53			97		53			97		53			97		53		YIASLK			0				N-Term(TMTpro); K6(TMTpro)	0	0	2	HCD	651.915	1302.82	-3.23964		15.8167	10744	Filtered_TMT_AMG510_batch2_SCoPE_6_F6_1_798.mgf
47300		P05141	ADP/ATP translocase 2 OS=Homo sapiens OX=9606 GN=SLC25A5 PE=1 SV=7	00097	ü	225	47	113			65	47	113			65	47	113			65	47	113			65	47	113			65	47	113			65	47	113			65	47	113			65	47	113			65	47	113			65	47	113			65	47	113			65	47	113			65	47	113			65	47	113			65	47	113			65	47	113			65	47	113			65	47	113			65	47	113			65	47	113			65	47	113			65	47	113			65	47	113			65	47	113			65	47	113			65	47	113			65	47	113			65	47	113			65	47	113			65	47	113			65	47	113			65	47	113			65	47	113			65	47	113			65	47	113			65	47	113			65	47	113			65	47	113			65	47	113			65	47	113			65	47	113			65	47	113			65	47	113			65	47	113			65	47	113			65	QIFLGGVDKR			0				N-Term(TMTpro); K9(TMTpro)	0	1	3	HCD	581.024	1741.06	-2.05347		15.8167	10746	Filtered_TMT_AMG510_batch2_SCoPE_6_F6_1_798.mgf
47301		P17844	Probable ATP-dependent RNA helicase DDX5 OS=Homo sapiens OX=9606 GN=DDX5 PE=1 SV=1	00517	ü	93		46			47		46			47		46			47		46			47		46			47		46			47		46			47		46			47		46			47		46			47		46			47		46			47		46			47		46			47		46			47		46			47		46			47		46			47		46			47		46			47		46			47		46			47		46			47		46			47		46			47		46			47		46			47		46			47		46			47		46			47		46			47		46			47		46			47		46			47		46			47		46			47		46			47		46			47		46			47		46			47		46			47		46			47		46			47		46			47		46			47		46			47	GYSSLLK			0				N-Term(TMTpro); K7(TMTpro)	0	0	2	HCD	688.423	1375.84	-3.38844		15.8167	10750	Filtered_TMT_AMG510_batch2_SCoPE_6_F6_1_798.mgf
47302		Q09666	Neuroblast differentiation-associated protein AHNAK OS=Homo sapiens OX=9606 GN=AHNAK PE=1 SV=2	04535	ü	204		50	67		87		50	67		87		50	67		87		50	67		87		50	67		87		50	67		87		50	67		87		50	67		87		50	67		87		50	67		87		50	67		87		50	67		87		50	67		87		50	67		87		50	67		87		50	67		87		50	67		87		50	67		87		50	67		87		50	67		87		50	67		87		50	67		87		50	67		87		50	67		87		50	67		87		50	67		87		50	67		87		50	67		87		50	67		87		50	67		87		50	67		87		50	67		87		50	67		87		50	67		87		50	67		87		50	67		87		50	67		87		50	67		87		50	67		87		50	67		87		50	67		87		50	67		87		50	67		87		50	67		87		50	67		87		50	67		87	GDMDISVPK			0				N-Term(TMTpro); K9(TMTpro)	0	0	2	HCD	785.442	1569.88	-2.03423		15.8333	10770	Filtered_TMT_AMG510_batch2_SCoPE_6_F6_1_798.mgf
47303		O43707	Alpha-actinin-4 OS=Homo sapiens OX=9606 GN=ACTN4 PE=1 SV=2	00860	ü	395	73	56		131	135	73	56		131	135	73	56		131	135	73	56		131	135	73	56		131	135	73	56		131	135	73	56		131	135	73	56		131	135	73	56		131	135	73	56		131	135	73	56		131	135	73	56		131	135	73	56		131	135	73	56		131	135	73	56		131	135	73	56		131	135	73	56		131	135	73	56		131	135	73	56		131	135	73	56		131	135	73	56		131	135	73	56		131	135	73	56		131	135	73	56		131	135	73	56		131	135	73	56		131	135	73	56		131	135	73	56		131	135	73	56		131	135	73	56		131	135	73	56		131	135	73	56		131	135	73	56		131	135	73	56		131	135	73	56		131	135	73	56		131	135	73	56		131	135	73	56		131	135	73	56		131	135	73	56		131	135	73	56		131	135	73	56		131	135	73	56		131	135	73	56		131	135	73	56		131	135	73	56		131	135	NFITAEELR			0				N-Term(TMTpro)	0	0	2	HCD	698.892	1396.78	1.18507		15.9	10832	Filtered_TMT_AMG510_batch2_SCoPE_6_F6_1_798.mgf
47304		O94979	Protein transport protein Sec31A OS=Homo sapiens OX=9606 GN=SEC31A PE=1 SV=3	00315	ü	198			69	129				69	129				69	129				69	129				69	129				69	129				69	129				69	129				69	129				69	129				69	129				69	129				69	129				69	129				69	129				69	129				69	129				69	129				69	129				69	129				69	129				69	129				69	129				69	129				69	129				69	129				69	129				69	129				69	129				69	129				69	129				69	129				69	129				69	129				69	129				69	129				69	129				69	129				69	129				69	129				69	129				69	129				69	129				69	129				69	129				69	129		NPAVLSAASFDGR			0				N-Term(TMTpro)	0	0	2	HCD	804.935	1608.86	-2.86652		15.9667	10874	Filtered_TMT_AMG510_batch2_SCoPE_6_F6_1_798.mgf
47305		Q9H9B4	Sideroflexin-1 OS=Homo sapiens OX=9606 GN=SFXN1 PE=1 SV=4	00073	ü	179		103			76		103			76		103			76		103			76		103			76		103			76		103			76		103			76		103			76		103			76		103			76		103			76		103			76		103			76		103			76		103			76		103			76		103			76		103			76		103			76		103			76		103			76		103			76		103			76		103			76		103			76		103			76		103			76		103			76		103			76		103			76		103			76		103			76		103			76		103			76		103			76		103			76		103			76		103			76		103			76		103			76		103			76		103			76		103			76		103			76		103			76	YIYDSAFHPDTGEK			0				N-Term(TMTpro); K14(TMTpro)	0	0	3	HCD	751.051	2251.14	-6.88045		15.9833	10890	Filtered_TMT_AMG510_batch2_SCoPE_6_F6_1_798.mgf
47306		P46781	40S ribosomal protein S9 OS=Homo sapiens OX=9606 GN=RPS9 PE=1 SV=3	00110	ü	164	70				94	70				94	70				94	70				94	70				94	70				94	70				94	70				94	70				94	70				94	70				94	70				94	70				94	70				94	70				94	70				94	70				94	70				94	70				94	70				94	70				94	70				94	70				94	70				94	70				94	70				94	70				94	70				94	70				94	70				94	70				94	70				94	70				94	70				94	70				94	70				94	70				94	70				94	70				94	70				94	70				94	70				94	70				94	70				94	70				94	70				94	LQTQVFK			0				N-Term(TMTpro); K7(TMTpro)	0	0	2	HCD	736.46	1471.91	0.0330801		15.9833	10901	Filtered_TMT_AMG510_batch2_SCoPE_6_F6_1_798.mgf
47307		P07741	Adenine phosphoribosyltransferase OS=Homo sapiens OX=9606 GN=APRT PE=1 SV=2	00041	ü	1639	116	649	136		738	116	649	136		738	116	649	136		738	116	649	136		738	116	649	136		738	116	649	136		738	116	649	136		738	116	649	136		738	116	649	136		738	116	649	136		738	116	649	136		738	116	649	136		738	116	649	136		738	116	649	136		738	116	649	136		738	116	649	136		738	116	649	136		738	116	649	136		738	116	649	136		738	116	649	136		738	116	649	136		738	116	649	136		738	116	649	136		738	116	649	136		738	116	649	136		738	116	649	136		738	116	649	136		738	116	649	136		738	116	649	136		738	116	649	136		738	116	649	136		738	116	649	136		738	116	649	136		738	116	649	136		738	116	649	136		738	116	649	136		738	116	649	136		738	116	649	136		738	116	649	136		738	116	649	136		738	116	649	136		738	116	649	136		738	116	649	136		738	116	649	136		738	116	649	136		738	116	649	136		738	AAIGLLAR			0				N-Term(TMTpro)	0	0	2	HCD	544.857	1088.71	-4.47889		16.05	10942	Filtered_TMT_AMG510_batch2_SCoPE_6_F6_1_798.mgf
47308		P06576	ATP synthase subunit beta, mitochondrial OS=Homo sapiens OX=9606 GN=ATP5F1B PE=1 SV=3	00134	ü	408	86	105			217	86	105			217	86	105			217	86	105			217	86	105			217	86	105			217	86	105			217	86	105			217	86	105			217	86	105			217	86	105			217	86	105			217	86	105			217	86	105			217	86	105			217	86	105			217	86	105			217	86	105			217	86	105			217	86	105			217	86	105			217	86	105			217	86	105			217	86	105			217	86	105			217	86	105			217	86	105			217	86	105			217	86	105			217	86	105			217	86	105			217	86	105			217	86	105			217	86	105			217	86	105			217	86	105			217	86	105			217	86	105			217	86	105			217	86	105			217	86	105			217	86	105			217	86	105			217	86	105			217	86	105			217	86	105			217	IPVGPETLGR			0				N-Term(TMTpro)	0	0	2	HCD	671.904	1342.8	-0.80739		16.1333	10989	Filtered_TMT_AMG510_batch2_SCoPE_6_F6_1_798.mgf
47309		P62888	60S ribosomal protein L30 OS=Homo sapiens OX=9606 GN=RPL30 PE=1 SV=2	00027	ü	258	71		89		98	71		89		98	71		89		98	71		89		98	71		89		98	71		89		98	71		89		98	71		89		98	71		89		98	71		89		98	71		89		98	71		89		98	71		89		98	71		89		98	71		89		98	71		89		98	71		89		98	71		89		98	71		89		98	71		89		98	71		89		98	71		89		98	71		89		98	71		89		98	71		89		98	71		89		98	71		89		98	71		89		98	71		89		98	71		89		98	71		89		98	71		89		98	71		89		98	71		89		98	71		89		98	71		89		98	71		89		98	71		89		98	71		89		98	71		89		98	71		89		98	71		89		98	71		89		98	71		89		98	71		89		98	71		89		98	YVLGYK			0				N-Term(TMTpro); K6(TMTpro)	0	0	2	HCD	675.918	1350.83	0.967534		16.1333	11018	Filtered_TMT_AMG510_batch2_SCoPE_6_F6_1_798.mgf
47310		P14618	Pyruvate kinase PKM OS=Homo sapiens OX=9606 GN=PKM PE=1 SV=4	00142	ü	103					103					103					103					103					103					103					103					103					103					103					103					103					103					103					103					103					103					103					103					103					103					103					103					103					103					103					103					103					103					103					103					103					103					103					103					103					103					103					103					103					103					103					103					103					103					103	ITLDNAYMEK			0				N-Term(TMTpro); M8(Oxidation); K10(TMTpro)	0	0	2	HCD	911.502	1822	2.56462		16.1333	11019	Filtered_TMT_AMG510_batch2_SCoPE_6_F6_1_798.mgf
47311		P14618	Pyruvate kinase PKM OS=Homo sapiens OX=9606 GN=PKM PE=1 SV=4	00142	ü	218	145				73	145				73	145				73	145				73	145				73	145				73	145				73	145				73	145				73	145				73	145				73	145				73	145				73	145				73	145				73	145				73	145				73	145				73	145				73	145				73	145				73	145				73	145				73	145				73	145				73	145				73	145				73	145				73	145				73	145				73	145				73	145				73	145				73	145				73	145				73	145				73	145				73	145				73	145				73	145				73	145				73	145				73	145				73	145				73	145				73	145				73	ITLDNAYMEK			0				N-Term(TMTpro); M8(Oxidation); K10(TMTpro)	0	0	3	HCD	608	1821.98	-3.82712		16.1333	11025	Filtered_TMT_AMG510_batch2_SCoPE_6_F6_1_798.mgf
47312		P61247	40S ribosomal protein S3a OS=Homo sapiens OX=9606 GN=RPS3A PE=1 SV=2	00029	ü	119			57	62				57	62				57	62				57	62				57	62				57	62				57	62				57	62				57	62				57	62				57	62				57	62				57	62				57	62				57	62				57	62				57	62				57	62				57	62				57	62				57	62				57	62				57	62				57	62				57	62				57	62				57	62				57	62				57	62				57	62				57	62				57	62				57	62				57	62				57	62				57	62				57	62				57	62				57	62				57	62				57	62				57	62				57	62				57	62				57	62				57	62		DWYDVK			0				N-Term(TMTpro); K6(TMTpro)	0	0	2	HCD	717.402	1433.8	3.36082		16.15	11031	Filtered_TMT_AMG510_batch2_SCoPE_6_F6_1_798.mgf
47313		P55884	Eukaryotic translation initiation factor 3 subunit B OS=Homo sapiens OX=9606 GN=EIF3B PE=1 SV=3	00304	ü	154		45		109			45		109			45		109			45		109			45		109			45		109			45		109			45		109			45		109			45		109			45		109			45		109			45		109			45		109			45		109			45		109			45		109			45		109			45		109			45		109			45		109			45		109			45		109			45		109			45		109			45		109			45		109			45		109			45		109			45		109			45		109			45		109			45		109			45		109			45		109			45		109			45		109			45		109			45		109			45		109			45		109			45		109			45		109			45		109			45		109			45		109		DQYSVIFESGDR			0				N-Term(TMTpro)	0	0	2	HCD	860.429	1719.85	-0.209278		16.1833	11049	Filtered_TMT_AMG510_batch2_SCoPE_6_F6_1_798.mgf
47314		P62847	40S ribosomal protein S24 OS=Homo sapiens OX=9606 GN=RPS24 PE=1 SV=1	00022	ü	208		103			105		103			105		103			105		103			105		103			105		103			105		103			105		103			105		103			105		103			105		103			105		103			105		103			105		103			105		103			105		103			105		103			105		103			105		103			105		103			105		103			105		103			105		103			105		103			105		103			105		103			105		103			105		103			105		103			105		103			105		103			105		103			105		103			105		103			105		103			105		103			105		103			105		103			105		103			105		103			105		103			105		103			105		103			105		103			105		103			105		103			105	QMVIDVLHPGK			0				N-Term(TMTpro); M2(Oxidation); K11(TMTpro)	0	0	3	HCD	621.031	1861.08	-4.28591		16.1667	11052	Filtered_TMT_AMG510_batch2_SCoPE_6_F6_1_798.mgf
47315		Q9NRX4	14 kDa phosphohistidine phosphatase OS=Homo sapiens OX=9606 GN=PHPT1 PE=1 SV=1	00049	ü	49					49					49					49					49					49					49					49					49					49					49					49					49					49					49					49					49					49					49					49					49					49					49					49					49					49					49					49					49					49					49					49					49					49					49					49					49					49					49					49					49					49					49					49					49					49					49	WAEYHADIYDK			0				N-Term(TMTpro); K11(TMTpro)	0	0	3	HCD	673.689	2019.05	2.9617		16.2167	11087	Filtered_TMT_AMG510_batch2_SCoPE_6_F6_1_798.mgf
47316		O43852	Calumenin OS=Homo sapiens OX=9606 GN=CALU PE=1 SV=2	00038	ü	118			53		65			53		65			53		65			53		65			53		65			53		65			53		65			53		65			53		65			53		65			53		65			53		65			53		65			53		65			53		65			53		65			53		65			53		65			53		65			53		65			53		65			53		65			53		65			53		65			53		65			53		65			53		65			53		65			53		65			53		65			53		65			53		65			53		65			53		65			53		65			53		65			53		65			53		65			53		65			53		65			53		65			53		65			53		65			53		65			53		65			53		65	VHNDAQSFDYDHDAFLGAEEAK			0				N-Term(TMTpro); K22(TMTpro)	0	0	4	HCD	772.626	3087.48	-3.79197		16.2333	11103	Filtered_TMT_AMG510_batch2_SCoPE_6_F6_1_798.mgf
47317		P78371	T-complex protein 1 subunit beta OS=Homo sapiens OX=9606 GN=CCT2 PE=1 SV=4	00237	ü	63	63					63					63					63					63					63					63					63					63					63					63					63					63					63					63					63					63					63					63					63					63					63					63					63					63					63					63					63					63					63					63					63					63					63					63					63					63					63					63					63					63					63					63					63					63					63					ILIANTGMDTDK			0				N-Term(TMTpro); M8(Oxidation); K12(TMTpro)	0	0	2	HCD	958.53	1916.05	-6.25758		16.25	11132	Filtered_TMT_AMG510_batch2_SCoPE_6_F6_1_798.mgf
47318		P60468	Protein transport protein Sec61 subunit beta OS=Homo sapiens OX=9606 GN=SEC61B PE=1 SV=2	00058	ü	133		63			70		63			70		63			70		63			70		63			70		63			70		63			70		63			70		63			70		63			70		63			70		63			70		63			70		63			70		63			70		63			70		63			70		63			70		63			70		63			70		63			70		63			70		63			70		63			70		63			70		63			70		63			70		63			70		63			70		63			70		63			70		63			70		63			70		63			70		63			70		63			70		63			70		63			70		63			70		63			70		63			70		63			70		63			70		63			70		63			70		63			70	FYTEDSPGLK			0				N-Term(TMTpro); K10(TMTpro)	0	0	2	HCD	882.987	1764.97	0.628373		16.2667	11137	Filtered_TMT_AMG510_batch2_SCoPE_6_F6_1_798.mgf
47319		P62258	14-3-3 protein epsilon OS=Homo sapiens OX=9606 GN=YWHAE PE=1 SV=1	00131	ü	143	101				42	101				42	101				42	101				42	101				42	101				42	101				42	101				42	101				42	101				42	101				42	101				42	101				42	101				42	101				42	101				42	101				42	101				42	101				42	101				42	101				42	101				42	101				42	101				42	101				42	101				42	101				42	101				42	101				42	101				42	101				42	101				42	101				42	101				42	101				42	101				42	101				42	101				42	101				42	101				42	101				42	101				42	101				42	101				42	101				42	101				42	YLAEFATGNDRK			0				N-Term(TMTpro); K12(TMTpro)	0	1	3	HCD	665.037	1993.1	-1.82716		16.2667	11145	Filtered_TMT_AMG510_batch2_SCoPE_6_F6_1_798.mgf
47320		Q8IVF2	Protein AHNAK2 OS=Homo sapiens OX=9606 GN=AHNAK2 PE=1 SV=2	00863,03503	ü	186	141				45	141				45	141				45	141				45	141				45	141				45	141				45	141				45	141				45	141				45	141				45	141				45	141				45	141				45	141				45	141				45	141				45	141				45	141				45	141				45	141				45	141				45	141				45	141				45	141				45	141				45	141				45	141				45	141				45	141				45	141				45	141				45	141				45	141				45	141				45	141				45	141				45	141				45	141				45	141				45	141				45	141				45	141				45	141				45	141				45	141				45	VEADVSLSSMQGDLK			0	Shared			N-Term(TMTpro); M10(Oxidation); K15(TMTpro)	0	0	3	HCD	735.064	2203.18	0.317054		16.3	11161	Filtered_TMT_AMG510_batch2_SCoPE_6_F6_1_798.mgf
47321		P13639	Elongation factor 2 OS=Homo sapiens OX=9606 GN=EEF2 PE=1 SV=4	00001	ü	119	58	61				58	61				58	61				58	61				58	61				58	61				58	61				58	61				58	61				58	61				58	61				58	61				58	61				58	61				58	61				58	61				58	61				58	61				58	61				58	61				58	61				58	61				58	61				58	61				58	61				58	61				58	61				58	61				58	61				58	61				58	61				58	61				58	61				58	61				58	61				58	61				58	61				58	61				58	61				58	61				58	61				58	61				58	61				58	61				58	61				58	61				MVNFTVDQIR			0				N-Term(Prot)(Met-loss); N-Term(TMTpro)	0	0	2	HCD	698.397	1395.79	-3.01626		16.3167	11173	Filtered_TMT_AMG510_batch2_SCoPE_6_F6_1_798.mgf
47322		O60701	UDP-glucose 6-dehydrogenase OS=Homo sapiens OX=9606 GN=UGDH PE=1 SV=1	00356	ü	381	308				73	308				73	308				73	308				73	308				73	308				73	308				73	308				73	308				73	308				73	308				73	308				73	308				73	308				73	308				73	308				73	308				73	308				73	308				73	308				73	308				73	308				73	308				73	308				73	308				73	308				73	308				73	308				73	308				73	308				73	308				73	308				73	308				73	308				73	308				73	308				73	308				73	308				73	308				73	308				73	308				73	308				73	308				73	308				73	308				73	308				73	YLMDEGAHLHIYDPK			0				N-Term(TMTpro); M3(Oxidation); K15(TMTpro)	0	0	3	HCD	809.426	2426.26	-1.45658		16.35	11195	Filtered_TMT_AMG510_batch2_SCoPE_6_F6_1_798.mgf
47323		P63241	Eukaryotic translation initiation factor 5A-1 OS=Homo sapiens OX=9606 GN=EIF5A PE=1 SV=2	00110	ü	236		159	77				159	77				159	77				159	77				159	77				159	77				159	77				159	77				159	77				159	77				159	77				159	77				159	77				159	77				159	77				159	77				159	77				159	77				159	77				159	77				159	77				159	77				159	77				159	77				159	77				159	77				159	77				159	77				159	77				159	77				159	77				159	77				159	77				159	77				159	77				159	77				159	77				159	77				159	77				159	77				159	77				159	77				159	77				159	77				159	77				159	77			EDLRLPEGDLGK			0				N-Term(TMTpro); K12(TMTpro)	0	1	3	HCD	650.709	1950.11	-0.795162		16.4	11249	Filtered_TMT_AMG510_batch2_SCoPE_6_F6_1_798.mgf
47324		Q15149	Plectin OS=Homo sapiens OX=9606 GN=PLEC PE=1 SV=3	04130	ü	127					127					127					127					127					127					127					127					127					127					127					127					127					127					127					127					127					127					127					127					127					127					127					127					127					127					127					127					127					127					127					127					127					127					127					127					127					127					127					127					127					127					127					127					127					127					127	MGIVGPEFK			0				N-Term(TMTpro); M1(Oxidation); K9(TMTpro)	0	0	2	HCD	801.466	1601.92	1.6828		16.45	11262	Filtered_TMT_AMG510_batch2_SCoPE_6_F6_1_798.mgf
47325		Q15149	Plectin OS=Homo sapiens OX=9606 GN=PLEC PE=1 SV=3	02319	ü	461	340	121				340	121				340	121				340	121				340	121				340	121				340	121				340	121				340	121				340	121				340	121				340	121				340	121				340	121				340	121				340	121				340	121				340	121				340	121				340	121				340	121				340	121				340	121				340	121				340	121				340	121				340	121				340	121				340	121				340	121				340	121				340	121				340	121				340	121				340	121				340	121				340	121				340	121				340	121				340	121				340	121				340	121				340	121				340	121				340	121				340	121				AQVEQELTTLR			0				N-Term(TMTpro)	0	0	2	HCD	796.451	1591.89	-2.10283		16.45	11263	Filtered_TMT_AMG510_batch2_SCoPE_6_F6_1_798.mgf
47326		P68363	Tubulin alpha-1B chain OS=Homo sapiens OX=9606 GN=TUBA1B PE=1 SV=1	00431	ü	93	42	51				42	51				42	51				42	51				42	51				42	51				42	51				42	51				42	51				42	51				42	51				42	51				42	51				42	51				42	51				42	51				42	51				42	51				42	51				42	51				42	51				42	51				42	51				42	51				42	51				42	51				42	51				42	51				42	51				42	51				42	51				42	51				42	51				42	51				42	51				42	51				42	51				42	51				42	51				42	51				42	51				42	51				42	51				42	51				42	51				42	51				DYEEVGVDSVEGEGEEEGEEY			0				N-Term(TMTpro)	0	0	3	HCD	885.043	2653.11	0.668449		16.4667	11296	Filtered_TMT_AMG510_batch2_SCoPE_6_F6_1_798.mgf
47327		P04406	Glyceraldehyde-3-phosphate dehydrogenase OS=Homo sapiens OX=9606 GN=GAPDH PE=1 SV=3	00324	ü	135	68				67	68				67	68				67	68				67	68				67	68				67	68				67	68				67	68				67	68				67	68				67	68				67	68				67	68				67	68				67	68				67	68				67	68				67	68				67	68				67	68				67	68				67	68				67	68				67	68				67	68				67	68				67	68				67	68				67	68				67	68				67	68				67	68				67	68				67	68				67	68				67	68				67	68				67	68				67	68				67	68				67	68				67	68				67	68				67	68				67	68				67	VVDLMAHMASK			0	Shared			N-Term(TMTpro); M8(Oxidation); K11(TMTpro)	0	0	3	HCD	609.341	1826.01	-3.69211		16.4833	11311	Filtered_TMT_AMG510_batch2_SCoPE_6_F6_1_798.mgf
47328		Q13268	Dehydrogenase/reductase SDR family member 2, mitochondrial OS=Homo sapiens OX=9606 GN=DHRS2 PE=1 SV=4	00225	ü	327	93	118			116	93	118			116	93	118			116	93	118			116	93	118			116	93	118			116	93	118			116	93	118			116	93	118			116	93	118			116	93	118			116	93	118			116	93	118			116	93	118			116	93	118			116	93	118			116	93	118			116	93	118			116	93	118			116	93	118			116	93	118			116	93	118			116	93	118			116	93	118			116	93	118			116	93	118			116	93	118			116	93	118			116	93	118			116	93	118			116	93	118			116	93	118			116	93	118			116	93	118			116	93	118			116	93	118			116	93	118			116	93	118			116	93	118			116	93	118			116	93	118			116	93	118			116	93	118			116	93	118			116	93	118			116	93	118			116	VFHGNESLWK			0	Shared			N-Term(TMTpro); K10(TMTpro)	0	0	3	HCD	609.012	1825.02	-2.07381		16.5	11326	Filtered_TMT_AMG510_batch2_SCoPE_6_F6_1_798.mgf
47329		O75369	Filamin-B OS=Homo sapiens OX=9606 GN=FLNB PE=1 SV=2	01246	ü	105			62	43				62	43				62	43				62	43				62	43				62	43				62	43				62	43				62	43				62	43				62	43				62	43				62	43				62	43				62	43				62	43				62	43				62	43				62	43				62	43				62	43				62	43				62	43				62	43				62	43				62	43				62	43				62	43				62	43				62	43				62	43				62	43				62	43				62	43				62	43				62	43				62	43				62	43				62	43				62	43				62	43				62	43				62	43				62	43				62	43				62	43		EATTDFTVDSRPLTQVGGDHIK			0				N-Term(TMTpro); K22(TMTpro)	0	0	4	HCD	749.652	2995.59	-3.31739		16.5167	11337	Filtered_TMT_AMG510_batch2_SCoPE_6_F6_1_798.mgf
47330		P58107	Epiplakin OS=Homo sapiens OX=9606 GN=EPPK1 PE=1 SV=3	00575	ü	208			57	48	103			57	48	103			57	48	103			57	48	103			57	48	103			57	48	103			57	48	103			57	48	103			57	48	103			57	48	103			57	48	103			57	48	103			57	48	103			57	48	103			57	48	103			57	48	103			57	48	103			57	48	103			57	48	103			57	48	103			57	48	103			57	48	103			57	48	103			57	48	103			57	48	103			57	48	103			57	48	103			57	48	103			57	48	103			57	48	103			57	48	103			57	48	103			57	48	103			57	48	103			57	48	103			57	48	103			57	48	103			57	48	103			57	48	103			57	48	103			57	48	103			57	48	103			57	48	103			57	48	103			57	48	103			57	48	103	AEIIDQDLYER			0				N-Term(TMTpro)	0	0	2	HCD	834.941	1668.87	-1.3034		16.5333	11358	Filtered_TMT_AMG510_batch2_SCoPE_6_F6_1_798.mgf
47331		O75937	DnaJ homolog subfamily C member 8 OS=Homo sapiens OX=9606 GN=DNAJC8 PE=1 SV=2	00109	ü	154		69			85		69			85		69			85		69			85		69			85		69			85		69			85		69			85		69			85		69			85		69			85		69			85		69			85		69			85		69			85		69			85		69			85		69			85		69			85		69			85		69			85		69			85		69			85		69			85		69			85		69			85		69			85		69			85		69			85		69			85		69			85		69			85		69			85		69			85		69			85		69			85		69			85		69			85		69			85		69			85		69			85		69			85		69			85		69			85		69			85		69			85	LLLDQEQK			0				N-Term(TMTpro); K8(TMTpro)	0	0	2	HCD	797.984	1594.96	-2.77882		16.55	11368	Filtered_TMT_AMG510_batch2_SCoPE_6_F6_1_798.mgf
47332		P40939	Trifunctional enzyme subunit alpha, mitochondrial OS=Homo sapiens OX=9606 GN=HADHA PE=1 SV=2	00494	ü	71			71					71					71					71					71					71					71					71					71					71					71					71					71					71					71					71					71					71					71					71					71					71					71					71					71					71					71					71					71					71					71					71					71					71					71					71					71					71					71					71					71					71					71					71					71					71			VIGMHYFSPVDK			0				N-Term(TMTpro); M4(Oxidation); K12(TMTpro)	0	0	2	HCD	1009.06	2017.1	-1.50216		16.6	11379	Filtered_TMT_AMG510_batch2_SCoPE_6_F6_1_798.mgf
47333		P30041	Peroxiredoxin-6 OS=Homo sapiens OX=9606 GN=PRDX6 PE=1 SV=3	00156	ü	224			107		117			107		117			107		117			107		117			107		117			107		117			107		117			107		117			107		117			107		117			107		117			107		117			107		117			107		117			107		117			107		117			107		117			107		117			107		117			107		117			107		117			107		117			107		117			107		117			107		117			107		117			107		117			107		117			107		117			107		117			107		117			107		117			107		117			107		117			107		117			107		117			107		117			107		117			107		117			107		117			107		117			107		117			107		117			107		117			107		117			107		117	NFDEILR			0				N-Term(TMTpro)	0	0	2	HCD	605.841	1210.67	-0.936515		16.5667	11389	Filtered_TMT_AMG510_batch2_SCoPE_6_F6_1_798.mgf
47334		O14950	Myosin regulatory light chain 12B OS=Homo sapiens OX=9606 GN=MYL12B PE=1 SV=2	00052	ü	300	65	118	45		72	65	118	45		72	65	118	45		72	65	118	45		72	65	118	45		72	65	118	45		72	65	118	45		72	65	118	45		72	65	118	45		72	65	118	45		72	65	118	45		72	65	118	45		72	65	118	45		72	65	118	45		72	65	118	45		72	65	118	45		72	65	118	45		72	65	118	45		72	65	118	45		72	65	118	45		72	65	118	45		72	65	118	45		72	65	118	45		72	65	118	45		72	65	118	45		72	65	118	45		72	65	118	45		72	65	118	45		72	65	118	45		72	65	118	45		72	65	118	45		72	65	118	45		72	65	118	45		72	65	118	45		72	65	118	45		72	65	118	45		72	65	118	45		72	65	118	45		72	65	118	45		72	65	118	45		72	65	118	45		72	65	118	45		72	65	118	45		72	65	118	45		72	65	118	45		72	65	118	45		72	EDLHDMLASLGK			0				N-Term(TMTpro); M6(Oxidation); K12(TMTpro)	0	0	3	HCD	651.686	1953.04	-9.43077		16.5833	11405	Filtered_TMT_AMG510_batch2_SCoPE_6_F6_1_798.mgf
47335		P31946	14-3-3 protein beta/alpha OS=Homo sapiens OX=9606 GN=YWHAB PE=1 SV=3	00106	ü	1482	189	578	159	231	325	189	578	159	231	325	189	578	159	231	325	189	578	159	231	325	189	578	159	231	325	189	578	159	231	325	189	578	159	231	325	189	578	159	231	325	189	578	159	231	325	189	578	159	231	325	189	578	159	231	325	189	578	159	231	325	189	578	159	231	325	189	578	159	231	325	189	578	159	231	325	189	578	159	231	325	189	578	159	231	325	189	578	159	231	325	189	578	159	231	325	189	578	159	231	325	189	578	159	231	325	189	578	159	231	325	189	578	159	231	325	189	578	159	231	325	189	578	159	231	325	189	578	159	231	325	189	578	159	231	325	189	578	159	231	325	189	578	159	231	325	189	578	159	231	325	189	578	159	231	325	189	578	159	231	325	189	578	159	231	325	189	578	159	231	325	189	578	159	231	325	189	578	159	231	325	189	578	159	231	325	189	578	159	231	325	189	578	159	231	325	189	578	159	231	325	189	578	159	231	325	189	578	159	231	325	189	578	159	231	325	189	578	159	231	325	189	578	159	231	325	189	578	159	231	325	YLIPNATQPESK			0				N-Term(TMTpro); K12(TMTpro)	0	0	3	HCD	657.044	1969.12	-3.09899		16.6167	11423	Filtered_TMT_AMG510_batch2_SCoPE_6_F6_1_798.mgf
47336		P04181	Ornithine aminotransferase, mitochondrial OS=Homo sapiens OX=9606 GN=OAT PE=1 SV=1	00363	ü	0																																																																																																																																																																																																																																							LPSDVVTAVR			0	No Quan Values			N-Term(TMTpro)	0	0	2	HCD	680.911	1360.81	1.56508		16.65	11455	Filtered_TMT_AMG510_batch2_SCoPE_6_F6_1_798.mgf
47337		Q09666	Neuroblast differentiation-associated protein AHNAK OS=Homo sapiens OX=9606 GN=AHNAK PE=1 SV=2	02781,03037,03819,04203,04667	ü	27					27					27					27					27					27					27					27					27					27					27					27					27					27					27					27					27					27					27					27					27					27					27					27					27					27					27					27					27					27					27					27					27					27					27					27					27					27					27					27					27					27					27					27					27					27					27	GEGPDVDVNLPK			0				N-Term(TMTpro); K12(TMTpro)	0	0	3	HCD	616.682	1848.03	-2.78096		16.65	11458	Filtered_TMT_AMG510_batch2_SCoPE_6_F6_1_798.mgf
47338		P49368	T-complex protein 1 subunit gamma OS=Homo sapiens OX=9606 GN=CCT3 PE=1 SV=4	00032	ü	118	75		43			75		43			75		43			75		43			75		43			75		43			75		43			75		43			75		43			75		43			75		43			75		43			75		43			75		43			75		43			75		43			75		43			75		43			75		43			75		43			75		43			75		43			75		43			75		43			75		43			75		43			75		43			75		43			75		43			75		43			75		43			75		43			75		43			75		43			75		43			75		43			75		43			75		43			75		43			75		43			75		43			75		43			75		43			75		43			75		43			75		43			TIADIIR			0				N-Term(TMTpro)	0	0	2	HCD	553.347	1105.69	-2.82822		16.6667	11475	Filtered_TMT_AMG510_batch2_SCoPE_6_F6_1_798.mgf
47339		P22102	Trifunctional purine biosynthetic protein adenosine-3 OS=Homo sapiens OX=9606 GN=GART PE=1 SV=1	00439	ü	192	63	129				63	129				63	129				63	129				63	129				63	129				63	129				63	129				63	129				63	129				63	129				63	129				63	129				63	129				63	129				63	129				63	129				63	129				63	129				63	129				63	129				63	129				63	129				63	129				63	129				63	129				63	129				63	129				63	129				63	129				63	129				63	129				63	129				63	129				63	129				63	129				63	129				63	129				63	129				63	129				63	129				63	129				63	129				63	129				63	129				63	129				ESGVDIAAGNMLVK			0				N-Term(TMTpro); M11(Oxidation); K14(TMTpro)	0	0	3	HCD	676.715	2028.13	0.51408		16.7167	11513	Filtered_TMT_AMG510_batch2_SCoPE_6_F6_1_798.mgf
47340		Q96TA1	Protein Niban 2 OS=Homo sapiens OX=9606 GN=NIBAN2 PE=1 SV=3	00294	ü	125				125					125					125					125					125					125					125					125					125					125					125					125					125					125					125					125					125					125					125					125					125					125					125					125					125					125					125					125					125					125					125					125					125					125					125					125					125					125					125					125					125					125					125					125					125					125		VQQVQPAMQAVIR			0				N-Term(TMTpro)	0	0	2	HCD	886.513	1772.02	0.532547		16.7333	11517	Filtered_TMT_AMG510_batch2_SCoPE_6_F6_1_798.mgf
47341		Q99832	T-complex protein 1 subunit eta OS=Homo sapiens OX=9606 GN=CCT7 PE=1 SV=2	00441	ü	810	129	247	47		387	129	247	47		387	129	247	47		387	129	247	47		387	129	247	47		387	129	247	47		387	129	247	47		387	129	247	47		387	129	247	47		387	129	247	47		387	129	247	47		387	129	247	47		387	129	247	47		387	129	247	47		387	129	247	47		387	129	247	47		387	129	247	47		387	129	247	47		387	129	247	47		387	129	247	47		387	129	247	47		387	129	247	47		387	129	247	47		387	129	247	47		387	129	247	47		387	129	247	47		387	129	247	47		387	129	247	47		387	129	247	47		387	129	247	47		387	129	247	47		387	129	247	47		387	129	247	47		387	129	247	47		387	129	247	47		387	129	247	47		387	129	247	47		387	129	247	47		387	129	247	47		387	129	247	47		387	129	247	47		387	129	247	47		387	129	247	47		387	129	247	47		387	129	247	47		387	129	247	47		387	ALEIIPR			0	Shared			N-Term(TMTpro)	0	0	2	HCD	558.359	1115.71	0.161527		16.75	11535	Filtered_TMT_AMG510_batch2_SCoPE_6_F6_1_798.mgf
47342		Q09666	Neuroblast differentiation-associated protein AHNAK OS=Homo sapiens OX=9606 GN=AHNAK PE=1 SV=2	01354,01684,02020,03122	ü	180	40			67	73	40			67	73	40			67	73	40			67	73	40			67	73	40			67	73	40			67	73	40			67	73	40			67	73	40			67	73	40			67	73	40			67	73	40			67	73	40			67	73	40			67	73	40			67	73	40			67	73	40			67	73	40			67	73	40			67	73	40			67	73	40			67	73	40			67	73	40			67	73	40			67	73	40			67	73	40			67	73	40			67	73	40			67	73	40			67	73	40			67	73	40			67	73	40			67	73	40			67	73	40			67	73	40			67	73	40			67	73	40			67	73	40			67	73	40			67	73	40			67	73	40			67	73	40			67	73	40			67	73	40			67	73	40			67	73	VPDVDIK			0	Shared			N-Term(TMTpro); K7(TMTpro)	0	0	2	HCD	697.43	1393.85	-1.04559		16.75	11542	Filtered_TMT_AMG510_batch2_SCoPE_6_F6_1_798.mgf
47343		Q09666	Neuroblast differentiation-associated protein AHNAK OS=Homo sapiens OX=9606 GN=AHNAK PE=1 SV=2	00633	ü	58			58					58					58					58					58					58					58					58					58					58					58					58					58					58					58					58					58					58					58					58					58					58					58					58					58					58					58					58					58					58					58					58					58					58					58					58					58					58					58					58					58					58					58					58					58					58			MPTFSTPGAK			0				N-Term(TMTpro); K10(TMTpro)	0	0	2	HCD	822.965	1644.92	-2.36611		16.75	11550	Filtered_TMT_AMG510_batch2_SCoPE_6_F6_1_798.mgf
47344		P26373	60S ribosomal protein L13 OS=Homo sapiens OX=9606 GN=RPL13 PE=1 SV=4	00146	ü	165			106		59			106		59			106		59			106		59			106		59			106		59			106		59			106		59			106		59			106		59			106		59			106		59			106		59			106		59			106		59			106		59			106		59			106		59			106		59			106		59			106		59			106		59			106		59			106		59			106		59			106		59			106		59			106		59			106		59			106		59			106		59			106		59			106		59			106		59			106		59			106		59			106		59			106		59			106		59			106		59			106		59			106		59			106		59			106		59			106		59			106		59	LATQLTGPVMPVR			0				N-Term(TMTpro); M10(Oxidation)	0	0	2	HCD	851.997	1702.99	1.02928		16.7833	11570	Filtered_TMT_AMG510_batch2_SCoPE_6_F6_1_798.mgf
47345		Q9Y230	RuvB-like 2 OS=Homo sapiens OX=9606 GN=RUVBL2 PE=1 SV=3	00030	ü	60				60					60					60					60					60					60					60					60					60					60					60					60					60					60					60					60					60					60					60					60					60					60					60					60					60					60					60					60					60					60					60					60					60					60					60					60					60					60					60					60					60					60					60					60					60					60		GLGLDDALEPR			0	Shared			N-Term(TMTpro)	0	0	2	HCD	730.408	1459.81	0.875627		16.7833	11576	Filtered_TMT_AMG510_batch2_SCoPE_6_F6_1_798.mgf
47346		P05787	Keratin, type II cytoskeletal 8 OS=Homo sapiens OX=9606 GN=KRT8 PE=1 SV=7	00186	ü	206	63	73	70			63	73	70			63	73	70			63	73	70			63	73	70			63	73	70			63	73	70			63	73	70			63	73	70			63	73	70			63	73	70			63	73	70			63	73	70			63	73	70			63	73	70			63	73	70			63	73	70			63	73	70			63	73	70			63	73	70			63	73	70			63	73	70			63	73	70			63	73	70			63	73	70			63	73	70			63	73	70			63	73	70			63	73	70			63	73	70			63	73	70			63	73	70			63	73	70			63	73	70			63	73	70			63	73	70			63	73	70			63	73	70			63	73	70			63	73	70			63	73	70			63	73	70			63	73	70			63	73	70			63	73	70			63	73	70			RTEMENEFVLIK			0				N-Term(TMTpro); M4(Oxidation); K12(TMTpro)	0	1	3	HCD	711.732	2133.18	-2.0739		16.8667	11611	Filtered_TMT_AMG510_batch2_SCoPE_6_F6_1_798.mgf
47347		Q9BUF5; P07437; P68371; Q13509; P04350	Tubulin beta-6 chain OS=Homo sapiens OX=9606 GN=TUBB6 PE=1 SV=1 | Tubulin beta chain OS=Homo sapiens OX=9606 GN=TUBB PE=1 SV=2 | Tubulin beta-4B chain OS=Homo sapiens OX=9606 GN=TUBB4B PE=1 SV=1 | Tubulin beta-3 chain OS=Homo sapiens OX=9606 GN=TUBB3 PE=1 SV=2 | Tubulin beta-4A chain OS=Homo sapiens OX=9606 GN=TUBB4A PE=1 SV=2	00242; 00242; 00242; 00242; 00242	ü	67					67					67					67					67					67					67					67					67					67					67					67					67					67					67					67					67					67					67					67					67					67					67					67					67					67					67					67					67					67					67					67					67					67					67					67					67					67					67					67					67					67					67					67					67					67					67	FPGQLNADLR			0				N-Term(TMTpro)	0	0	2	HCD	717.905	1434.8	-0.386253		16.85	11619	Filtered_TMT_AMG510_batch2_SCoPE_6_F6_1_798.mgf
47348		O15144	Actin-related protein 2/3 complex subunit 2 OS=Homo sapiens OX=9606 GN=ARPC2 PE=1 SV=1	00238	ü	91					91					91					91					91					91					91					91					91					91					91					91					91					91					91					91					91					91					91					91					91					91					91					91					91					91					91					91					91					91					91					91					91					91					91					91					91					91					91					91					91					91					91					91					91					91					91	DNTINLIHTFR			0				N-Term(TMTpro)	0	0	3	HCD	549.975	1647.91	-1.97334		16.85	11627	Filtered_TMT_AMG510_batch2_SCoPE_6_F6_1_798.mgf
47349		P04075	Fructose-bisphosphate aldolase A OS=Homo sapiens OX=9606 GN=ALDOA PE=1 SV=2	00001	ü	368		82		125	161		82		125	161		82		125	161		82		125	161		82		125	161		82		125	161		82		125	161		82		125	161		82		125	161		82		125	161		82		125	161		82		125	161		82		125	161		82		125	161		82		125	161		82		125	161		82		125	161		82		125	161		82		125	161		82		125	161		82		125	161		82		125	161		82		125	161		82		125	161		82		125	161		82		125	161		82		125	161		82		125	161		82		125	161		82		125	161		82		125	161		82		125	161		82		125	161		82		125	161		82		125	161		82		125	161		82		125	161		82		125	161		82		125	161		82		125	161		82		125	161		82		125	161		82		125	161		82		125	161		82		125	161		82		125	161	MPYQYPALTPEQK			0	Shared			N-Term(Prot)(Met-loss); N-Term(TMTpro); K13(TMTpro)	0	0	3	HCD	681.718	2043.14	-0.391545		16.8667	11631	Filtered_TMT_AMG510_batch2_SCoPE_6_F6_1_798.mgf
47350		P05783; P08727	Keratin, type I cytoskeletal 18 OS=Homo sapiens OX=9606 GN=KRT18 PE=1 SV=2 | Keratin, type I cytoskeletal 19 OS=Homo sapiens OX=9606 GN=KRT19 PE=1 SV=4	00151; 00150	ü	0																																																																																																																																																																																																																																							IVLQIDNAR			0	No Quan Values			N-Term(TMTpro)	0	0	2	HCD	673.41	1345.81	0.818323		16.9167	11681	Filtered_TMT_AMG510_batch2_SCoPE_6_F6_1_798.mgf
47351		P11142	Heat shock cognate 71 kDa protein OS=Homo sapiens OX=9606 GN=HSPA8 PE=1 SV=1	00540	ü	141	61		55		25	61		55		25	61		55		25	61		55		25	61		55		25	61		55		25	61		55		25	61		55		25	61		55		25	61		55		25	61		55		25	61		55		25	61		55		25	61		55		25	61		55		25	61		55		25	61		55		25	61		55		25	61		55		25	61		55		25	61		55		25	61		55		25	61		55		25	61		55		25	61		55		25	61		55		25	61		55		25	61		55		25	61		55		25	61		55		25	61		55		25	61		55		25	61		55		25	61		55		25	61		55		25	61		55		25	61		55		25	61		55		25	61		55		25	61		55		25	61		55		25	61		55		25	61		55		25	61		55		25	61		55		25	61		55		25	NSLESYAFNMK			0				N-Term(TMTpro); M10(Oxidation); K11(TMTpro)	0	0	3	HCD	643.34	1928.01	-1.38988		16.9333	11687	Filtered_TMT_AMG510_batch2_SCoPE_6_F6_1_798.mgf
47352		P14174	Macrophage migration inhibitory factor OS=Homo sapiens OX=9606 GN=MIF PE=1 SV=4	00001	ü	329	111	108		60	50	111	108		60	50	111	108		60	50	111	108		60	50	111	108		60	50	111	108		60	50	111	108		60	50	111	108		60	50	111	108		60	50	111	108		60	50	111	108		60	50	111	108		60	50	111	108		60	50	111	108		60	50	111	108		60	50	111	108		60	50	111	108		60	50	111	108		60	50	111	108		60	50	111	108		60	50	111	108		60	50	111	108		60	50	111	108		60	50	111	108		60	50	111	108		60	50	111	108		60	50	111	108		60	50	111	108		60	50	111	108		60	50	111	108		60	50	111	108		60	50	111	108		60	50	111	108		60	50	111	108		60	50	111	108		60	50	111	108		60	50	111	108		60	50	111	108		60	50	111	108		60	50	111	108		60	50	111	108		60	50	111	108		60	50	111	108		60	50	111	108		60	50	111	108		60	50	111	108		60	50	MPMFIVNTNVPR			0				N-Term(Prot)(Met-loss); N-Term(TMTpro); M3(Oxidation)	0	0	2	HCD	804.448	1607.89	-1.20451		16.9667	11725	Filtered_TMT_AMG510_batch2_SCoPE_6_F6_1_798.mgf
47353		P04075	Fructose-bisphosphate aldolase A OS=Homo sapiens OX=9606 GN=ALDOA PE=1 SV=2	00001	ü	67	67					67					67					67					67					67					67					67					67					67					67					67					67					67					67					67					67					67					67					67					67					67					67					67					67					67					67					67					67					67					67					67					67					67					67					67					67					67					67					67					67					67					67					67					67					67					MPYQYPALTPEQK			0	Shared			N-Term(Prot)(Met-loss); N-Term(TMTpro); K13(TMTpro)	0	0	2	HCD	1022.07	2043.14	0.976058		17.0167	11744	Filtered_TMT_AMG510_batch2_SCoPE_6_F6_1_798.mgf
47354		P62750	60S ribosomal protein L23a OS=Homo sapiens OX=9606 GN=RPL23A PE=1 SV=1	00079	ü	370	49		195	77	49	49		195	77	49	49		195	77	49	49		195	77	49	49		195	77	49	49		195	77	49	49		195	77	49	49		195	77	49	49		195	77	49	49		195	77	49	49		195	77	49	49		195	77	49	49		195	77	49	49		195	77	49	49		195	77	49	49		195	77	49	49		195	77	49	49		195	77	49	49		195	77	49	49		195	77	49	49		195	77	49	49		195	77	49	49		195	77	49	49		195	77	49	49		195	77	49	49		195	77	49	49		195	77	49	49		195	77	49	49		195	77	49	49		195	77	49	49		195	77	49	49		195	77	49	49		195	77	49	49		195	77	49	49		195	77	49	49		195	77	49	49		195	77	49	49		195	77	49	49		195	77	49	49		195	77	49	49		195	77	49	49		195	77	49	49		195	77	49	49		195	77	49	49		195	77	49	49		195	77	49	FPLTTESAMK			0				N-Term(TMTpro); M9(Oxidation); K10(TMTpro)	0	0	3	HCD	583.664	1748.98	0.941479		17.05	11788	Filtered_TMT_AMG510_batch2_SCoPE_6_F6_1_798.mgf
47355		P63173	60S ribosomal protein L38 OS=Homo sapiens OX=9606 GN=RPL38 PE=1 SV=2	00058	ü	213	76	69			68	76	69			68	76	69			68	76	69			68	76	69			68	76	69			68	76	69			68	76	69			68	76	69			68	76	69			68	76	69			68	76	69			68	76	69			68	76	69			68	76	69			68	76	69			68	76	69			68	76	69			68	76	69			68	76	69			68	76	69			68	76	69			68	76	69			68	76	69			68	76	69			68	76	69			68	76	69			68	76	69			68	76	69			68	76	69			68	76	69			68	76	69			68	76	69			68	76	69			68	76	69			68	76	69			68	76	69			68	76	69			68	76	69			68	76	69			68	76	69			68	76	69			68	76	69			68	76	69			68	76	69			68	76	69			68	QSLPPGLAVK			0				N-Term(TMTpro); K10(TMTpro)	0	0	2	HCD	809.514	1618.02	1.14659		17.1	11811	Filtered_TMT_AMG510_batch2_SCoPE_6_F6_1_798.mgf
47356		P05388	60S acidic ribosomal protein P0 OS=Homo sapiens OX=9606 GN=RPLP0 PE=1 SV=1	00051	ü	169		48	121				48	121				48	121				48	121				48	121				48	121				48	121				48	121				48	121				48	121				48	121				48	121				48	121				48	121				48	121				48	121				48	121				48	121				48	121				48	121				48	121				48	121				48	121				48	121				48	121				48	121				48	121				48	121				48	121				48	121				48	121				48	121				48	121				48	121				48	121				48	121				48	121				48	121				48	121				48	121				48	121				48	121				48	121				48	121				48	121				48	121			AVVLMGK			0				N-Term(TMTpro); K7(TMTpro)	0	0	2	HCD	663.427	1325.85	-0.319396		17.1333	11862	Filtered_TMT_AMG510_batch2_SCoPE_6_F6_1_798.mgf
47357		P12268	Inosine-5'-monophosphate dehydrogenase 2 OS=Homo sapiens OX=9606 GN=IMPDH2 PE=1 SV=2	00154	ü	282		69	99		114		69	99		114		69	99		114		69	99		114		69	99		114		69	99		114		69	99		114		69	99		114		69	99		114		69	99		114		69	99		114		69	99		114		69	99		114		69	99		114		69	99		114		69	99		114		69	99		114		69	99		114		69	99		114		69	99		114		69	99		114		69	99		114		69	99		114		69	99		114		69	99		114		69	99		114		69	99		114		69	99		114		69	99		114		69	99		114		69	99		114		69	99		114		69	99		114		69	99		114		69	99		114		69	99		114		69	99		114		69	99		114		69	99		114		69	99		114		69	99		114		69	99		114		69	99		114		69	99		114		69	99		114		69	99		114	LVGIISSR			0				N-Term(TMTpro)	0	0	2	HCD	574.869	1148.73	-0.735403		17.15	11883	Filtered_TMT_AMG510_batch2_SCoPE_6_F6_1_798.mgf
47358		P00338	L-lactate dehydrogenase A chain OS=Homo sapiens OX=9606 GN=LDHA PE=1 SV=2	00060	ü	253	71				182	71				182	71				182	71				182	71				182	71				182	71				182	71				182	71				182	71				182	71				182	71				182	71				182	71				182	71				182	71				182	71				182	71				182	71				182	71				182	71				182	71				182	71				182	71				182	71				182	71				182	71				182	71				182	71				182	71				182	71				182	71				182	71				182	71				182	71				182	71				182	71				182	71				182	71				182	71				182	71				182	71				182	71				182	71				182	71				182	71				182	GEMMDLQHGSLFLR			0				N-Term(TMTpro); M3(Oxidation)	0	0	3	HCD	652	1953.99	0.684876		17.1667	11886	Filtered_TMT_AMG510_batch2_SCoPE_6_F6_1_798.mgf
47359		P08238	Heat shock protein HSP 90-beta OS=Homo sapiens OX=9606 GN=HSP90AB1 PE=1 SV=4	00073	ü	53				53					53					53					53					53					53					53					53					53					53					53					53					53					53					53					53					53					53					53					53					53					53					53					53					53					53					53					53					53					53					53					53					53					53					53					53					53					53					53					53					53					53					53					53					53					53		IDIIPNPQER			0				N-Term(TMTpro)	0	0	2	HCD	749.931	1498.86	0.447856		17.25	11950	Filtered_TMT_AMG510_batch2_SCoPE_6_F6_1_798.mgf
47360		P25705	ATP synthase subunit alpha, mitochondrial OS=Homo sapiens OX=9606 GN=ATP5F1A PE=1 SV=1	00074	ü	213	83		56	74		83		56	74		83		56	74		83		56	74		83		56	74		83		56	74		83		56	74		83		56	74		83		56	74		83		56	74		83		56	74		83		56	74		83		56	74		83		56	74		83		56	74		83		56	74		83		56	74		83		56	74		83		56	74		83		56	74		83		56	74		83		56	74		83		56	74		83		56	74		83		56	74		83		56	74		83		56	74		83		56	74		83		56	74		83		56	74		83		56	74		83		56	74		83		56	74		83		56	74		83		56	74		83		56	74		83		56	74		83		56	74		83		56	74		83		56	74		83		56	74		83		56	74		83		56	74		83		56	74		83		56	74		83		56	74		VLSIGDGIAR			0	Shared			N-Term(TMTpro)	0	0	2	HCD	652.897	1304.79	0.851316		17.25	11964	Filtered_TMT_AMG510_batch2_SCoPE_6_F6_1_798.mgf
47361		O75534	Cold shock domain-containing protein E1 OS=Homo sapiens OX=9606 GN=CSDE1 PE=1 SV=2	00428	ü	81					81					81					81					81					81					81					81					81					81					81					81					81					81					81					81					81					81					81					81					81					81					81					81					81					81					81					81					81					81					81					81					81					81					81					81					81					81					81					81					81					81					81					81					81					81					81	FLGTVEK			0				N-Term(TMTpro); K7(TMTpro)	0	0	2	HCD	701.434	1401.86	1.33248		17.3	12000	Filtered_TMT_AMG510_batch2_SCoPE_6_F6_1_798.mgf
47362		Q9Y5B9	FACT complex subunit SPT16 OS=Homo sapiens OX=9606 GN=SUPT16H PE=1 SV=1	00134	ü	429	160	93	65		111	160	93	65		111	160	93	65		111	160	93	65		111	160	93	65		111	160	93	65		111	160	93	65		111	160	93	65		111	160	93	65		111	160	93	65		111	160	93	65		111	160	93	65		111	160	93	65		111	160	93	65		111	160	93	65		111	160	93	65		111	160	93	65		111	160	93	65		111	160	93	65		111	160	93	65		111	160	93	65		111	160	93	65		111	160	93	65		111	160	93	65		111	160	93	65		111	160	93	65		111	160	93	65		111	160	93	65		111	160	93	65		111	160	93	65		111	160	93	65		111	160	93	65		111	160	93	65		111	160	93	65		111	160	93	65		111	160	93	65		111	160	93	65		111	160	93	65		111	160	93	65		111	160	93	65		111	160	93	65		111	160	93	65		111	160	93	65		111	160	93	65		111	160	93	65		111	160	93	65		111	IGVFSK			0				N-Term(TMTpro); K6(TMTpro)	0	0	2	HCD	629.903	1258.8	-1.8726		17.3167	12017	Filtered_TMT_AMG510_batch2_SCoPE_6_F6_1_798.mgf
47363		P49327	Fatty acid synthase OS=Homo sapiens OX=9606 GN=FASN PE=1 SV=3	02221	ü	471		284	59		128		284	59		128		284	59		128		284	59		128		284	59		128		284	59		128		284	59		128		284	59		128		284	59		128		284	59		128		284	59		128		284	59		128		284	59		128		284	59		128		284	59		128		284	59		128		284	59		128		284	59		128		284	59		128		284	59		128		284	59		128		284	59		128		284	59		128		284	59		128		284	59		128		284	59		128		284	59		128		284	59		128		284	59		128		284	59		128		284	59		128		284	59		128		284	59		128		284	59		128		284	59		128		284	59		128		284	59		128		284	59		128		284	59		128		284	59		128		284	59		128		284	59		128		284	59		128		284	59		128		284	59		128		284	59		128	SLLVNPEGPTLMR			0				N-Term(TMTpro); M12(Oxidation)	0	0	3	HCD	582.994	1746.97	-3.7837		17.35	12032	Filtered_TMT_AMG510_batch2_SCoPE_6_F6_1_798.mgf
47364		O75367	Core histone macro-H2A.1 OS=Homo sapiens OX=9606 GN=MACROH2A1 PE=1 SV=4	00019	ü	120	65				55	65				55	65				55	65				55	65				55	65				55	65				55	65				55	65				55	65				55	65				55	65				55	65				55	65				55	65				55	65				55	65				55	65				55	65				55	65				55	65				55	65				55	65				55	65				55	65				55	65				55	65				55	65				55	65				55	65				55	65				55	65				55	65				55	65				55	65				55	65				55	65				55	65				55	65				55	65				55	65				55	65				55	65				55	65				55	65				55	65				55	AGVIFPVGR			0				N-Term(TMTpro)	0	0	2	HCD	610.375	1219.74	-3.96236		17.4	12050	Filtered_TMT_AMG510_batch2_SCoPE_6_F6_1_798.mgf
47365		P46776	60S ribosomal protein L27a OS=Homo sapiens OX=9606 GN=RPL27A PE=1 SV=2	00095	ü	98		44		54			44		54			44		54			44		54			44		54			44		54			44		54			44		54			44		54			44		54			44		54			44		54			44		54			44		54			44		54			44		54			44		54			44		54			44		54			44		54			44		54			44		54			44		54			44		54			44		54			44		54			44		54			44		54			44		54			44		54			44		54			44		54			44		54			44		54			44		54			44		54			44		54			44		54			44		54			44		54			44		54			44		54			44		54			44		54			44		54			44		54		TGAAPIIDVVR			0				N-Term(TMTpro)	0	0	2	HCD	708.432	1415.86	1.24142		17.4	12091	Filtered_TMT_AMG510_batch2_SCoPE_6_F6_1_798.mgf
47366		O43399	Tumor protein D54 OS=Homo sapiens OX=9606 GN=TPD52L2 PE=1 SV=2	00016	ü	160		67		93			67		93			67		93			67		93			67		93			67		93			67		93			67		93			67		93			67		93			67		93			67		93			67		93			67		93			67		93			67		93			67		93			67		93			67		93			67		93			67		93			67		93			67		93			67		93			67		93			67		93			67		93			67		93			67		93			67		93			67		93			67		93			67		93			67		93			67		93			67		93			67		93			67		93			67		93			67		93			67		93			67		93			67		93			67		93			67		93			67		93		GLLSDSMTDVPVDTGVAAR			0				N-Term(TMTpro); M7(Oxidation)	0	0	3	HCD	742.054	2224.15	0.494976		17.4	12094	Filtered_TMT_AMG510_batch2_SCoPE_6_F6_1_798.mgf
47367		Q15599	Na(+)/H(+) exchange regulatory cofactor NHE-RF2 OS=Homo sapiens OX=9606 GN=SLC9A3R2 PE=1 SV=2	00196	ü	86		86					86					86					86					86					86					86					86					86					86					86					86					86					86					86					86					86					86					86					86					86					86					86					86					86					86					86					86					86					86					86					86					86					86					86					86					86					86					86					86					86					86					86					86					86					86				LIEVNGQNVEGLR			0				N-Term(TMTpro)	0	0	2	HCD	872.997	1744.99	-0.690166		17.4167	12105	Filtered_TMT_AMG510_batch2_SCoPE_6_F6_1_798.mgf
47368		Q15233	Non-POU domain-containing octamer-binding protein OS=Homo sapiens OX=9606 GN=NONO PE=1 SV=4	00257	ü	101	101					101					101					101					101					101					101					101					101					101					101					101					101					101					101					101					101					101					101					101					101					101					101					101					101					101					101					101					101					101					101					101					101					101					101					101					101					101					101					101					101					101					101					101					101					101					FAQPGSFEYEYAMR			0				N-Term(TMTpro); M13(Oxidation)	0	0	3	HCD	672.655	2015.95	0.525303		17.4167	12106	Filtered_TMT_AMG510_batch2_SCoPE_6_F6_1_798.mgf
47369		P00558; P07205	Phosphoglycerate kinase 1 OS=Homo sapiens OX=9606 GN=PGK1 PE=1 SV=3 | Phosphoglycerate kinase 2 OS=Homo sapiens OX=9606 GN=PGK2 PE=1 SV=3	00023; 00023	ü	256	62	114		80		62	114		80		62	114		80		62	114		80		62	114		80		62	114		80		62	114		80		62	114		80		62	114		80		62	114		80		62	114		80		62	114		80		62	114		80		62	114		80		62	114		80		62	114		80		62	114		80		62	114		80		62	114		80		62	114		80		62	114		80		62	114		80		62	114		80		62	114		80		62	114		80		62	114		80		62	114		80		62	114		80		62	114		80		62	114		80		62	114		80		62	114		80		62	114		80		62	114		80		62	114		80		62	114		80		62	114		80		62	114		80		62	114		80		62	114		80		62	114		80		62	114		80		62	114		80		62	114		80		62	114		80		62	114		80		VDFNVPMK			0				N-Term(TMTpro); M7(Oxidation); K8(TMTpro)	0	0	2	HCD	787.447	1573.89	-1.72235		17.45	12138	Filtered_TMT_AMG510_batch2_SCoPE_6_F6_1_798.mgf
47370		P05783	Keratin, type I cytoskeletal 18 OS=Homo sapiens OX=9606 GN=KRT18 PE=1 SV=2	00125	ü	250			67	183				67	183				67	183				67	183				67	183				67	183				67	183				67	183				67	183				67	183				67	183				67	183				67	183				67	183				67	183				67	183				67	183				67	183				67	183				67	183				67	183				67	183				67	183				67	183				67	183				67	183				67	183				67	183				67	183				67	183				67	183				67	183				67	183				67	183				67	183				67	183				67	183				67	183				67	183				67	183				67	183				67	183				67	183				67	183				67	183				67	183		DWSHYFK			0				N-Term(TMTpro); K7(TMTpro)	0	0	3	HCD	530.956	1590.85	-1.00587		17.4667	12158	Filtered_TMT_AMG510_batch2_SCoPE_6_F6_1_798.mgf
47371		P04844	Dolichyl-diphosphooligosaccharide--protein glycosyltransferase subunit 2 OS=Homo sapiens OX=9606 GN=RPN2 PE=1 SV=3	00267	ü	81		81					81					81					81					81					81					81					81					81					81					81					81					81					81					81					81					81					81					81					81					81					81					81					81					81					81					81					81					81					81					81					81					81					81					81					81					81					81					81					81					81					81					81					81					81					81				YHVPVVVVPEGSASDTHEQAILR			0				N-Term(TMTpro)	0	0	3	HCD	936.508	2807.51	2.77741		17.4833	12162	Filtered_TMT_AMG510_batch2_SCoPE_6_F6_1_798.mgf
47372		Q09666	Neuroblast differentiation-associated protein AHNAK OS=Homo sapiens OX=9606 GN=AHNAK PE=1 SV=2	05630	ü	114		72		42			72		42			72		42			72		42			72		42			72		42			72		42			72		42			72		42			72		42			72		42			72		42			72		42			72		42			72		42			72		42			72		42			72		42			72		42			72		42			72		42			72		42			72		42			72		42			72		42			72		42			72		42			72		42			72		42			72		42			72		42			72		42			72		42			72		42			72		42			72		42			72		42			72		42			72		42			72		42			72		42			72		42			72		42			72		42			72		42			72		42		GGQIGLQAPGLSVSGPQGHLESGSGK			0				N-Term(TMTpro); K26(TMTpro)	0	0	4	HCD	757.419	3026.65	1.12396		17.5167	12189	Filtered_TMT_AMG510_batch2_SCoPE_6_F6_1_798.mgf
47373		Q5JXB2	Putative ubiquitin-conjugating enzyme E2 N-like OS=Homo sapiens OX=9606 GN=UBE2NL PE=1 SV=1	00096	ü	364	43	146	35	77	63	43	146	35	77	63	43	146	35	77	63	43	146	35	77	63	43	146	35	77	63	43	146	35	77	63	43	146	35	77	63	43	146	35	77	63	43	146	35	77	63	43	146	35	77	63	43	146	35	77	63	43	146	35	77	63	43	146	35	77	63	43	146	35	77	63	43	146	35	77	63	43	146	35	77	63	43	146	35	77	63	43	146	35	77	63	43	146	35	77	63	43	146	35	77	63	43	146	35	77	63	43	146	35	77	63	43	146	35	77	63	43	146	35	77	63	43	146	35	77	63	43	146	35	77	63	43	146	35	77	63	43	146	35	77	63	43	146	35	77	63	43	146	35	77	63	43	146	35	77	63	43	146	35	77	63	43	146	35	77	63	43	146	35	77	63	43	146	35	77	63	43	146	35	77	63	43	146	35	77	63	43	146	35	77	63	43	146	35	77	63	43	146	35	77	63	43	146	35	77	63	43	146	35	77	63	43	146	35	77	63	43	146	35	77	63	43	146	35	77	63	43	146	35	77	63	WSPALQIR			0				N-Term(TMTpro)	0	0	2	HCD	637.882	1274.76	1.92795		17.55	12204	Filtered_TMT_AMG510_batch2_SCoPE_6_F6_1_798.mgf
47374		P12814	Alpha-actinin-1 OS=Homo sapiens OX=9606 GN=ACTN1 PE=1 SV=2	00421	ü	144		51			93		51			93		51			93		51			93		51			93		51			93		51			93		51			93		51			93		51			93		51			93		51			93		51			93		51			93		51			93		51			93		51			93		51			93		51			93		51			93		51			93		51			93		51			93		51			93		51			93		51			93		51			93		51			93		51			93		51			93		51			93		51			93		51			93		51			93		51			93		51			93		51			93		51			93		51			93		51			93		51			93		51			93		51			93		51			93		51			93		51			93	DYETATLSEIK			0	Shared			N-Term(TMTpro); K11(TMTpro)	0	0	2	HCD	939.522	1878.04	1.27453		17.5833	12214	Filtered_TMT_AMG510_batch2_SCoPE_6_F6_1_798.mgf
47375		P13667	Protein disulfide-isomerase A4 OS=Homo sapiens OX=9606 GN=PDIA4 PE=1 SV=2	00534	ü	65					65					65					65					65					65					65					65					65					65					65					65					65					65					65					65					65					65					65					65					65					65					65					65					65					65					65					65					65					65					65					65					65					65					65					65					65					65					65					65					65					65					65					65					65					65					65	TFDSIVMDPK			0				N-Term(TMTpro); M7(Oxidation); K10(TMTpro)	0	0	2	HCD	888.988	1776.97	-0.20531		17.6333	12255	Filtered_TMT_AMG510_batch2_SCoPE_6_F6_1_798.mgf
47376		P31947	14-3-3 protein sigma OS=Homo sapiens OX=9606 GN=SFN PE=1 SV=1	00012	ü	60				60					60					60					60					60					60					60					60					60					60					60					60					60					60					60					60					60					60					60					60					60					60					60					60					60					60					60					60					60					60					60					60					60					60					60					60					60					60					60					60					60					60					60					60					60					60		LAEQAERYEDMAAFMK			0				N-Term(TMTpro); M11(Oxidation); M15(Oxidation); K16(TMTpro)	0	1	4	HCD	636.574	2543.28	-0.426583		17.6	12258	Filtered_TMT_AMG510_batch2_SCoPE_6_F6_1_798.mgf
47377		Q7KZF4	Staphylococcal nuclease domain-containing protein 1 OS=Homo sapiens OX=9606 GN=SND1 PE=1 SV=1	00072	ü	80					80					80					80					80					80					80					80					80					80					80					80					80					80					80					80					80					80					80					80					80					80					80					80					80					80					80					80					80					80					80					80					80					80					80					80					80					80					80					80					80					80					80					80					80					80					80	DTPDEPWAFPAR			0				N-Term(TMTpro)	0	0	2	HCD	853.429	1705.85	0.356053		17.6167	12271	Filtered_TMT_AMG510_batch2_SCoPE_6_F6_1_798.mgf
47378		P61758	Prefoldin subunit 3 OS=Homo sapiens OX=9606 GN=VBP1 PE=1 SV=4	00179	ü	91		91					91					91					91					91					91					91					91					91					91					91					91					91					91					91					91					91					91					91					91					91					91					91					91					91					91					91					91					91					91					91					91					91					91					91					91					91					91					91					91					91					91					91					91					91					91				VYNWDVK			0				N-Term(TMTpro); K7(TMTpro)	0	0	2	HCD	766.441	1531.87	-1.30536		17.6167	12272	Filtered_TMT_AMG510_batch2_SCoPE_6_F6_1_798.mgf
47379		P13667	Protein disulfide-isomerase A4 OS=Homo sapiens OX=9606 GN=PDIA4 PE=1 SV=2	00534	ü	361	200		57		104	200		57		104	200		57		104	200		57		104	200		57		104	200		57		104	200		57		104	200		57		104	200		57		104	200		57		104	200		57		104	200		57		104	200		57		104	200		57		104	200		57		104	200		57		104	200		57		104	200		57		104	200		57		104	200		57		104	200		57		104	200		57		104	200		57		104	200		57		104	200		57		104	200		57		104	200		57		104	200		57		104	200		57		104	200		57		104	200		57		104	200		57		104	200		57		104	200		57		104	200		57		104	200		57		104	200		57		104	200		57		104	200		57		104	200		57		104	200		57		104	200		57		104	200		57		104	200		57		104	200		57		104	200		57		104	TFDSIVMDPK			0	Shared			N-Term(TMTpro); M7(Oxidation); K10(TMTpro)	0	0	3	HCD	592.994	1776.97	-0.867447		17.65	12275	Filtered_TMT_AMG510_batch2_SCoPE_6_F6_1_798.mgf
47380		P18124	60S ribosomal protein L7 OS=Homo sapiens OX=9606 GN=RPL7 PE=1 SV=1	00010	ü	111		111					111					111					111					111					111					111					111					111					111					111					111					111					111					111					111					111					111					111					111					111					111					111					111					111					111					111					111					111					111					111					111					111					111					111					111					111					111					111					111					111					111					111					111					111					111				EVPAVPETLK			0				N-Term(TMTpro); K10(TMTpro)	0	0	3	HCD	564.346	1691.02	0.757336		17.65	12307	Filtered_TMT_AMG510_batch2_SCoPE_6_F6_1_798.mgf
47381		P07355	Annexin A2 OS=Homo sapiens OX=9606 GN=ANXA2 PE=1 SV=2	00170	ü	183		106			77		106			77		106			77		106			77		106			77		106			77		106			77		106			77		106			77		106			77		106			77		106			77		106			77		106			77		106			77		106			77		106			77		106			77		106			77		106			77		106			77		106			77		106			77		106			77		106			77		106			77		106			77		106			77		106			77		106			77		106			77		106			77		106			77		106			77		106			77		106			77		106			77		106			77		106			77		106			77		106			77		106			77		106			77		106			77		106			77		106			77	LMVALAK			0				N-Term(TMTpro); M2(Oxidation); K7(TMTpro)	0	0	2	HCD	685.44	1369.87	-0.867552		17.7333	12339	Filtered_TMT_AMG510_batch2_SCoPE_6_F6_1_798.mgf
47382		P55769	NHP2-like protein 1 OS=Homo sapiens OX=9606 GN=SNU13 PE=1 SV=3	00077	ü	310	58	104			148	58	104			148	58	104			148	58	104			148	58	104			148	58	104			148	58	104			148	58	104			148	58	104			148	58	104			148	58	104			148	58	104			148	58	104			148	58	104			148	58	104			148	58	104			148	58	104			148	58	104			148	58	104			148	58	104			148	58	104			148	58	104			148	58	104			148	58	104			148	58	104			148	58	104			148	58	104			148	58	104			148	58	104			148	58	104			148	58	104			148	58	104			148	58	104			148	58	104			148	58	104			148	58	104			148	58	104			148	58	104			148	58	104			148	58	104			148	58	104			148	58	104			148	58	104			148	58	104			148	58	104			148	58	104			148	NVPYVFVR			0				N-Term(TMTpro)	0	0	2	HCD	649.382	1297.76	-2.13733		17.7667	12403	Filtered_TMT_AMG510_batch2_SCoPE_6_F6_1_798.mgf
47383		Q5BJF2	Sigma intracellular receptor 2 OS=Homo sapiens OX=9606 GN=TMEM97 PE=1 SV=1	00037	ü	357	6	76			275	6	76			275	6	76			275	6	76			275	6	76			275	6	76			275	6	76			275	6	76			275	6	76			275	6	76			275	6	76			275	6	76			275	6	76			275	6	76			275	6	76			275	6	76			275	6	76			275	6	76			275	6	76			275	6	76			275	6	76			275	6	76			275	6	76			275	6	76			275	6	76			275	6	76			275	6	76			275	6	76			275	6	76			275	6	76			275	6	76			275	6	76			275	6	76			275	6	76			275	6	76			275	6	76			275	6	76			275	6	76			275	6	76			275	6	76			275	6	76			275	6	76			275	6	76			275	6	76			275	6	76			275	6	76			275	ELYPVEFR			0				N-Term(TMTpro)	0	0	2	HCD	678.879	1356.75	1.22321		17.7667	12408	Filtered_TMT_AMG510_batch2_SCoPE_6_F6_1_798.mgf
47384		P40939	Trifunctional enzyme subunit alpha, mitochondrial OS=Homo sapiens OX=9606 GN=HADHA PE=1 SV=2	00112	ü	154	154					154					154					154					154					154					154					154					154					154					154					154					154					154					154					154					154					154					154					154					154					154					154					154					154					154					154					154					154					154					154					154					154					154					154					154					154					154					154					154					154					154					154					154					154					154					TLQEVTQLSQEAQR			0				N-Term(TMTpro)	0	0	2	HCD	968.026	1935.04	-1.1012		17.8167	12438	Filtered_TMT_AMG510_batch2_SCoPE_6_F6_1_798.mgf
47385		Q9NVI7; Q5T9A4	ATPase family AAA domain-containing protein 3A OS=Homo sapiens OX=9606 GN=ATAD3A PE=1 SV=2 | ATPase family AAA domain-containing protein 3B OS=Homo sapiens OX=9606 GN=ATAD3B PE=1 SV=1	00228; 00276	ü	103		78		25			78		25			78		25			78		25			78		25			78		25			78		25			78		25			78		25			78		25			78		25			78		25			78		25			78		25			78		25			78		25			78		25			78		25			78		25			78		25			78		25			78		25			78		25			78		25			78		25			78		25			78		25			78		25			78		25			78		25			78		25			78		25			78		25			78		25			78		25			78		25			78		25			78		25			78		25			78		25			78		25			78		25			78		25			78		25			78		25			78		25		TAGTLFGEGFR			0				N-Term(TMTpro)	0	0	2	HCD	730.398	1459.79	1.40497		17.8167	12451	Filtered_TMT_AMG510_batch2_SCoPE_6_F6_1_798.mgf
47386		P0DMV9	Heat shock 70 kDa protein 1B OS=Homo sapiens OX=9606 GN=HSPA1B PE=1 SV=1	00540	ü	430		169		90	171		169		90	171		169		90	171		169		90	171		169		90	171		169		90	171		169		90	171		169		90	171		169		90	171		169		90	171		169		90	171		169		90	171		169		90	171		169		90	171		169		90	171		169		90	171		169		90	171		169		90	171		169		90	171		169		90	171		169		90	171		169		90	171		169		90	171		169		90	171		169		90	171		169		90	171		169		90	171		169		90	171		169		90	171		169		90	171		169		90	171		169		90	171		169		90	171		169		90	171		169		90	171		169		90	171		169		90	171		169		90	171		169		90	171		169		90	171		169		90	171		169		90	171		169		90	171		169		90	171		169		90	171		169		90	171	NALESYAFNMK			0				N-Term(TMTpro); M10(Oxidation); K11(TMTpro)	0	0	3	HCD	638.01	1912.02	1.90972		17.85	12452	Filtered_TMT_AMG510_batch2_SCoPE_6_F6_1_798.mgf
47387		P49411	Elongation factor Tu, mitochondrial OS=Homo sapiens OX=9606 GN=TUFM PE=1 SV=2	00396	ü	46	46					46					46					46					46					46					46					46					46					46					46					46					46					46					46					46					46					46					46					46					46					46					46					46					46					46					46					46					46					46					46					46					46					46					46					46					46					46					46					46					46					46					46					46					46					46					ELAMPGEDLK			0	Shared			N-Term(TMTpro); K10(TMTpro)	0	0	2	HCD	855.979	1710.95	-4.43605		17.8333	12458	Filtered_TMT_AMG510_batch2_SCoPE_6_F6_1_798.mgf
47388		P09493	Tropomyosin alpha-1 chain OS=Homo sapiens OX=9606 GN=TPM1 PE=1 SV=2	00141; 00142	ü	228				101	127				101	127				101	127				101	127				101	127				101	127				101	127				101	127				101	127				101	127				101	127				101	127				101	127				101	127				101	127				101	127				101	127				101	127				101	127				101	127				101	127				101	127				101	127				101	127				101	127				101	127				101	127				101	127				101	127				101	127				101	127				101	127				101	127				101	127				101	127				101	127				101	127				101	127				101	127				101	127				101	127				101	127				101	127				101	127				101	127				101	127	MEIQEIQLK			0				N-Term(TMTpro); M1(Oxidation); K9(TMTpro)	0	0	3	HCD	586.009	1756.01	-2.75025		17.8833	12494	Filtered_TMT_AMG510_batch2_SCoPE_6_F6_1_798.mgf
47389		P07437; P68371; Q13509; P04350	Tubulin beta chain OS=Homo sapiens OX=9606 GN=TUBB PE=1 SV=2 | Tubulin beta-4B chain OS=Homo sapiens OX=9606 GN=TUBB4B PE=1 SV=1 | Tubulin beta-3 chain OS=Homo sapiens OX=9606 GN=TUBB3 PE=1 SV=2 | Tubulin beta-4A chain OS=Homo sapiens OX=9606 GN=TUBB4A PE=1 SV=2	00381; 00381; 00381; 00381	ü	171		171					171					171					171					171					171					171					171					171					171					171					171					171					171					171					171					171					171					171					171					171					171					171					171					171					171					171					171					171					171					171					171					171					171					171					171					171					171					171					171					171					171					171					171					171					171				ISEQFTAMFR			0				N-Term(TMTpro); M8(Oxidation)	0	0	2	HCD	775.403	1549.8	-1.6248		18.0333	12575	Filtered_TMT_AMG510_batch2_SCoPE_6_F6_1_798.mgf
47390		P37802	Transgelin-2 OS=Homo sapiens OX=9606 GN=TAGLN2 PE=1 SV=3	00128	ü	267		188			79		188			79		188			79		188			79		188			79		188			79		188			79		188			79		188			79		188			79		188			79		188			79		188			79		188			79		188			79		188			79		188			79		188			79		188			79		188			79		188			79		188			79		188			79		188			79		188			79		188			79		188			79		188			79		188			79		188			79		188			79		188			79		188			79		188			79		188			79		188			79		188			79		188			79		188			79		188			79		188			79		188			79		188			79		188			79		188			79		188			79	TLMNLGGLAVAR			0				N-Term(TMTpro); M3(Oxidation)	0	0	2	HCD	768.448	1535.89	-0.289632		18	12589	Filtered_TMT_AMG510_batch2_SCoPE_6_F6_1_798.mgf
47391		Q9BQE3; P68366; P68363	Tubulin alpha-1C chain OS=Homo sapiens OX=9606 GN=TUBA1C PE=1 SV=1 | Tubulin alpha-4A chain OS=Homo sapiens OX=9606 GN=TUBA4A PE=1 SV=1 | Tubulin alpha-1B chain OS=Homo sapiens OX=9606 GN=TUBA1B PE=1 SV=1	00395; 00395; 00395	ü	261	65	135			61	65	135			61	65	135			61	65	135			61	65	135			61	65	135			61	65	135			61	65	135			61	65	135			61	65	135			61	65	135			61	65	135			61	65	135			61	65	135			61	65	135			61	65	135			61	65	135			61	65	135			61	65	135			61	65	135			61	65	135			61	65	135			61	65	135			61	65	135			61	65	135			61	65	135			61	65	135			61	65	135			61	65	135			61	65	135			61	65	135			61	65	135			61	65	135			61	65	135			61	65	135			61	65	135			61	65	135			61	65	135			61	65	135			61	65	135			61	65	135			61	65	135			61	65	135			61	65	135			61	65	135			61	65	135			61	FDLMYAK			0				N-Term(TMTpro); M4(Oxidation); K7(TMTpro)	0	0	2	HCD	756.425	1511.84	-0.0485022		18.0667	12620	Filtered_TMT_AMG510_batch2_SCoPE_6_F6_1_798.mgf
47392		P18669	Phosphoglycerate mutase 1 OS=Homo sapiens OX=9606 GN=PGAM1 PE=1 SV=2	00118	ü	66	66					66					66					66					66					66					66					66					66					66					66					66					66					66					66					66					66					66					66					66					66					66					66					66					66					66					66					66					66					66					66					66					66					66					66					66					66					66					66					66					66					66					66					66					66					66					SYDVPPPPMEPDHPFYSNISK			0				N-Term(TMTpro); M9(Oxidation); K21(TMTpro)	0	0	4	HCD	761.134	3041.51	-2.86469		18.05	12627	Filtered_TMT_AMG510_batch2_SCoPE_6_F6_1_798.mgf
47393		P08670	Vimentin OS=Homo sapiens OX=9606 GN=VIM PE=1 SV=4	00346	ü	297		113	71		113		113	71		113		113	71		113		113	71		113		113	71		113		113	71		113		113	71		113		113	71		113		113	71		113		113	71		113		113	71		113		113	71		113		113	71		113		113	71		113		113	71		113		113	71		113		113	71		113		113	71		113		113	71		113		113	71		113		113	71		113		113	71		113		113	71		113		113	71		113		113	71		113		113	71		113		113	71		113		113	71		113		113	71		113		113	71		113		113	71		113		113	71		113		113	71		113		113	71		113		113	71		113		113	71		113		113	71		113		113	71		113		113	71		113		113	71		113		113	71		113		113	71		113		113	71		113		113	71		113		113	71		113		113	71		113	EMEENFAVEAANYQDTIGR			0				N-Term(TMTpro); M2(Oxidation)	0	0	3	HCD	836.393	2507.16	-1.77641		18.0667	12628	Filtered_TMT_AMG510_batch2_SCoPE_6_F6_1_798.mgf
47394		P13639	Elongation factor 2 OS=Homo sapiens OX=9606 GN=EEF2 PE=1 SV=4	00606	ü	165		59	49	57			59	49	57			59	49	57			59	49	57			59	49	57			59	49	57			59	49	57			59	49	57			59	49	57			59	49	57			59	49	57			59	49	57			59	49	57			59	49	57			59	49	57			59	49	57			59	49	57			59	49	57			59	49	57			59	49	57			59	49	57			59	49	57			59	49	57			59	49	57			59	49	57			59	49	57			59	49	57			59	49	57			59	49	57			59	49	57			59	49	57			59	49	57			59	49	57			59	49	57			59	49	57			59	49	57			59	49	57			59	49	57			59	49	57			59	49	57			59	49	57			59	49	57			59	49	57			59	49	57			59	49	57			59	49	57		ARPFPDGLAEDIDK			0				N-Term(TMTpro); K14(TMTpro)	0	0	3	HCD	718.067	2152.19	-1.45301		18.0833	12652	Filtered_TMT_AMG510_batch2_SCoPE_6_F6_1_798.mgf
47395		P49368	T-complex protein 1 subunit gamma OS=Homo sapiens OX=9606 GN=CCT3 PE=1 SV=4	00295	ü	191	65		68		58	65		68		58	65		68		58	65		68		58	65		68		58	65		68		58	65		68		58	65		68		58	65		68		58	65		68		58	65		68		58	65		68		58	65		68		58	65		68		58	65		68		58	65		68		58	65		68		58	65		68		58	65		68		58	65		68		58	65		68		58	65		68		58	65		68		58	65		68		58	65		68		58	65		68		58	65		68		58	65		68		58	65		68		58	65		68		58	65		68		58	65		68		58	65		68		58	65		68		58	65		68		58	65		68		58	65		68		58	65		68		58	65		68		58	65		68		58	65		68		58	65		68		58	65		68		58	65		68		58	65		68		58	65		68		58	GISDLAQHYLMR			0				N-Term(TMTpro); M11(Oxidation)	0	0	3	HCD	575.307	1723.91	-2.84766		18.1333	12695	Filtered_TMT_AMG510_batch2_SCoPE_6_F6_1_798.mgf
47396		Q96A49	Synapse-associated protein 1 OS=Homo sapiens OX=9606 GN=SYAP1 PE=1 SV=1	00092	ü	218	72	83			63	72	83			63	72	83			63	72	83			63	72	83			63	72	83			63	72	83			63	72	83			63	72	83			63	72	83			63	72	83			63	72	83			63	72	83			63	72	83			63	72	83			63	72	83			63	72	83			63	72	83			63	72	83			63	72	83			63	72	83			63	72	83			63	72	83			63	72	83			63	72	83			63	72	83			63	72	83			63	72	83			63	72	83			63	72	83			63	72	83			63	72	83			63	72	83			63	72	83			63	72	83			63	72	83			63	72	83			63	72	83			63	72	83			63	72	83			63	72	83			63	72	83			63	72	83			63	72	83			63	72	83			63	72	83			63	IDGIIDK			0				N-Term(TMTpro); K7(TMTpro)	0	0	2	HCD	691.431	1381.86	0.560635		18.1333	12700	Filtered_TMT_AMG510_batch2_SCoPE_6_F6_1_798.mgf
47397		P13639	Elongation factor 2 OS=Homo sapiens OX=9606 GN=EEF2 PE=1 SV=4	00668	ü	131	71			60		71			60		71			60		71			60		71			60		71			60		71			60		71			60		71			60		71			60		71			60		71			60		71			60		71			60		71			60		71			60		71			60		71			60		71			60		71			60		71			60		71			60		71			60		71			60		71			60		71			60		71			60		71			60		71			60		71			60		71			60		71			60		71			60		71			60		71			60		71			60		71			60		71			60		71			60		71			60		71			60		71			60		71			60		71			60		71			60		71			60		GVQYLNEIK			0	Shared			N-Term(TMTpro); K9(TMTpro)	0	0	2	HCD	836.499	1671.99	-0.945116		18.15	12708	Filtered_TMT_AMG510_batch2_SCoPE_6_F6_1_798.mgf
47398		P21333	Filamin-A OS=Homo sapiens OX=9606 GN=FLNA PE=1 SV=4	01622	ü	284	49	77			158	49	77			158	49	77			158	49	77			158	49	77			158	49	77			158	49	77			158	49	77			158	49	77			158	49	77			158	49	77			158	49	77			158	49	77			158	49	77			158	49	77			158	49	77			158	49	77			158	49	77			158	49	77			158	49	77			158	49	77			158	49	77			158	49	77			158	49	77			158	49	77			158	49	77			158	49	77			158	49	77			158	49	77			158	49	77			158	49	77			158	49	77			158	49	77			158	49	77			158	49	77			158	49	77			158	49	77			158	49	77			158	49	77			158	49	77			158	49	77			158	49	77			158	49	77			158	49	77			158	49	77			158	49	77			158	YGGDEIPFSPYR			0	Shared			N-Term(TMTpro)	0	0	2	HCD	852.931	1704.85	-0.785364		18.2667	12782	Filtered_TMT_AMG510_batch2_SCoPE_6_F6_1_798.mgf
47399		Q99873	Protein arginine N-methyltransferase 1 OS=Homo sapiens OX=9606 GN=PRMT1 PE=1 SV=3	00196	ü	108		108					108					108					108					108					108					108					108					108					108					108					108					108					108					108					108					108					108					108					108					108					108					108					108					108					108					108					108					108					108					108					108					108					108					108					108					108					108					108					108					108					108					108					108					108					108				ATLYVTAIEDR			0				N-Term(TMTpro)	0	0	2	HCD	778.435	1555.86	-1.64395		18.25	12789	Filtered_TMT_AMG510_batch2_SCoPE_6_F6_1_798.mgf
47400		O75347	Tubulin-specific chaperone A OS=Homo sapiens OX=9606 GN=TBCA PE=1 SV=3	00099	ü	225	73	85			67	73	85			67	73	85			67	73	85			67	73	85			67	73	85			67	73	85			67	73	85			67	73	85			67	73	85			67	73	85			67	73	85			67	73	85			67	73	85			67	73	85			67	73	85			67	73	85			67	73	85			67	73	85			67	73	85			67	73	85			67	73	85			67	73	85			67	73	85			67	73	85			67	73	85			67	73	85			67	73	85			67	73	85			67	73	85			67	73	85			67	73	85			67	73	85			67	73	85			67	73	85			67	73	85			67	73	85			67	73	85			67	73	85			67	73	85			67	73	85			67	73	85			67	73	85			67	73	85			67	73	85			67	73	85			67	LVLDSVK			0				N-Term(TMTpro); K7(TMTpro)	0	0	2	HCD	691.447	1381.89	-3.32276		18.2667	12808	Filtered_TMT_AMG510_batch2_SCoPE_6_F6_1_798.mgf
47401		Q13263	Transcription intermediary factor 1-beta OS=Homo sapiens OX=9606 GN=TRIM28 PE=1 SV=5	00780	ü	187	89	98				89	98				89	98				89	98				89	98				89	98				89	98				89	98				89	98				89	98				89	98				89	98				89	98				89	98				89	98				89	98				89	98				89	98				89	98				89	98				89	98				89	98				89	98				89	98				89	98				89	98				89	98				89	98				89	98				89	98				89	98				89	98				89	98				89	98				89	98				89	98				89	98				89	98				89	98				89	98				89	98				89	98				89	98				89	98				89	98				89	98				ADVQSIIGLQR			0				N-Term(TMTpro)	0	0	2	HCD	752.444	1503.88	-0.264949		18.3167	12850	Filtered_TMT_AMG510_batch2_SCoPE_6_F6_1_798.mgf
47402		Q96TA1	Protein Niban 2 OS=Homo sapiens OX=9606 GN=NIBAN2 PE=1 SV=3	00548	ü	346		157	79	39	71		157	79	39	71		157	79	39	71		157	79	39	71		157	79	39	71		157	79	39	71		157	79	39	71		157	79	39	71		157	79	39	71		157	79	39	71		157	79	39	71		157	79	39	71		157	79	39	71		157	79	39	71		157	79	39	71		157	79	39	71		157	79	39	71		157	79	39	71		157	79	39	71		157	79	39	71		157	79	39	71		157	79	39	71		157	79	39	71		157	79	39	71		157	79	39	71		157	79	39	71		157	79	39	71		157	79	39	71		157	79	39	71		157	79	39	71		157	79	39	71		157	79	39	71		157	79	39	71		157	79	39	71		157	79	39	71		157	79	39	71		157	79	39	71		157	79	39	71		157	79	39	71		157	79	39	71		157	79	39	71		157	79	39	71		157	79	39	71		157	79	39	71		157	79	39	71		157	79	39	71	DILQAVK			0				N-Term(TMTpro); K7(TMTpro)	0	0	2	HCD	697.943	1394.88	-5.81259		18.3667	12891	Filtered_TMT_AMG510_batch2_SCoPE_6_F6_1_798.mgf
47403		Q13242	Serine/arginine-rich splicing factor 9 OS=Homo sapiens OX=9606 GN=SRSF9 PE=1 SV=1	00016	ü	171		120			51		120			51		120			51		120			51		120			51		120			51		120			51		120			51		120			51		120			51		120			51		120			51		120			51		120			51		120			51		120			51		120			51		120			51		120			51		120			51		120			51		120			51		120			51		120			51		120			51		120			51		120			51		120			51		120			51		120			51		120			51		120			51		120			51		120			51		120			51		120			51		120			51		120			51		120			51		120			51		120			51		120			51		120			51		120			51		120			51		120			51	IYVGNLPTDVR			0				N-Term(TMTpro)	0	0	2	HCD	775.941	1550.88	-6.78406		18.4	12918	Filtered_TMT_AMG510_batch2_SCoPE_6_F6_1_798.mgf
47404		Q92499	ATP-dependent RNA helicase DDX1 OS=Homo sapiens OX=9606 GN=DDX1 PE=1 SV=2	00297	ü	368	72	65	155	47	29	72	65	155	47	29	72	65	155	47	29	72	65	155	47	29	72	65	155	47	29	72	65	155	47	29	72	65	155	47	29	72	65	155	47	29	72	65	155	47	29	72	65	155	47	29	72	65	155	47	29	72	65	155	47	29	72	65	155	47	29	72	65	155	47	29	72	65	155	47	29	72	65	155	47	29	72	65	155	47	29	72	65	155	47	29	72	65	155	47	29	72	65	155	47	29	72	65	155	47	29	72	65	155	47	29	72	65	155	47	29	72	65	155	47	29	72	65	155	47	29	72	65	155	47	29	72	65	155	47	29	72	65	155	47	29	72	65	155	47	29	72	65	155	47	29	72	65	155	47	29	72	65	155	47	29	72	65	155	47	29	72	65	155	47	29	72	65	155	47	29	72	65	155	47	29	72	65	155	47	29	72	65	155	47	29	72	65	155	47	29	72	65	155	47	29	72	65	155	47	29	72	65	155	47	29	72	65	155	47	29	72	65	155	47	29	72	65	155	47	29	72	65	155	47	29	ELAEQTLNNIK			0				N-Term(TMTpro); K11(TMTpro)	0	0	3	HCD	627.697	1881.08	-8.64462		18.4	12920	Filtered_TMT_AMG510_batch2_SCoPE_6_F6_1_798.mgf
47405		P09651	Heterogeneous nuclear ribonucleoprotein A1 OS=Homo sapiens OX=9606 GN=HNRNPA1 PE=1 SV=5	00131	ü	208				117	91				117	91				117	91				117	91				117	91				117	91				117	91				117	91				117	91				117	91				117	91				117	91				117	91				117	91				117	91				117	91				117	91				117	91				117	91				117	91				117	91				117	91				117	91				117	91				117	91				117	91				117	91				117	91				117	91				117	91				117	91				117	91				117	91				117	91				117	91				117	91				117	91				117	91				117	91				117	91				117	91				117	91				117	91				117	91				117	91				117	91	IEVIEIMTDR			0				N-Term(TMTpro); M7(Oxidation)	0	0	2	HCD	769.922	1538.84	-3.56457		18.4167	12946	Filtered_TMT_AMG510_batch2_SCoPE_6_F6_1_798.mgf
47406		Q09666	Neuroblast differentiation-associated protein AHNAK OS=Homo sapiens OX=9606 GN=AHNAK PE=1 SV=2	00569	ü	160		65			95		65			95		65			95		65			95		65			95		65			95		65			95		65			95		65			95		65			95		65			95		65			95		65			95		65			95		65			95		65			95		65			95		65			95		65			95		65			95		65			95		65			95		65			95		65			95		65			95		65			95		65			95		65			95		65			95		65			95		65			95		65			95		65			95		65			95		65			95		65			95		65			95		65			95		65			95		65			95		65			95		65			95		65			95		65			95		65			95		65			95	ISMSEVDLNVAAPK			0				N-Term(TMTpro); M3(Oxidation); K14(TMTpro)	0	0	3	HCD	700.061	2098.17	-1.43797		18.4167	12947	Filtered_TMT_AMG510_batch2_SCoPE_6_F6_1_798.mgf
47407		Q12931	Heat shock protein 75 kDa, mitochondrial OS=Homo sapiens OX=9606 GN=TRAP1 PE=1 SV=3	00115	ü	149	59				90	59				90	59				90	59				90	59				90	59				90	59				90	59				90	59				90	59				90	59				90	59				90	59				90	59				90	59				90	59				90	59				90	59				90	59				90	59				90	59				90	59				90	59				90	59				90	59				90	59				90	59				90	59				90	59				90	59				90	59				90	59				90	59				90	59				90	59				90	59				90	59				90	59				90	59				90	59				90	59				90	59				90	59				90	59				90	59				90	59				90	ELISNASDALEK			0				N-Term(TMTpro); K12(TMTpro)	0	0	2	HCD	949.545	1898.08	5.07076		18.4667	12989	Filtered_TMT_AMG510_batch2_SCoPE_6_F6_1_798.mgf
47408		P10809	60 kDa heat shock protein, mitochondrial OS=Homo sapiens OX=9606 GN=HSPD1 PE=1 SV=2	00397	ü	61	61					61					61					61					61					61					61					61					61					61					61					61					61					61					61					61					61					61					61					61					61					61					61					61					61					61					61					61					61					61					61					61					61					61					61					61					61					61					61					61					61					61					61					61					61					61					LSDGVAVLK			0	Shared			N-Term(TMTpro); K9(TMTpro)	0	0	2	HCD	755.477	1509.95	-1.88255		18.5333	13045	Filtered_TMT_AMG510_batch2_SCoPE_6_F6_1_798.mgf
47409		Q09666	Neuroblast differentiation-associated protein AHNAK OS=Homo sapiens OX=9606 GN=AHNAK PE=1 SV=2	00172	ü	53	53					53					53					53					53					53					53					53					53					53					53					53					53					53					53					53					53					53					53					53					53					53					53					53					53					53					53					53					53					53					53					53					53					53					53					53					53					53					53					53					53					53					53					53					53					53					DIDISSPEFK			0				N-Term(TMTpro); K10(TMTpro)	0	0	3	HCD	586.998	1758.98	0.89113		18.5667	13059	Filtered_TMT_AMG510_batch2_SCoPE_6_F6_1_798.mgf
47410		P11387	DNA topoisomerase 1 OS=Homo sapiens OX=9606 GN=TOP1 PE=1 SV=2	00355	ü	173		53			120		53			120		53			120		53			120		53			120		53			120		53			120		53			120		53			120		53			120		53			120		53			120		53			120		53			120		53			120		53			120		53			120		53			120		53			120		53			120		53			120		53			120		53			120		53			120		53			120		53			120		53			120		53			120		53			120		53			120		53			120		53			120		53			120		53			120		53			120		53			120		53			120		53			120		53			120		53			120		53			120		53			120		53			120		53			120		53			120		53			120	IEPPGLFR			0				N-Term(TMTpro)	0	0	2	HCD	616.868	1232.73	-3.53571		18.5833	13070	Filtered_TMT_AMG510_batch2_SCoPE_6_F6_1_798.mgf
47411		P62906	60S ribosomal protein L10a OS=Homo sapiens OX=9606 GN=RPL10A PE=1 SV=2	00134	ü	138			73		65			73		65			73		65			73		65			73		65			73		65			73		65			73		65			73		65			73		65			73		65			73		65			73		65			73		65			73		65			73		65			73		65			73		65			73		65			73		65			73		65			73		65			73		65			73		65			73		65			73		65			73		65			73		65			73		65			73		65			73		65			73		65			73		65			73		65			73		65			73		65			73		65			73		65			73		65			73		65			73		65			73		65			73		65			73		65			73		65			73		65	FPSLLTHNENMVAK			0				N-Term(TMTpro); M11(Oxidation); K14(TMTpro)	0	0	3	HCD	742.411	2225.22	-2.00278		18.6	13086	Filtered_TMT_AMG510_batch2_SCoPE_6_F6_1_798.mgf
47412		P63244	Receptor of activated protein C kinase 1 OS=Homo sapiens OX=9606 GN=RACK1 PE=1 SV=3	00213	ü	399		147			252		147			252		147			252		147			252		147			252		147			252		147			252		147			252		147			252		147			252		147			252		147			252		147			252		147			252		147			252		147			252		147			252		147			252		147			252		147			252		147			252		147			252		147			252		147			252		147			252		147			252		147			252		147			252		147			252		147			252		147			252		147			252		147			252		147			252		147			252		147			252		147			252		147			252		147			252		147			252		147			252		147			252		147			252		147			252		147			252		147			252	DGQAMLWDLNEGK			0				N-Term(TMTpro); M5(Oxidation); K13(TMTpro)	0	0	3	HCD	701.033	2101.09	-1.01291		18.6167	13099	Filtered_TMT_AMG510_batch2_SCoPE_6_F6_1_798.mgf
47413		O43237	Cytoplasmic dynein 1 light intermediate chain 2 OS=Homo sapiens OX=9606 GN=DYNC1LI2 PE=1 SV=1	00463	ü	94		94					94					94					94					94					94					94					94					94					94					94					94					94					94					94					94					94					94					94					94					94					94					94					94					94					94					94					94					94					94					94					94					94					94					94					94					94					94					94					94					94					94					94					94					94					94				TVLSNVQEELDR			0				N-Term(TMTpro)	0	0	2	HCD	853.963	1706.92	-2.83297		18.6167	13106	Filtered_TMT_AMG510_batch2_SCoPE_6_F6_1_798.mgf
47414		P13693	Translationally-controlled tumor protein OS=Homo sapiens OX=9606 GN=TPT1 PE=1 SV=1	00006	ü	58		58					58					58					58					58					58					58					58					58					58					58					58					58					58					58					58					58					58					58					58					58					58					58					58					58					58					58					58					58					58					58					58					58					58					58					58					58					58					58					58					58					58					58					58					58					58				DLISHDEMFSDIYK			0				N-Term(TMTpro); M8(Oxidation); K14(TMTpro)	0	0	3	HCD	779.736	2337.19	0.389447		18.65	13135	Filtered_TMT_AMG510_batch2_SCoPE_6_F6_1_798.mgf
47415		P22234	Multifunctional protein ADE2 OS=Homo sapiens OX=9606 GN=PAICS PE=1 SV=3	00103	ü	81			81					81					81					81					81					81					81					81					81					81					81					81					81					81					81					81					81					81					81					81					81					81					81					81					81					81					81					81					81					81					81					81					81					81					81					81					81					81					81					81					81					81					81					81					81					81			IATGSFLK			0				N-Term(TMTpro); K8(TMTpro)	0	0	2	HCD	722.953	1444.9	-1.8142		18.65	13141	Filtered_TMT_AMG510_batch2_SCoPE_6_F6_1_798.mgf
47416		Q09666	Neuroblast differentiation-associated protein AHNAK OS=Homo sapiens OX=9606 GN=AHNAK PE=1 SV=2	02482	ü	453	75	60		166	152	75	60		166	152	75	60		166	152	75	60		166	152	75	60		166	152	75	60		166	152	75	60		166	152	75	60		166	152	75	60		166	152	75	60		166	152	75	60		166	152	75	60		166	152	75	60		166	152	75	60		166	152	75	60		166	152	75	60		166	152	75	60		166	152	75	60		166	152	75	60		166	152	75	60		166	152	75	60		166	152	75	60		166	152	75	60		166	152	75	60		166	152	75	60		166	152	75	60		166	152	75	60		166	152	75	60		166	152	75	60		166	152	75	60		166	152	75	60		166	152	75	60		166	152	75	60		166	152	75	60		166	152	75	60		166	152	75	60		166	152	75	60		166	152	75	60		166	152	75	60		166	152	75	60		166	152	75	60		166	152	75	60		166	152	75	60		166	152	75	60		166	152	75	60		166	152	75	60		166	152	LEVPDMNIR			0				N-Term(TMTpro)	0	0	2	HCD	695.891	1390.77	4.27553		18.6667	13142	Filtered_TMT_AMG510_batch2_SCoPE_6_F6_1_798.mgf
47417		P07741	Adenine phosphoribosyltransferase OS=Homo sapiens OX=9606 GN=APRT PE=1 SV=2	00058	ü	171	117			54		117			54		117			54		117			54		117			54		117			54		117			54		117			54		117			54		117			54		117			54		117			54		117			54		117			54		117			54		117			54		117			54		117			54		117			54		117			54		117			54		117			54		117			54		117			54		117			54		117			54		117			54		117			54		117			54		117			54		117			54		117			54		117			54		117			54		117			54		117			54		117			54		117			54		117			54		117			54		117			54		117			54		117			54		117			54		117			54		117			54		IDYIAGLDSR			0				N-Term(TMTpro)	0	0	2	HCD	713.898	1426.79	1.98234		18.6833	13157	Filtered_TMT_AMG510_batch2_SCoPE_6_F6_1_798.mgf
47418		P55010	Eukaryotic translation initiation factor 5 OS=Homo sapiens OX=9606 GN=EIF5 PE=1 SV=2	00225	ü	135	54				81	54				81	54				81	54				81	54				81	54				81	54				81	54				81	54				81	54				81	54				81	54				81	54				81	54				81	54				81	54				81	54				81	54				81	54				81	54				81	54				81	54				81	54				81	54				81	54				81	54				81	54				81	54				81	54				81	54				81	54				81	54				81	54				81	54				81	54				81	54				81	54				81	54				81	54				81	54				81	54				81	54				81	54				81	54				81	54				81	54				81	VLTLSDDLER			0				N-Term(TMTpro)	0	0	2	HCD	732.914	1464.82	-1.87082		18.7333	13199	Filtered_TMT_AMG510_batch2_SCoPE_6_F6_1_798.mgf
47419		Q09666	Neuroblast differentiation-associated protein AHNAK OS=Homo sapiens OX=9606 GN=AHNAK PE=1 SV=2	01620	ü	75			75					75					75					75					75					75					75					75					75					75					75					75					75					75					75					75					75					75					75					75					75					75					75					75					75					75					75					75					75					75					75					75					75					75					75					75					75					75					75					75					75					75					75					75					75					75			MDVNVGDIDIEGPEGK			0	Shared			N-Term(TMTpro); M1(Oxidation); K16(TMTpro)	0	0	3	HCD	771.402	2312.19	-1.24688		18.75	13213	Filtered_TMT_AMG510_batch2_SCoPE_6_F6_1_798.mgf
47420		P45973	Chromobox protein homolog 5 OS=Homo sapiens OX=9606 GN=CBX5 PE=1 SV=1	00033	ü	89		89					89					89					89					89					89					89					89					89					89					89					89					89					89					89					89					89					89					89					89					89					89					89					89					89					89					89					89					89					89					89					89					89					89					89					89					89					89					89					89					89					89					89					89					89					89				GQVEYLLK			0				N-Term(TMTpro); K8(TMTpro)	0	0	2	HCD	779.477	1557.95	-1.60056		18.7667	13226	Filtered_TMT_AMG510_batch2_SCoPE_6_F6_1_798.mgf
47421		P00492	Hypoxanthine-guanine phosphoribosyltransferase OS=Homo sapiens OX=9606 GN=HPRT1 PE=1 SV=2	00035	ü	50					50					50					50					50					50					50					50					50					50					50					50					50					50					50					50					50					50					50					50					50					50					50					50					50					50					50					50					50					50					50					50					50					50					50					50					50					50					50					50					50					50					50					50					50					50					50	VFIPHGLIMDR			0				N-Term(TMTpro); M9(Oxidation)	0	0	3	HCD	539.972	1617.9	-6.35688		18.7833	13231	Filtered_TMT_AMG510_batch2_SCoPE_6_F6_1_798.mgf
47422		P06744	Glucose-6-phosphate isomerase OS=Homo sapiens OX=9606 GN=GPI PE=1 SV=4	00348	ü	61				61					61					61					61					61					61					61					61					61					61					61					61					61					61					61					61					61					61					61					61					61					61					61					61					61					61					61					61					61					61					61					61					61					61					61					61					61					61					61					61					61					61					61					61					61					61		FAAYFQQGDMESNGK			0	Shared			N-Term(TMTpro); M10(Oxidation); K15(TMTpro)	0	0	3	HCD	773.048	2317.13	-5.25465		18.8	13256	Filtered_TMT_AMG510_batch2_SCoPE_6_F6_1_798.mgf
47423		P68032	Actin, alpha cardiac muscle 1 OS=Homo sapiens OX=9606 GN=ACTC1 PE=1 SV=1	00071	ü	400	190			210		190			210		190			210		190			210		190			210		190			210		190			210		190			210		190			210		190			210		190			210		190			210		190			210		190			210		190			210		190			210		190			210		190			210		190			210		190			210		190			210		190			210		190			210		190			210		190			210		190			210		190			210		190			210		190			210		190			210		190			210		190			210		190			210		190			210		190			210		190			210		190			210		190			210		190			210		190			210		190			210		190			210		190			210		190			210		190			210		190			210		YPIEHGIITNWDDMEK			0				N-Term(TMTpro); M14(Oxidation); K16(TMTpro)	0	0	3	HCD	862.443	2585.32	-1.76146		18.8667	13267	Filtered_TMT_AMG510_batch2_SCoPE_6_F6_1_798.mgf
47424		P68032	Actin, alpha cardiac muscle 1 OS=Homo sapiens OX=9606 GN=ACTC1 PE=1 SV=1	00071	ü	461	94	219		85	63	94	219		85	63	94	219		85	63	94	219		85	63	94	219		85	63	94	219		85	63	94	219		85	63	94	219		85	63	94	219		85	63	94	219		85	63	94	219		85	63	94	219		85	63	94	219		85	63	94	219		85	63	94	219		85	63	94	219		85	63	94	219		85	63	94	219		85	63	94	219		85	63	94	219		85	63	94	219		85	63	94	219		85	63	94	219		85	63	94	219		85	63	94	219		85	63	94	219		85	63	94	219		85	63	94	219		85	63	94	219		85	63	94	219		85	63	94	219		85	63	94	219		85	63	94	219		85	63	94	219		85	63	94	219		85	63	94	219		85	63	94	219		85	63	94	219		85	63	94	219		85	63	94	219		85	63	94	219		85	63	94	219		85	63	94	219		85	63	94	219		85	63	94	219		85	63	94	219		85	63	YPIEHGIITNWDDMEK			0				N-Term(TMTpro); M14(Oxidation); K16(TMTpro)	0	0	4	HCD	647.083	2585.31	-3.47494		18.85	13281	Filtered_TMT_AMG510_batch2_SCoPE_6_F6_1_798.mgf
47425		P63244	Receptor of activated protein C kinase 1 OS=Homo sapiens OX=9606 GN=RACK1 PE=1 SV=3	00107	ü	92		92					92					92					92					92					92					92					92					92					92					92					92					92					92					92					92					92					92					92					92					92					92					92					92					92					92					92					92					92					92					92					92					92					92					92					92					92					92					92					92					92					92					92					92					92					92				DVLSVAFSSDNR			0				N-Term(TMTpro)	0	0	2	HCD	807.427	1613.85	0.665994		18.8667	13296	Filtered_TMT_AMG510_batch2_SCoPE_6_F6_1_798.mgf
47426		P60228	Eukaryotic translation initiation factor 3 subunit E OS=Homo sapiens OX=9606 GN=EIF3E PE=1 SV=1	00256	ü	256	127	56		73		127	56		73		127	56		73		127	56		73		127	56		73		127	56		73		127	56		73		127	56		73		127	56		73		127	56		73		127	56		73		127	56		73		127	56		73		127	56		73		127	56		73		127	56		73		127	56		73		127	56		73		127	56		73		127	56		73		127	56		73		127	56		73		127	56		73		127	56		73		127	56		73		127	56		73		127	56		73		127	56		73		127	56		73		127	56		73		127	56		73		127	56		73		127	56		73		127	56		73		127	56		73		127	56		73		127	56		73		127	56		73		127	56		73		127	56		73		127	56		73		127	56		73		127	56		73		127	56		73		127	56		73		127	56		73		YLTTAVITNK			0				N-Term(TMTpro); K10(TMTpro)	0	0	3	HCD	578.019	1732.04	-4.79333		18.9	13325	Filtered_TMT_AMG510_batch2_SCoPE_6_F6_1_798.mgf
47427		Q09666	Neuroblast differentiation-associated protein AHNAK OS=Homo sapiens OX=9606 GN=AHNAK PE=1 SV=2	03898	ü	236	96		87		53	96		87		53	96		87		53	96		87		53	96		87		53	96		87		53	96		87		53	96		87		53	96		87		53	96		87		53	96		87		53	96		87		53	96		87		53	96		87		53	96		87		53	96		87		53	96		87		53	96		87		53	96		87		53	96		87		53	96		87		53	96		87		53	96		87		53	96		87		53	96		87		53	96		87		53	96		87		53	96		87		53	96		87		53	96		87		53	96		87		53	96		87		53	96		87		53	96		87		53	96		87		53	96		87		53	96		87		53	96		87		53	96		87		53	96		87		53	96		87		53	96		87		53	96		87		53	96		87		53	96		87		53	96		87		53	VEGDMQVPDLDIK			0				N-Term(TMTpro); M5(Oxidation); K13(TMTpro)	0	0	3	HCD	695.043	2083.12	-4.14888		18.9167	13342	Filtered_TMT_AMG510_batch2_SCoPE_6_F6_1_798.mgf
47428		P05783	Keratin, type I cytoskeletal 18 OS=Homo sapiens OX=9606 GN=KRT18 PE=1 SV=2	00302	ü	18			18					18					18					18					18					18					18					18					18					18					18					18					18					18					18					18					18					18					18					18					18					18					18					18					18					18					18					18					18					18					18					18					18					18					18					18					18					18					18					18					18					18					18					18					18					18			TVQSLEIDLDSMR			0				N-Term(TMTpro); M12(Oxidation)	0	0	3	HCD	609.653	1826.94	-2.98059		18.9333	13365	Filtered_TMT_AMG510_batch2_SCoPE_6_F6_1_798.mgf
47429		Q00610	Clathrin heavy chain 1 OS=Homo sapiens OX=9606 GN=CLTC PE=1 SV=5	00177	ü	233	74	110			49	74	110			49	74	110			49	74	110			49	74	110			49	74	110			49	74	110			49	74	110			49	74	110			49	74	110			49	74	110			49	74	110			49	74	110			49	74	110			49	74	110			49	74	110			49	74	110			49	74	110			49	74	110			49	74	110			49	74	110			49	74	110			49	74	110			49	74	110			49	74	110			49	74	110			49	74	110			49	74	110			49	74	110			49	74	110			49	74	110			49	74	110			49	74	110			49	74	110			49	74	110			49	74	110			49	74	110			49	74	110			49	74	110			49	74	110			49	74	110			49	74	110			49	74	110			49	74	110			49	74	110			49	74	110			49	VVGAMQLYSVDR			0				N-Term(TMTpro)	0	0	2	HCD	821.451	1641.89	-0.554578		18.95	13371	Filtered_TMT_AMG510_batch2_SCoPE_6_F6_1_798.mgf
47430		P52209	6-phosphogluconate dehydrogenase, decarboxylating OS=Homo sapiens OX=9606 GN=PGD PE=1 SV=3	00039	ü	107	107					107					107					107					107					107					107					107					107					107					107					107					107					107					107					107					107					107					107					107					107					107					107					107					107					107					107					107					107					107					107					107					107					107					107					107					107					107					107					107					107					107					107					107					107					107					VDDFLANEAK			0				N-Term(TMTpro); K10(TMTpro)	0	0	3	HCD	577.325	1729.96	-0.430116		19.0333	13437	Filtered_TMT_AMG510_batch2_SCoPE_6_F6_1_798.mgf
47431		P07737	Profilin-1 OS=Homo sapiens OX=9606 GN=PFN1 PE=1 SV=2	00076	ü	0																																																																																																																																																																																																																																							DSLLQDGEFSMDLR			0	No Quan Values			N-Term(TMTpro); M11(Oxidation)	0	0	3	HCD	649.32	1945.94	-2.76315		19.05	13459	Filtered_TMT_AMG510_batch2_SCoPE_6_F6_1_798.mgf
47432		Q9Y4L1	Hypoxia up-regulated protein 1 OS=Homo sapiens OX=9606 GN=HYOU1 PE=1 SV=1	00080	ü	87		87					87					87					87					87					87					87					87					87					87					87					87					87					87					87					87					87					87					87					87					87					87					87					87					87					87					87					87					87					87					87					87					87					87					87					87					87					87					87					87					87					87					87					87					87					87				FFGDSAASMAIK			0				N-Term(TMTpro); M9(Oxidation); K12(TMTpro)	0	0	3	HCD	623.674	1869.01	0.276242		19.1667	13513	Filtered_TMT_AMG510_batch2_SCoPE_6_F6_1_798.mgf
47433		O95433	Activator of 90 kDa heat shock protein ATPase homolog 1 OS=Homo sapiens OX=9606 GN=AHSA1 PE=1 SV=1	00146	ü	147	57			90		57			90		57			90		57			90		57			90		57			90		57			90		57			90		57			90		57			90		57			90		57			90		57			90		57			90		57			90		57			90		57			90		57			90		57			90		57			90		57			90		57			90		57			90		57			90		57			90		57			90		57			90		57			90		57			90		57			90		57			90		57			90		57			90		57			90		57			90		57			90		57			90		57			90		57			90		57			90		57			90		57			90		57			90		57			90		57			90		57			90		EAMGIYISTLK			0				N-Term(TMTpro); M3(Oxidation); K11(TMTpro)	0	0	3	HCD	617.357	1850.06	-1.02984		19.1333	13514	Filtered_TMT_AMG510_batch2_SCoPE_6_F6_1_798.mgf
47434		Q15149	Plectin OS=Homo sapiens OX=9606 GN=PLEC PE=1 SV=3	03992	ü	126		59	67				59	67				59	67				59	67				59	67				59	67				59	67				59	67				59	67				59	67				59	67				59	67				59	67				59	67				59	67				59	67				59	67				59	67				59	67				59	67				59	67				59	67				59	67				59	67				59	67				59	67				59	67				59	67				59	67				59	67				59	67				59	67				59	67				59	67				59	67				59	67				59	67				59	67				59	67				59	67				59	67				59	67				59	67				59	67				59	67				59	67			LSYTQLLR			0				N-Term(TMTpro)	0	0	2	HCD	649.394	1297.78	0.0384104		19.2	13567	Filtered_TMT_AMG510_batch2_SCoPE_6_F6_1_798.mgf
47435		P05387	60S acidic ribosomal protein P2 OS=Homo sapiens OX=9606 GN=RPLP2 PE=1 SV=1	00062	ü	842	255	188	144	60	195	255	188	144	60	195	255	188	144	60	195	255	188	144	60	195	255	188	144	60	195	255	188	144	60	195	255	188	144	60	195	255	188	144	60	195	255	188	144	60	195	255	188	144	60	195	255	188	144	60	195	255	188	144	60	195	255	188	144	60	195	255	188	144	60	195	255	188	144	60	195	255	188	144	60	195	255	188	144	60	195	255	188	144	60	195	255	188	144	60	195	255	188	144	60	195	255	188	144	60	195	255	188	144	60	195	255	188	144	60	195	255	188	144	60	195	255	188	144	60	195	255	188	144	60	195	255	188	144	60	195	255	188	144	60	195	255	188	144	60	195	255	188	144	60	195	255	188	144	60	195	255	188	144	60	195	255	188	144	60	195	255	188	144	60	195	255	188	144	60	195	255	188	144	60	195	255	188	144	60	195	255	188	144	60	195	255	188	144	60	195	255	188	144	60	195	255	188	144	60	195	255	188	144	60	195	255	188	144	60	195	255	188	144	60	195	255	188	144	60	195	255	188	144	60	195	LASVPAGGAVAVSAAPGSAAPAAGSAPAAAEEK			0				N-Term(TMTpro); K33(TMTpro)	0	0	5	HCD	677.377	3382.85	2.30267		19.2667	13626	Filtered_TMT_AMG510_batch2_SCoPE_6_F6_1_798.mgf
47436		P11142	Heat shock cognate 71 kDa protein OS=Homo sapiens OX=9606 GN=HSPA8 PE=1 SV=1	00237	ü	0																																																																																																																																																																																																																																							MVNHFIAEFK			0	No Quan Values			N-Term(TMTpro); M1(Oxidation); K10(TMTpro)	0	0	3	HCD	620.68	1860.03	-3.63837		19.3	13630	Filtered_TMT_AMG510_batch2_SCoPE_6_F6_1_798.mgf
47437		P60660	Myosin light polypeptide 6 OS=Homo sapiens OX=9606 GN=MYL6 PE=1 SV=2	00014	ü	311	129	83			99	129	83			99	129	83			99	129	83			99	129	83			99	129	83			99	129	83			99	129	83			99	129	83			99	129	83			99	129	83			99	129	83			99	129	83			99	129	83			99	129	83			99	129	83			99	129	83			99	129	83			99	129	83			99	129	83			99	129	83			99	129	83			99	129	83			99	129	83			99	129	83			99	129	83			99	129	83			99	129	83			99	129	83			99	129	83			99	129	83			99	129	83			99	129	83			99	129	83			99	129	83			99	129	83			99	129	83			99	129	83			99	129	83			99	129	83			99	129	83			99	129	83			99	129	83			99	129	83			99	129	83			99	129	83			99	EAFQLFDR			0	Shared			N-Term(TMTpro)	0	0	2	HCD	665.358	1329.71	-2.0292		19.3	13640	Filtered_TMT_AMG510_batch2_SCoPE_6_F6_1_798.mgf
47438		O43707	Alpha-actinin-4 OS=Homo sapiens OX=9606 GN=ACTN4 PE=1 SV=2	00240	ü	68					68					68					68					68					68					68					68					68					68					68					68					68					68					68					68					68					68					68					68					68					68					68					68					68					68					68					68					68					68					68					68					68					68					68					68					68					68					68					68					68					68					68					68					68					68					68	MLDAEDIVNTARPDEK			0				N-Term(TMTpro); K16(TMTpro)	0	0	3	HCD	809.099	2425.28	-2.07073		19.3333	13666	Filtered_TMT_AMG510_batch2_SCoPE_6_F6_1_798.mgf
47439		P05783	Keratin, type I cytoskeletal 18 OS=Homo sapiens OX=9606 GN=KRT18 PE=1 SV=2	00208	ü	205		71	13	49	72		71	13	49	72		71	13	49	72		71	13	49	72		71	13	49	72		71	13	49	72		71	13	49	72		71	13	49	72		71	13	49	72		71	13	49	72		71	13	49	72		71	13	49	72		71	13	49	72		71	13	49	72		71	13	49	72		71	13	49	72		71	13	49	72		71	13	49	72		71	13	49	72		71	13	49	72		71	13	49	72		71	13	49	72		71	13	49	72		71	13	49	72		71	13	49	72		71	13	49	72		71	13	49	72		71	13	49	72		71	13	49	72		71	13	49	72		71	13	49	72		71	13	49	72		71	13	49	72		71	13	49	72		71	13	49	72		71	13	49	72		71	13	49	72		71	13	49	72		71	13	49	72		71	13	49	72		71	13	49	72		71	13	49	72		71	13	49	72		71	13	49	72		71	13	49	72		71	13	49	72	EELLFMK			0				N-Term(TMTpro); M6(Oxidation); K7(TMTpro)	0	0	2	HCD	767.446	1533.88	-0.145911		19.3667	13671	Filtered_TMT_AMG510_batch2_SCoPE_6_F6_1_798.mgf
47440		P09972	Fructose-bisphosphate aldolase C OS=Homo sapiens OX=9606 GN=ALDOC PE=1 SV=2	00112	ü	67		67					67					67					67					67					67					67					67					67					67					67					67					67					67					67					67					67					67					67					67					67					67					67					67					67					67					67					67					67					67					67					67					67					67					67					67					67					67					67					67					67					67					67					67					67					67				GVVPLAGTDGETTTQGLDGLSER			0				N-Term(TMTpro)	0	0	3	HCD	859.779	2577.32	-4.18331		19.3667	13674	Filtered_TMT_AMG510_batch2_SCoPE_6_F6_1_798.mgf
47441		Q08211	ATP-dependent RNA helicase A OS=Homo sapiens OX=9606 GN=DHX9 PE=1 SV=4	01117	ü	63					63					63					63					63					63					63					63					63					63					63					63					63					63					63					63					63					63					63					63					63					63					63					63					63					63					63					63					63					63					63					63					63					63					63					63					63					63					63					63					63					63					63					63					63					63					63	QPAIISQLDPVNER			0				N-Term(TMTpro)	0	0	2	HCD	942.528	1884.05	-1.60483		19.3833	13708	Filtered_TMT_AMG510_batch2_SCoPE_6_F6_1_798.mgf
47442		P60660	Myosin light polypeptide 6 OS=Homo sapiens OX=9606 GN=MYL6 PE=1 SV=2	00014	ü	0																																																																																																																																																																																																																																							EAFQLFDR			0				N-Term(TMTpro)	0	0	2	HCD	665.36	1329.71	1.1141		19.4667	13756	Filtered_TMT_AMG510_batch2_SCoPE_6_F6_1_798.mgf
47443		P63104	14-3-3 protein zeta/delta OS=Homo sapiens OX=9606 GN=YWHAZ PE=1 SV=1	00223	ü	182		93			89		93			89		93			89		93			89		93			89		93			89		93			89		93			89		93			89		93			89		93			89		93			89		93			89		93			89		93			89		93			89		93			89		93			89		93			89		93			89		93			89		93			89		93			89		93			89		93			89		93			89		93			89		93			89		93			89		93			89		93			89		93			89		93			89		93			89		93			89		93			89		93			89		93			89		93			89		93			89		93			89		93			89		93			89		93			89		93			89		93			89	DNLTLWTSDTQGDEAEAGEGGEN			0				N-Term(TMTpro)	0	0	3	HCD	905.072	2713.2	-0.886646		19.4667	13759	Filtered_TMT_AMG510_batch2_SCoPE_6_F6_1_798.mgf
47444		P61160	Actin-related protein 2 OS=Homo sapiens OX=9606 GN=ACTR2 PE=1 SV=1	00107	ü	214	46		168			46		168			46		168			46		168			46		168			46		168			46		168			46		168			46		168			46		168			46		168			46		168			46		168			46		168			46		168			46		168			46		168			46		168			46		168			46		168			46		168			46		168			46		168			46		168			46		168			46		168			46		168			46		168			46		168			46		168			46		168			46		168			46		168			46		168			46		168			46		168			46		168			46		168			46		168			46		168			46		168			46		168			46		168			46		168			46		168			46		168			ILLTEPPMNPTK			0				N-Term(TMTpro); M8(Oxidation); K12(TMTpro)	0	0	3	HCD	660.057	1978.16	1.92919		19.45	13762	Filtered_TMT_AMG510_batch2_SCoPE_6_F6_1_798.mgf
47445		O75369	Filamin-B OS=Homo sapiens OX=9606 GN=FLNB PE=1 SV=2	00629	ü	61		61					61					61					61					61					61					61					61					61					61					61					61					61					61					61					61					61					61					61					61					61					61					61					61					61					61					61					61					61					61					61					61					61					61					61					61					61					61					61					61					61					61					61					61					61					61				DSPYMAFIHPATGGYNPDLVR			0				N-Term(TMTpro); M5(Oxidation)	0	0	3	HCD	881.104	2641.3	-2.98455		19.4833	13778	Filtered_TMT_AMG510_batch2_SCoPE_6_F6_1_798.mgf
47446		P11388; Q02880	DNA topoisomerase 2-alpha OS=Homo sapiens OX=9606 GN=TOP2A PE=1 SV=3 | DNA topoisomerase 2-beta OS=Homo sapiens OX=9606 GN=TOP2B PE=1 SV=3	00702; 00723	ü	272	76	57	63		76	76	57	63		76	76	57	63		76	76	57	63		76	76	57	63		76	76	57	63		76	76	57	63		76	76	57	63		76	76	57	63		76	76	57	63		76	76	57	63		76	76	57	63		76	76	57	63		76	76	57	63		76	76	57	63		76	76	57	63		76	76	57	63		76	76	57	63		76	76	57	63		76	76	57	63		76	76	57	63		76	76	57	63		76	76	57	63		76	76	57	63		76	76	57	63		76	76	57	63		76	76	57	63		76	76	57	63		76	76	57	63		76	76	57	63		76	76	57	63		76	76	57	63		76	76	57	63		76	76	57	63		76	76	57	63		76	76	57	63		76	76	57	63		76	76	57	63		76	76	57	63		76	76	57	63		76	76	57	63		76	76	57	63		76	76	57	63		76	76	57	63		76	76	57	63		76	76	57	63		76	ELILFSNSDNER			0				N-Term(TMTpro)	0	0	2	HCD	870.954	1740.9	-4.6537		19.5333	13783	Filtered_TMT_AMG510_batch2_SCoPE_6_F6_1_798.mgf
47447		P83731	60S ribosomal protein L24 OS=Homo sapiens OX=9606 GN=RPL24 PE=1 SV=1	00081	ü	71					71					71					71					71					71					71					71					71					71					71					71					71					71					71					71					71					71					71					71					71					71					71					71					71					71					71					71					71					71					71					71					71					71					71					71					71					71					71					71					71					71					71					71					71					71					71	AITGASLADIMAK			0				N-Term(TMTpro); M11(Oxidation); K13(TMTpro)	0	0	3	HCD	629.368	1886.09	-1.55567		19.5167	13802	Filtered_TMT_AMG510_batch2_SCoPE_6_F6_1_798.mgf
47448		Q562R1; P68032; P60709	Beta-actin-like protein 2 OS=Homo sapiens OX=9606 GN=ACTBL2 PE=1 SV=2 | Actin, alpha cardiac muscle 1 OS=Homo sapiens OX=9606 GN=ACTC1 PE=1 SV=1 | Actin, cytoplasmic 1 OS=Homo sapiens OX=9606 GN=ACTB PE=1 SV=1	00185; 00186; 00184	ü	85		53			32		53			32		53			32		53			32		53			32		53			32		53			32		53			32		53			32		53			32		53			32		53			32		53			32		53			32		53			32		53			32		53			32		53			32		53			32		53			32		53			32		53			32		53			32		53			32		53			32		53			32		53			32		53			32		53			32		53			32		53			32		53			32		53			32		53			32		53			32		53			32		53			32		53			32		53			32		53			32		53			32		53			32		53			32		53			32		53			32		53			32	DLTDYLMK			0				N-Term(TMTpro); M7(Oxidation); K8(TMTpro)	0	0	2	HCD	811.95	1622.89	-1.16926		19.5667	13823	Filtered_TMT_AMG510_batch2_SCoPE_6_F6_1_798.mgf
47449		P07900	Heat shock protein HSP 90-alpha OS=Homo sapiens OX=9606 GN=HSP90AA1 PE=1 SV=5	00075	ü	216		83		133			83		133			83		133			83		133			83		133			83		133			83		133			83		133			83		133			83		133			83		133			83		133			83		133			83		133			83		133			83		133			83		133			83		133			83		133			83		133			83		133			83		133			83		133			83		133			83		133			83		133			83		133			83		133			83		133			83		133			83		133			83		133			83		133			83		133			83		133			83		133			83		133			83		133			83		133			83		133			83		133			83		133			83		133			83		133			83		133			83		133		ELHINLIPNK			0				N-Term(TMTpro); K10(TMTpro)	0	0	2	HCD	900.041	1799.07	-16.3119		19.5833	13830	Filtered_TMT_AMG510_batch2_SCoPE_6_F6_1_798.mgf
47450		P08621	U1 small nuclear ribonucleoprotein 70 kDa OS=Homo sapiens OX=9606 GN=SNRNP70 PE=1 SV=2	00122	ü	769		327	224	107	111		327	224	107	111		327	224	107	111		327	224	107	111		327	224	107	111		327	224	107	111		327	224	107	111		327	224	107	111		327	224	107	111		327	224	107	111		327	224	107	111		327	224	107	111		327	224	107	111		327	224	107	111		327	224	107	111		327	224	107	111		327	224	107	111		327	224	107	111		327	224	107	111		327	224	107	111		327	224	107	111		327	224	107	111		327	224	107	111		327	224	107	111		327	224	107	111		327	224	107	111		327	224	107	111		327	224	107	111		327	224	107	111		327	224	107	111		327	224	107	111		327	224	107	111		327	224	107	111		327	224	107	111		327	224	107	111		327	224	107	111		327	224	107	111		327	224	107	111		327	224	107	111		327	224	107	111		327	224	107	111		327	224	107	111		327	224	107	111		327	224	107	111		327	224	107	111		327	224	107	111	EFEVYGPIK			0	Shared			N-Term(TMTpro); K9(TMTpro)	0	0	2	HCD	845.499	1689.99	11.2718		19.5667	13831	Filtered_TMT_AMG510_batch2_SCoPE_6_F6_1_798.mgf
47451		P61289	Proteasome activator complex subunit 3 OS=Homo sapiens OX=9606 GN=PSME3 PE=1 SV=1	00219	ü	301	71			76	154	71			76	154	71			76	154	71			76	154	71			76	154	71			76	154	71			76	154	71			76	154	71			76	154	71			76	154	71			76	154	71			76	154	71			76	154	71			76	154	71			76	154	71			76	154	71			76	154	71			76	154	71			76	154	71			76	154	71			76	154	71			76	154	71			76	154	71			76	154	71			76	154	71			76	154	71			76	154	71			76	154	71			76	154	71			76	154	71			76	154	71			76	154	71			76	154	71			76	154	71			76	154	71			76	154	71			76	154	71			76	154	71			76	154	71			76	154	71			76	154	71			76	154	71			76	154	71			76	154	71			76	154	71			76	154	LIISELR			0				N-Term(TMTpro)	0	0	2	HCD	574.372	1147.74	-0.401885		19.6333	13891	Filtered_TMT_AMG510_batch2_SCoPE_6_F6_1_798.mgf
47452		P55884	Eukaryotic translation initiation factor 3 subunit B OS=Homo sapiens OX=9606 GN=EIF3B PE=1 SV=3	00356	ü	39					39					39					39					39					39					39					39					39					39					39					39					39					39					39					39					39					39					39					39					39					39					39					39					39					39					39					39					39					39					39					39					39					39					39					39					39					39					39					39					39					39					39					39					39					39					39	GIALWGGEK			0	Shared			N-Term(TMTpro); K9(TMTpro)	0	0	2	HCD	769.96	1538.91	-4.16281		19.6833	13926	Filtered_TMT_AMG510_batch2_SCoPE_6_F6_1_798.mgf
47453		Q562R1; P68032; P60709	Beta-actin-like protein 2 OS=Homo sapiens OX=9606 GN=ACTBL2 PE=1 SV=2 | Actin, alpha cardiac muscle 1 OS=Homo sapiens OX=9606 GN=ACTC1 PE=1 SV=1 | Actin, cytoplasmic 1 OS=Homo sapiens OX=9606 GN=ACTB PE=1 SV=1	00185; 00186; 00184	ü	49				49					49					49					49					49					49					49					49					49					49					49					49					49					49					49					49					49					49					49					49					49					49					49					49					49					49					49					49					49					49					49					49					49					49					49					49					49					49					49					49					49					49					49					49					49					49		DLTDYLMK			0				N-Term(TMTpro); M7(Oxidation); K8(TMTpro)	0	0	3	HCD	541.634	1622.89	-5.0344		19.7	13940	Filtered_TMT_AMG510_batch2_SCoPE_6_F6_1_798.mgf
47454		P31948	Stress-induced-phosphoprotein 1 OS=Homo sapiens OX=9606 GN=STIP1 PE=1 SV=1	00079	ü	106	71	35				71	35				71	35				71	35				71	35				71	35				71	35				71	35				71	35				71	35				71	35				71	35				71	35				71	35				71	35				71	35				71	35				71	35				71	35				71	35				71	35				71	35				71	35				71	35				71	35				71	35				71	35				71	35				71	35				71	35				71	35				71	35				71	35				71	35				71	35				71	35				71	35				71	35				71	35				71	35				71	35				71	35				71	35				71	35				71	35				71	35				AAALEFLNR			0	Shared			N-Term(TMTpro)	0	0	2	HCD	654.882	1308.76	-1.87716		19.75	13989	Filtered_TMT_AMG510_batch2_SCoPE_6_F6_1_798.mgf
47455		Q14CN4; P08729	Keratin, type II cytoskeletal 72 OS=Homo sapiens OX=9606 GN=KRT72 PE=1 SV=2 | Keratin, type II cytoskeletal 7 OS=Homo sapiens OX=9606 GN=KRT7 PE=1 SV=5	00223; 00188	ü	257	85	130			42	85	130			42	85	130			42	85	130			42	85	130			42	85	130			42	85	130			42	85	130			42	85	130			42	85	130			42	85	130			42	85	130			42	85	130			42	85	130			42	85	130			42	85	130			42	85	130			42	85	130			42	85	130			42	85	130			42	85	130			42	85	130			42	85	130			42	85	130			42	85	130			42	85	130			42	85	130			42	85	130			42	85	130			42	85	130			42	85	130			42	85	130			42	85	130			42	85	130			42	85	130			42	85	130			42	85	130			42	85	130			42	85	130			42	85	130			42	85	130			42	85	130			42	85	130			42	85	130			42	85	130			42	85	130			42	TAAENEFVVLK			0	Shared			N-Term(TMTpro); K11(TMTpro)	0	0	3	HCD	610.359	1829.06	-2.7702		19.7667	13994	Filtered_TMT_AMG510_batch2_SCoPE_6_F6_1_798.mgf
47456		P00390	Glutathione reductase, mitochondrial OS=Homo sapiens OX=9606 GN=GSR PE=1 SV=2	00502	ü	387		79		191	117		79		191	117		79		191	117		79		191	117		79		191	117		79		191	117		79		191	117		79		191	117		79		191	117		79		191	117		79		191	117		79		191	117		79		191	117		79		191	117		79		191	117		79		191	117		79		191	117		79		191	117		79		191	117		79		191	117		79		191	117		79		191	117		79		191	117		79		191	117		79		191	117		79		191	117		79		191	117		79		191	117		79		191	117		79		191	117		79		191	117		79		191	117		79		191	117		79		191	117		79		191	117		79		191	117		79		191	117		79		191	117		79		191	117		79		191	117		79		191	117		79		191	117		79		191	117		79		191	117		79		191	117		79		191	117	ADFDNTVAIHPTSSEELVTLR			0				N-Term(TMTpro)	0	0	3	HCD	873.789	2619.35	-1.8342		19.7833	14011	Filtered_TMT_AMG510_batch2_SCoPE_6_F6_1_798.mgf
47457		P06733	Alpha-enolase OS=Homo sapiens OX=9606 GN=ENO1 PE=1 SV=2	00240	ü	244	61	55	59		69	61	55	59		69	61	55	59		69	61	55	59		69	61	55	59		69	61	55	59		69	61	55	59		69	61	55	59		69	61	55	59		69	61	55	59		69	61	55	59		69	61	55	59		69	61	55	59		69	61	55	59		69	61	55	59		69	61	55	59		69	61	55	59		69	61	55	59		69	61	55	59		69	61	55	59		69	61	55	59		69	61	55	59		69	61	55	59		69	61	55	59		69	61	55	59		69	61	55	59		69	61	55	59		69	61	55	59		69	61	55	59		69	61	55	59		69	61	55	59		69	61	55	59		69	61	55	59		69	61	55	59		69	61	55	59		69	61	55	59		69	61	55	59		69	61	55	59		69	61	55	59		69	61	55	59		69	61	55	59		69	61	55	59		69	61	55	59		69	61	55	59		69	61	55	59		69	61	55	59		69	VVIGMDVAASEFFR			0				N-Term(TMTpro); M5(Oxidation)	0	0	3	HCD	621.006	1861	9.71102		19.85	14041	Filtered_TMT_AMG510_batch2_SCoPE_6_F6_1_798.mgf
47458		P10809	60 kDa heat shock protein, mitochondrial OS=Homo sapiens OX=9606 GN=HSPD1 PE=1 SV=2	00494	ü	142		142					142					142					142					142					142					142					142					142					142					142					142					142					142					142					142					142					142					142					142					142					142					142					142					142					142					142					142					142					142					142					142					142					142					142					142					142					142					142					142					142					142					142					142					142					142				IMQSSSEVGYDAMAGDFVNMVEK			0				N-Term(TMTpro); M2(Oxidation); M13(Oxidation); M20(Oxidation); K23(TMTpro)	0	0	4	HCD	791.879	3164.5	-3.94787		19.9	14059	Filtered_TMT_AMG510_batch2_SCoPE_6_F6_1_798.mgf
47459		O75369	Filamin-B OS=Homo sapiens OX=9606 GN=FLNB PE=1 SV=2	00537	ü	64				64					64					64					64					64					64					64					64					64					64					64					64					64					64					64					64					64					64					64					64					64					64					64					64					64					64					64					64					64					64					64					64					64					64					64					64					64					64					64					64					64					64					64					64					64					64		SPFEVQVGPEAGMQK			0	Shared			N-Term(TMTpro); K15(TMTpro)	0	0	2	HCD	1106.6	2212.19	-0.0613996		19.85	14061	Filtered_TMT_AMG510_batch2_SCoPE_6_F6_1_798.mgf
47460		Q9UHV9	Prefoldin subunit 2 OS=Homo sapiens OX=9606 GN=PFDN2 PE=1 SV=1	00019	ü	52					52					52					52					52					52					52					52					52					52					52					52					52					52					52					52					52					52					52					52					52					52					52					52					52					52					52					52					52					52					52					52					52					52					52					52					52					52					52					52					52					52					52					52					52					52					52	GAVSAEQVIAGFNR			0				N-Term(TMTpro)	0	0	2	HCD	861.975	1722.94	-1.78901		19.85	14062	Filtered_TMT_AMG510_batch2_SCoPE_6_F6_1_798.mgf
47461		Q14CN4; P08729	Keratin, type II cytoskeletal 72 OS=Homo sapiens OX=9606 GN=KRT72 PE=1 SV=2 | Keratin, type II cytoskeletal 7 OS=Homo sapiens OX=9606 GN=KRT7 PE=1 SV=5	00223; 00188	ü	79					79					79					79					79					79					79					79					79					79					79					79					79					79					79					79					79					79					79					79					79					79					79					79					79					79					79					79					79					79					79					79					79					79					79					79					79					79					79					79					79					79					79					79					79					79					79	TAAENEFVVLK			0	Shared			N-Term(TMTpro); K11(TMTpro)	0	0	3	HCD	610.359	1829.06	-2.30735		19.85	14064	Filtered_TMT_AMG510_batch2_SCoPE_6_F6_1_798.mgf
47462		Q14315; P21333	Filamin-C OS=Homo sapiens OX=9606 GN=FLNC PE=1 SV=3 | Filamin-A OS=Homo sapiens OX=9606 GN=FLNA PE=1 SV=4	02294; 02218	ü	6			6					6					6					6					6					6					6					6					6					6					6					6					6					6					6					6					6					6					6					6					6					6					6					6					6					6					6					6					6					6					6					6					6					6					6					6					6					6					6					6					6					6					6					6					6					6			GQHVPGSPFQFTVGPLGEGGAHK			0				N-Term(TMTpro); K23(TMTpro)	0	0	4	HCD	728.898	2912.57	1.92873		19.8833	14090	Filtered_TMT_AMG510_batch2_SCoPE_6_F6_1_798.mgf
47463		Q14204	Cytoplasmic dynein 1 heavy chain 1 OS=Homo sapiens OX=9606 GN=DYNC1H1 PE=1 SV=5	00324	ü	156		156					156					156					156					156					156					156					156					156					156					156					156					156					156					156					156					156					156					156					156					156					156					156					156					156					156					156					156					156					156					156					156					156					156					156					156					156					156					156					156					156					156					156					156					156					156				QALETVNDYNPLMK			0	Shared			N-Term(TMTpro); M13(Oxidation); K14(TMTpro)	0	0	3	HCD	754.081	2260.23	5.81813		19.9	14103	Filtered_TMT_AMG510_batch2_SCoPE_6_F6_1_798.mgf
47464		P30044	Peroxiredoxin-5, mitochondrial OS=Homo sapiens OX=9606 GN=PRDX5 PE=1 SV=4	00181	ü	339	81	47		134	77	81	47		134	77	81	47		134	77	81	47		134	77	81	47		134	77	81	47		134	77	81	47		134	77	81	47		134	77	81	47		134	77	81	47		134	77	81	47		134	77	81	47		134	77	81	47		134	77	81	47		134	77	81	47		134	77	81	47		134	77	81	47		134	77	81	47		134	77	81	47		134	77	81	47		134	77	81	47		134	77	81	47		134	77	81	47		134	77	81	47		134	77	81	47		134	77	81	47		134	77	81	47		134	77	81	47		134	77	81	47		134	77	81	47		134	77	81	47		134	77	81	47		134	77	81	47		134	77	81	47		134	77	81	47		134	77	81	47		134	77	81	47		134	77	81	47		134	77	81	47		134	77	81	47		134	77	81	47		134	77	81	47		134	77	81	47		134	77	81	47		134	77	81	47		134	77	81	47		134	77	FSMVVQDGIVK			0				N-Term(TMTpro); M3(Oxidation); K11(TMTpro)	0	0	3	HCD	616.356	1847.05	-2.52823		19.9167	14113	Filtered_TMT_AMG510_batch2_SCoPE_6_F6_1_798.mgf
47465		Q92945	Far upstream element-binding protein 2 OS=Homo sapiens OX=9606 GN=KHSRP PE=1 SV=4	00088	ü	250		72	83		95		72	83		95		72	83		95		72	83		95		72	83		95		72	83		95		72	83		95		72	83		95		72	83		95		72	83		95		72	83		95		72	83		95		72	83		95		72	83		95		72	83		95		72	83		95		72	83		95		72	83		95		72	83		95		72	83		95		72	83		95		72	83		95		72	83		95		72	83		95		72	83		95		72	83		95		72	83		95		72	83		95		72	83		95		72	83		95		72	83		95		72	83		95		72	83		95		72	83		95		72	83		95		72	83		95		72	83		95		72	83		95		72	83		95		72	83		95		72	83		95		72	83		95		72	83		95		72	83		95		72	83		95		72	83		95	IGGDAATTVNNSTPDFGFGGQK			0				N-Term(TMTpro); K22(TMTpro)	0	0	4	HCD	691.361	2762.42	-0.382839		19.9167	14116	Filtered_TMT_AMG510_batch2_SCoPE_6_F6_1_798.mgf
47466		P12036; P08670	Neurofilament heavy polypeptide OS=Homo sapiens OX=9606 GN=NEFH PE=1 SV=4 | Vimentin OS=Homo sapiens OX=9606 GN=VIM PE=1 SV=4	00384; 00382	ü	240	85	105	50			85	105	50			85	105	50			85	105	50			85	105	50			85	105	50			85	105	50			85	105	50			85	105	50			85	105	50			85	105	50			85	105	50			85	105	50			85	105	50			85	105	50			85	105	50			85	105	50			85	105	50			85	105	50			85	105	50			85	105	50			85	105	50			85	105	50			85	105	50			85	105	50			85	105	50			85	105	50			85	105	50			85	105	50			85	105	50			85	105	50			85	105	50			85	105	50			85	105	50			85	105	50			85	105	50			85	105	50			85	105	50			85	105	50			85	105	50			85	105	50			85	105	50			85	105	50			85	105	50			85	105	50			85	105	50			EYQDLLNVK			0				N-Term(TMTpro); K9(TMTpro)	0	0	3	HCD	577.335	1729.99	-4.82914		19.95	14140	Filtered_TMT_AMG510_batch2_SCoPE_6_F6_1_798.mgf
47467		Q9H299	SH3 domain-binding glutamic acid-rich-like protein 3 OS=Homo sapiens OX=9606 GN=SH3BGRL3 PE=1 SV=1	00033	ü	288	61	85	142			61	85	142			61	85	142			61	85	142			61	85	142			61	85	142			61	85	142			61	85	142			61	85	142			61	85	142			61	85	142			61	85	142			61	85	142			61	85	142			61	85	142			61	85	142			61	85	142			61	85	142			61	85	142			61	85	142			61	85	142			61	85	142			61	85	142			61	85	142			61	85	142			61	85	142			61	85	142			61	85	142			61	85	142			61	85	142			61	85	142			61	85	142			61	85	142			61	85	142			61	85	142			61	85	142			61	85	142			61	85	142			61	85	142			61	85	142			61	85	142			61	85	142			61	85	142			61	85	142			61	85	142			61	85	142			IQYQLVDISQDNALRDEMR			0				N-Term(TMTpro); M18(Oxidation)	0	1	3	HCD	876.449	2627.33	-3.79172		20.0333	14210	Filtered_TMT_AMG510_batch2_SCoPE_6_F6_1_798.mgf
47468		P34932	Heat shock 70 kDa protein 4 OS=Homo sapiens OX=9606 GN=HSPA4 PE=1 SV=4	00333	ü	220	123	44			53	123	44			53	123	44			53	123	44			53	123	44			53	123	44			53	123	44			53	123	44			53	123	44			53	123	44			53	123	44			53	123	44			53	123	44			53	123	44			53	123	44			53	123	44			53	123	44			53	123	44			53	123	44			53	123	44			53	123	44			53	123	44			53	123	44			53	123	44			53	123	44			53	123	44			53	123	44			53	123	44			53	123	44			53	123	44			53	123	44			53	123	44			53	123	44			53	123	44			53	123	44			53	123	44			53	123	44			53	123	44			53	123	44			53	123	44			53	123	44			53	123	44			53	123	44			53	123	44			53	123	44			53	123	44			53	EDIYAVEIVGGATR			0				N-Term(TMTpro)	0	0	2	HCD	898.989	1796.97	-0.0785526		20.0833	14227	Filtered_TMT_AMG510_batch2_SCoPE_6_F6_1_798.mgf
47469		P30041	Peroxiredoxin-6 OS=Homo sapiens OX=9606 GN=PRDX6 PE=1 SV=3	00183	ü	256	76	54	49		77	76	54	49		77	76	54	49		77	76	54	49		77	76	54	49		77	76	54	49		77	76	54	49		77	76	54	49		77	76	54	49		77	76	54	49		77	76	54	49		77	76	54	49		77	76	54	49		77	76	54	49		77	76	54	49		77	76	54	49		77	76	54	49		77	76	54	49		77	76	54	49		77	76	54	49		77	76	54	49		77	76	54	49		77	76	54	49		77	76	54	49		77	76	54	49		77	76	54	49		77	76	54	49		77	76	54	49		77	76	54	49		77	76	54	49		77	76	54	49		77	76	54	49		77	76	54	49		77	76	54	49		77	76	54	49		77	76	54	49		77	76	54	49		77	76	54	49		77	76	54	49		77	76	54	49		77	76	54	49		77	76	54	49		77	76	54	49		77	76	54	49		77	76	54	49		77	76	54	49		77	DGDSVMVLPTIPEEEAK			0				N-Term(TMTpro); M6(Oxidation); K17(TMTpro)	0	0	3	HCD	818.77	2454.3	1.04698		20.1	14237	Filtered_TMT_AMG510_batch2_SCoPE_6_F6_1_798.mgf
47470		P04406	Glyceraldehyde-3-phosphate dehydrogenase OS=Homo sapiens OX=9606 GN=GAPDH PE=1 SV=3	00119	ü	213	69				144	69				144	69				144	69				144	69				144	69				144	69				144	69				144	69				144	69				144	69				144	69				144	69				144	69				144	69				144	69				144	69				144	69				144	69				144	69				144	69				144	69				144	69				144	69				144	69				144	69				144	69				144	69				144	69				144	69				144	69				144	69				144	69				144	69				144	69				144	69				144	69				144	69				144	69				144	69				144	69				144	69				144	69				144	69				144	69				144	69				144	VIISAPSADAPMFVMGVNHEK			0				N-Term(TMTpro); M12(Oxidation); M15(Oxidation); K21(TMTpro)	0	0	4	HCD	714.133	2853.51	-1.43146		20.1167	14238	Filtered_TMT_AMG510_batch2_SCoPE_6_F6_1_798.mgf
47471		P00558	Phosphoglycerate kinase 1 OS=Homo sapiens OX=9606 GN=PGK1 PE=1 SV=3	00221	ü	57	57					57					57					57					57					57					57					57					57					57					57					57					57					57					57					57					57					57					57					57					57					57					57					57					57					57					57					57					57					57					57					57					57					57					57					57					57					57					57					57					57					57					57					57					57					57					IQLINNMLDK			0				N-Term(TMTpro); M7(Oxidation); K10(TMTpro)	0	0	3	HCD	609.36	1826.07	-2.19577		20.1	14255	Filtered_TMT_AMG510_batch2_SCoPE_6_F6_1_798.mgf
47472		P22314	Ubiquitin-like modifier-activating enzyme 1 OS=Homo sapiens OX=9606 GN=UBA1 PE=1 SV=3	00369	ü	82				82					82					82					82					82					82					82					82					82					82					82					82					82					82					82					82					82					82					82					82					82					82					82					82					82					82					82					82					82					82					82					82					82					82					82					82					82					82					82					82					82					82					82					82					82					82		ALPAVQQNNLDEDLIR			0	Shared			N-Term(TMTpro)	0	0	2	HCD	1057.08	2113.16	0.494869		20.1333	14264	Filtered_TMT_AMG510_batch2_SCoPE_6_F6_1_798.mgf
47473		P36957	Dihydrolipoyllysine-residue succinyltransferase component of 2-oxoglutarate dehydrogenase complex, mitochondrial OS=Homo sapiens OX=9606 GN=DLST PE=1 SV=4	00134	ü	391	150	77			164	150	77			164	150	77			164	150	77			164	150	77			164	150	77			164	150	77			164	150	77			164	150	77			164	150	77			164	150	77			164	150	77			164	150	77			164	150	77			164	150	77			164	150	77			164	150	77			164	150	77			164	150	77			164	150	77			164	150	77			164	150	77			164	150	77			164	150	77			164	150	77			164	150	77			164	150	77			164	150	77			164	150	77			164	150	77			164	150	77			164	150	77			164	150	77			164	150	77			164	150	77			164	150	77			164	150	77			164	150	77			164	150	77			164	150	77			164	150	77			164	150	77			164	150	77			164	150	77			164	150	77			164	150	77			164	VEGGTPLFTLR			0				N-Term(TMTpro)	0	0	2	HCD	747.437	1493.87	0.855594		20.15	14283	Filtered_TMT_AMG510_batch2_SCoPE_6_F6_1_798.mgf
47474		P34897	Serine hydroxymethyltransferase, mitochondrial OS=Homo sapiens OX=9606 GN=SHMT2 PE=1 SV=3	00263	ü	240	36			117	87	36			117	87	36			117	87	36			117	87	36			117	87	36			117	87	36			117	87	36			117	87	36			117	87	36			117	87	36			117	87	36			117	87	36			117	87	36			117	87	36			117	87	36			117	87	36			117	87	36			117	87	36			117	87	36			117	87	36			117	87	36			117	87	36			117	87	36			117	87	36			117	87	36			117	87	36			117	87	36			117	87	36			117	87	36			117	87	36			117	87	36			117	87	36			117	87	36			117	87	36			117	87	36			117	87	36			117	87	36			117	87	36			117	87	36			117	87	36			117	87	36			117	87	36			117	87	36			117	87	36			117	87	36			117	87	VIPSPFK			0				N-Term(TMTpro); K7(TMTpro)	0	0	2	HCD	698.446	1395.89	0.00636573		20.1833	14302	Filtered_TMT_AMG510_batch2_SCoPE_6_F6_1_798.mgf
47475		P61106	Ras-related protein Rab-14 OS=Homo sapiens OX=9606 GN=RAB14 PE=1 SV=4	00014	ü	443	140	126		37	140	140	126		37	140	140	126		37	140	140	126		37	140	140	126		37	140	140	126		37	140	140	126		37	140	140	126		37	140	140	126		37	140	140	126		37	140	140	126		37	140	140	126		37	140	140	126		37	140	140	126		37	140	140	126		37	140	140	126		37	140	140	126		37	140	140	126		37	140	140	126		37	140	140	126		37	140	140	126		37	140	140	126		37	140	140	126		37	140	140	126		37	140	140	126		37	140	140	126		37	140	140	126		37	140	140	126		37	140	140	126		37	140	140	126		37	140	140	126		37	140	140	126		37	140	140	126		37	140	140	126		37	140	140	126		37	140	140	126		37	140	140	126		37	140	140	126		37	140	140	126		37	140	140	126		37	140	140	126		37	140	140	126		37	140	140	126		37	140	140	126		37	140	140	126		37	140	140	126		37	140	YIIIGDMGVGK			0				N-Term(TMTpro); M7(Oxidation); K11(TMTpro)	0	0	3	HCD	597.35	1790.04	-0.681864		20.2167	14327	Filtered_TMT_AMG510_batch2_SCoPE_6_F6_1_798.mgf
47476		Q09666	Neuroblast differentiation-associated protein AHNAK OS=Homo sapiens OX=9606 GN=AHNAK PE=1 SV=2	04906	ü	149	62			87		62			87		62			87		62			87		62			87		62			87		62			87		62			87		62			87		62			87		62			87		62			87		62			87		62			87		62			87		62			87		62			87		62			87		62			87		62			87		62			87		62			87		62			87		62			87		62			87		62			87		62			87		62			87		62			87		62			87		62			87		62			87		62			87		62			87		62			87		62			87		62			87		62			87		62			87		62			87		62			87		62			87		62			87		62			87		62			87		62			87		MPSLEISAPK			0	Shared			N-Term(TMTpro); K10(TMTpro)	0	0	2	HCD	840.997	1680.99	0.947007		20.2333	14332	Filtered_TMT_AMG510_batch2_SCoPE_6_F6_1_798.mgf
47477		P04406	Glyceraldehyde-3-phosphate dehydrogenase OS=Homo sapiens OX=9606 GN=GAPDH PE=1 SV=3	00119	ü	53			53					53					53					53					53					53					53					53					53					53					53					53					53					53					53					53					53					53					53					53					53					53					53					53					53					53					53					53					53					53					53					53					53					53					53					53					53					53					53					53					53					53					53					53					53					53			VIISAPSADAPMFVMGVNHEK			0				N-Term(TMTpro); M12(Oxidation); M15(Oxidation); K21(TMTpro)	0	0	4	HCD	714.132	2853.51	-2.00564		20.2333	14333	Filtered_TMT_AMG510_batch2_SCoPE_6_F6_1_798.mgf
47478		P31947	14-3-3 protein sigma OS=Homo sapiens OX=9606 GN=SFN PE=1 SV=1	00225	ü	173		53			120		53			120		53			120		53			120		53			120		53			120		53			120		53			120		53			120		53			120		53			120		53			120		53			120		53			120		53			120		53			120		53			120		53			120		53			120		53			120		53			120		53			120		53			120		53			120		53			120		53			120		53			120		53			120		53			120		53			120		53			120		53			120		53			120		53			120		53			120		53			120		53			120		53			120		53			120		53			120		53			120		53			120		53			120		53			120		53			120		53			120	DNLTLWTADNAGEEGGEAPQEPQS			0	Shared			N-Term(TMTpro)	0	0	3	HCD	945.111	2833.32	3.89902		20.2333	14339	Filtered_TMT_AMG510_batch2_SCoPE_6_F6_1_798.mgf
47479		P14314	Glucosidase 2 subunit beta OS=Homo sapiens OX=9606 GN=PRKCSH PE=1 SV=2	00356	ü	0																																																																																																																																																																																																																																							MPPYDEQTQAFIDAAQEAR			0	No Quan Values			N-Term(TMTpro); M1(Oxidation)	0	0	3	HCD	834.393	2501.16	-12.1694		20.2333	14341	Filtered_TMT_AMG510_batch2_SCoPE_6_F6_1_798.mgf
47480		P49327	Fatty acid synthase OS=Homo sapiens OX=9606 GN=FASN PE=1 SV=3	02221	ü	59		59					59					59					59					59					59					59					59					59					59					59					59					59					59					59					59					59					59					59					59					59					59					59					59					59					59					59					59					59					59					59					59					59					59					59					59					59					59					59					59					59					59					59					59					59					59				SLLVNPEGPTLMR			0				N-Term(TMTpro)	0	0	3	HCD	577.663	1730.98	-2.1454		20.25	14356	Filtered_TMT_AMG510_batch2_SCoPE_6_F6_1_798.mgf
47481		Q9NQW6	Anillin OS=Homo sapiens OX=9606 GN=ANLN PE=1 SV=2	00272	ü	183			183					183					183					183					183					183					183					183					183					183					183					183					183					183					183					183					183					183					183					183					183					183					183					183					183					183					183					183					183					183					183					183					183					183					183					183					183					183					183					183					183					183					183					183					183					183			ALSSSADDASLVNASISSSVK			0				N-Term(TMTpro); K21(TMTpro)	0	0	3	HCD	873.141	2617.41	-3.94386		20.2833	14378	Filtered_TMT_AMG510_batch2_SCoPE_6_F6_1_798.mgf
47482		P04083	Annexin A1 OS=Homo sapiens OX=9606 GN=ANXA1 PE=1 SV=2	00030	ü	96	39	57				39	57				39	57				39	57				39	57				39	57				39	57				39	57				39	57				39	57				39	57				39	57				39	57				39	57				39	57				39	57				39	57				39	57				39	57				39	57				39	57				39	57				39	57				39	57				39	57				39	57				39	57				39	57				39	57				39	57				39	57				39	57				39	57				39	57				39	57				39	57				39	57				39	57				39	57				39	57				39	57				39	57				39	57				39	57				39	57				39	57				GGPGSAVSPYPTFNPSSDVAALHK			0				N-Term(TMTpro); K24(TMTpro)	0	0	4	HCD	741.898	2964.57	-0.732778		20.3167	14380	Filtered_TMT_AMG510_batch2_SCoPE_6_F6_1_798.mgf
47483		P05787	Keratin, type II cytoskeletal 8 OS=Homo sapiens OX=9606 GN=KRT8 PE=1 SV=7	00187	ü	51				51					51					51					51					51					51					51					51					51					51					51					51					51					51					51					51					51					51					51					51					51					51					51					51					51					51					51					51					51					51					51					51					51					51					51					51					51					51					51					51					51					51					51					51					51					51		TEMENEFVLIK			0				N-Term(TMTpro); M3(Oxidation); K11(TMTpro)	0	0	3	HCD	659.7	1977.08	-0.517654		20.35	14418	Filtered_TMT_AMG510_batch2_SCoPE_6_F6_1_798.mgf
47484		P09874	Poly [ADP-ribose] polymerase 1 OS=Homo sapiens OX=9606 GN=PARP1 PE=1 SV=4	00109	ü	48		48					48					48					48					48					48					48					48					48					48					48					48					48					48					48					48					48					48					48					48					48					48					48					48					48					48					48					48					48					48					48					48					48					48					48					48					48					48					48					48					48					48					48					48					48					48				TLGDFAAEYAK			0				N-Term(TMTpro); K11(TMTpro)	0	0	3	HCD	598.667	1793.99	-2.98605		20.35	14424	Filtered_TMT_AMG510_batch2_SCoPE_6_F6_1_798.mgf
47485		P00491	Purine nucleoside phosphorylase OS=Homo sapiens OX=9606 GN=PNP PE=1 SV=2	00212	ü	89	89					89					89					89					89					89					89					89					89					89					89					89					89					89					89					89					89					89					89					89					89					89					89					89					89					89					89					89					89					89					89					89					89					89					89					89					89					89					89					89					89					89					89					89					89					89					LGADAVGMSTVPEVIVAR			0				N-Term(TMTpro); M8(Oxidation)	0	0	3	HCD	702.394	2105.17	3.38651		20.3667	14429	Filtered_TMT_AMG510_batch2_SCoPE_6_F6_1_798.mgf
47486		Q15149	Plectin OS=Homo sapiens OX=9606 GN=PLEC PE=1 SV=3	02916	ü	148	89	59				89	59				89	59				89	59				89	59				89	59				89	59				89	59				89	59				89	59				89	59				89	59				89	59				89	59				89	59				89	59				89	59				89	59				89	59				89	59				89	59				89	59				89	59				89	59				89	59				89	59				89	59				89	59				89	59				89	59				89	59				89	59				89	59				89	59				89	59				89	59				89	59				89	59				89	59				89	59				89	59				89	59				89	59				89	59				89	59				89	59				DPYTGQQISLFQAMQK			0				N-Term(TMTpro); M14(Oxidation); K16(TMTpro)	0	0	3	HCD	827.11	2479.32	0.149381		20.3667	14437	Filtered_TMT_AMG510_batch2_SCoPE_6_F6_1_798.mgf
47487		P60709	Actin, cytoplasmic 1 OS=Homo sapiens OX=9606 GN=ACTB PE=1 SV=1	00292	ü	0																																																																																																																																																																																																																																							DLYANTVLSGGTTMYPGIADR			0	No Quan Values			N-Term(TMTpro); M14(Oxidation)	0	0	3	HCD	845.762	2535.27	-0.104661		20.4	14441	Filtered_TMT_AMG510_batch2_SCoPE_6_F6_1_798.mgf
47488		P07900	Heat shock protein HSP 90-alpha OS=Homo sapiens OX=9606 GN=HSP90AA1 PE=1 SV=5	00339	ü	316	54	83			179	54	83			179	54	83			179	54	83			179	54	83			179	54	83			179	54	83			179	54	83			179	54	83			179	54	83			179	54	83			179	54	83			179	54	83			179	54	83			179	54	83			179	54	83			179	54	83			179	54	83			179	54	83			179	54	83			179	54	83			179	54	83			179	54	83			179	54	83			179	54	83			179	54	83			179	54	83			179	54	83			179	54	83			179	54	83			179	54	83			179	54	83			179	54	83			179	54	83			179	54	83			179	54	83			179	54	83			179	54	83			179	54	83			179	54	83			179	54	83			179	54	83			179	54	83			179	54	83			179	54	83			179	54	83			179	ALLFVPR			0				N-Term(TMTpro)	0	0	2	HCD	560.362	1119.72	-3.48259		20.4333	14477	Filtered_TMT_AMG510_batch2_SCoPE_6_F6_1_798.mgf
47489		P05787	Keratin, type II cytoskeletal 8 OS=Homo sapiens OX=9606 GN=KRT8 PE=1 SV=7	00187	ü	50				50					50					50					50					50					50					50					50					50					50					50					50					50					50					50					50					50					50					50					50					50					50					50					50					50					50					50					50					50					50					50					50					50					50					50					50					50					50					50					50					50					50					50					50					50					50		TEMENEFVLIK			0				N-Term(TMTpro); M3(Oxidation); K11(TMTpro)	0	0	3	HCD	659.699	1977.08	-1.15393		20.4333	14479	Filtered_TMT_AMG510_batch2_SCoPE_6_F6_1_798.mgf
47490		P60709	Actin, cytoplasmic 1 OS=Homo sapiens OX=9606 GN=ACTB PE=1 SV=1	00292	ü	129				52	77				52	77				52	77				52	77				52	77				52	77				52	77				52	77				52	77				52	77				52	77				52	77				52	77				52	77				52	77				52	77				52	77				52	77				52	77				52	77				52	77				52	77				52	77				52	77				52	77				52	77				52	77				52	77				52	77				52	77				52	77				52	77				52	77				52	77				52	77				52	77				52	77				52	77				52	77				52	77				52	77				52	77				52	77				52	77				52	77				52	77	DLYANTVLSGGTTMYPGIADR			0				N-Term(TMTpro); M14(Oxidation)	0	0	2	HCD	1268.14	2535.27	-1.23212		20.4667	14499	Filtered_TMT_AMG510_batch2_SCoPE_6_F6_1_798.mgf
47491		P60709	Actin, cytoplasmic 1 OS=Homo sapiens OX=9606 GN=ACTB PE=1 SV=1	00292	ü	584	334	51	53	146		334	51	53	146		334	51	53	146		334	51	53	146		334	51	53	146		334	51	53	146		334	51	53	146		334	51	53	146		334	51	53	146		334	51	53	146		334	51	53	146		334	51	53	146		334	51	53	146		334	51	53	146		334	51	53	146		334	51	53	146		334	51	53	146		334	51	53	146		334	51	53	146		334	51	53	146		334	51	53	146		334	51	53	146		334	51	53	146		334	51	53	146		334	51	53	146		334	51	53	146		334	51	53	146		334	51	53	146		334	51	53	146		334	51	53	146		334	51	53	146		334	51	53	146		334	51	53	146		334	51	53	146		334	51	53	146		334	51	53	146		334	51	53	146		334	51	53	146		334	51	53	146		334	51	53	146		334	51	53	146		334	51	53	146		334	51	53	146		334	51	53	146		334	51	53	146		334	51	53	146		DLYANTVLSGGTTMYPGIADR			0				N-Term(TMTpro); M14(Oxidation)	0	0	3	HCD	845.764	2535.28	1.69872		20.4833	14505	Filtered_TMT_AMG510_batch2_SCoPE_6_F6_1_798.mgf
47492		P23396	40S ribosomal protein S3 OS=Homo sapiens OX=9606 GN=RPS3 PE=1 SV=2	00046	ü	521		275	59	94	93		275	59	94	93		275	59	94	93		275	59	94	93		275	59	94	93		275	59	94	93		275	59	94	93		275	59	94	93		275	59	94	93		275	59	94	93		275	59	94	93		275	59	94	93		275	59	94	93		275	59	94	93		275	59	94	93		275	59	94	93		275	59	94	93		275	59	94	93		275	59	94	93		275	59	94	93		275	59	94	93		275	59	94	93		275	59	94	93		275	59	94	93		275	59	94	93		275	59	94	93		275	59	94	93		275	59	94	93		275	59	94	93		275	59	94	93		275	59	94	93		275	59	94	93		275	59	94	93		275	59	94	93		275	59	94	93		275	59	94	93		275	59	94	93		275	59	94	93		275	59	94	93		275	59	94	93		275	59	94	93		275	59	94	93		275	59	94	93		275	59	94	93		275	59	94	93		275	59	94	93	TEIIILATR			0	Shared			N-Term(TMTpro)	0	0	2	HCD	667.421	1333.84	-1.78253		20.4667	14506	Filtered_TMT_AMG510_batch2_SCoPE_6_F6_1_798.mgf
47493		Q15149	Plectin OS=Homo sapiens OX=9606 GN=PLEC PE=1 SV=3	02916	ü	41		35	6				35	6				35	6				35	6				35	6				35	6				35	6				35	6				35	6				35	6				35	6				35	6				35	6				35	6				35	6				35	6				35	6				35	6				35	6				35	6				35	6				35	6				35	6				35	6				35	6				35	6				35	6				35	6				35	6				35	6				35	6				35	6				35	6				35	6				35	6				35	6				35	6				35	6				35	6				35	6				35	6				35	6				35	6				35	6				35	6				35	6			DPYTGQQISLFQAMQK			0				N-Term(TMTpro); M14(Oxidation); K16(TMTpro)	0	0	3	HCD	827.112	2479.32	3.3177		20.4833	14509	Filtered_TMT_AMG510_batch2_SCoPE_6_F6_1_798.mgf
47494		Q09666	Neuroblast differentiation-associated protein AHNAK OS=Homo sapiens OX=9606 GN=AHNAK PE=1 SV=2	04129,04593	ü	115		75	40				75	40				75	40				75	40				75	40				75	40				75	40				75	40				75	40				75	40				75	40				75	40				75	40				75	40				75	40				75	40				75	40				75	40				75	40				75	40				75	40				75	40				75	40				75	40				75	40				75	40				75	40				75	40				75	40				75	40				75	40				75	40				75	40				75	40				75	40				75	40				75	40				75	40				75	40				75	40				75	40				75	40				75	40				75	40				75	40				75	40			ISMPEVDLNLK			0				N-Term(TMTpro); M3(Oxidation); K11(TMTpro)	0	0	3	HCD	628.361	1883.07	-6.63122		20.4667	14513	Filtered_TMT_AMG510_batch2_SCoPE_6_F6_1_798.mgf
47495		Q09666	Neuroblast differentiation-associated protein AHNAK OS=Homo sapiens OX=9606 GN=AHNAK PE=1 SV=2	02579,04001,04257,04459	ü	182					182					182					182					182					182					182					182					182					182					182					182					182					182					182					182					182					182					182					182					182					182					182					182					182					182					182					182					182					182					182					182					182					182					182					182					182					182					182					182					182					182					182					182					182					182					182	ISMPDFDLHLK			0				N-Term(TMTpro); M3(Oxidation); K11(TMTpro)	0	0	3	HCD	647.364	1940.08	-2.20533		20.4833	14519	Filtered_TMT_AMG510_batch2_SCoPE_6_F6_1_798.mgf
47496		Q09666	Neuroblast differentiation-associated protein AHNAK OS=Homo sapiens OX=9606 GN=AHNAK PE=1 SV=2	02707,03091,03219,03543,03745,03873,04721	ü	69		69					69					69					69					69					69					69					69					69					69					69					69					69					69					69					69					69					69					69					69					69					69					69					69					69					69					69					69					69					69					69					69					69					69					69					69					69					69					69					69					69					69					69					69					69					69				ISMPDIDLNLK			0				N-Term(TMTpro); M3(Oxidation); K11(TMTpro)	0	0	2	HCD	942.043	1883.08	-0.48535		20.4833	14521	Filtered_TMT_AMG510_batch2_SCoPE_6_F6_1_798.mgf
47497		P61326	Protein mago nashi homolog OS=Homo sapiens OX=9606 GN=MAGOH PE=1 SV=1	00104	ü	364		91	83	141	49		91	83	141	49		91	83	141	49		91	83	141	49		91	83	141	49		91	83	141	49		91	83	141	49		91	83	141	49		91	83	141	49		91	83	141	49		91	83	141	49		91	83	141	49		91	83	141	49		91	83	141	49		91	83	141	49		91	83	141	49		91	83	141	49		91	83	141	49		91	83	141	49		91	83	141	49		91	83	141	49		91	83	141	49		91	83	141	49		91	83	141	49		91	83	141	49		91	83	141	49		91	83	141	49		91	83	141	49		91	83	141	49		91	83	141	49		91	83	141	49		91	83	141	49		91	83	141	49		91	83	141	49		91	83	141	49		91	83	141	49		91	83	141	49		91	83	141	49		91	83	141	49		91	83	141	49		91	83	141	49		91	83	141	49		91	83	141	49		91	83	141	49		91	83	141	49		91	83	141	49	IGSLIDVNQSK			0				N-Term(TMTpro); K11(TMTpro)	0	0	3	HCD	594.688	1782.05	-6.50811		20.5	14535	Filtered_TMT_AMG510_batch2_SCoPE_6_F6_1_798.mgf
47498		P11940; Q13310	Polyadenylate-binding protein 1 OS=Homo sapiens OX=9606 GN=PABPC1 PE=1 SV=2 | Polyadenylate-binding protein 4 OS=Homo sapiens OX=9606 GN=PABPC4 PE=1 SV=1	00068; 00068	ü	153	44				109	44				109	44				109	44				109	44				109	44				109	44				109	44				109	44				109	44				109	44				109	44				109	44				109	44				109	44				109	44				109	44				109	44				109	44				109	44				109	44				109	44				109	44				109	44				109	44				109	44				109	44				109	44				109	44				109	44				109	44				109	44				109	44				109	44				109	44				109	44				109	44				109	44				109	44				109	44				109	44				109	44				109	44				109	44				109	44				109	44				109	ALDTMNFDVIK			0				N-Term(TMTpro); M5(Oxidation); K11(TMTpro)	0	0	3	HCD	631.019	1891.04	-3.58541		20.5833	14560	Filtered_TMT_AMG510_batch2_SCoPE_6_F6_1_798.mgf
47499		Q14444	Caprin-1 OS=Homo sapiens OX=9606 GN=CAPRIN1 PE=1 SV=2	00056	ü	143	68				75	68				75	68				75	68				75	68				75	68				75	68				75	68				75	68				75	68				75	68				75	68				75	68				75	68				75	68				75	68				75	68				75	68				75	68				75	68				75	68				75	68				75	68				75	68				75	68				75	68				75	68				75	68				75	68				75	68				75	68				75	68				75	68				75	68				75	68				75	68				75	68				75	68				75	68				75	68				75	68				75	68				75	68				75	68				75	68				75	68				75	QILGVIDK			0				N-Term(TMTpro); K8(TMTpro)	0	0	2	HCD	747.483	1493.96	2.21541		20.5667	14572	Filtered_TMT_AMG510_batch2_SCoPE_6_F6_1_798.mgf
47500		Q15366; Q15365	Poly(rC)-binding protein 2 OS=Homo sapiens OX=9606 GN=PCBP2 PE=1 SV=1 | Poly(rC)-binding protein 1 OS=Homo sapiens OX=9606 GN=PCBP1 PE=1 SV=2	00071; 00071	ü	493	125	122	47		199	125	122	47		199	125	122	47		199	125	122	47		199	125	122	47		199	125	122	47		199	125	122	47		199	125	122	47		199	125	122	47		199	125	122	47		199	125	122	47		199	125	122	47		199	125	122	47		199	125	122	47		199	125	122	47		199	125	122	47		199	125	122	47		199	125	122	47		199	125	122	47		199	125	122	47		199	125	122	47		199	125	122	47		199	125	122	47		199	125	122	47		199	125	122	47		199	125	122	47		199	125	122	47		199	125	122	47		199	125	122	47		199	125	122	47		199	125	122	47		199	125	122	47		199	125	122	47		199	125	122	47		199	125	122	47		199	125	122	47		199	125	122	47		199	125	122	47		199	125	122	47		199	125	122	47		199	125	122	47		199	125	122	47		199	125	122	47		199	125	122	47		199	125	122	47		199	125	122	47		199	AFAMIIDK			0				N-Term(TMTpro); M4(Oxidation); K8(TMTpro)	0	0	2	HCD	766.951	1532.89	-4.21515		20.6	14592	Filtered_TMT_AMG510_batch2_SCoPE_6_F6_1_798.mgf
47501		Q92734	Protein TFG OS=Homo sapiens OX=9606 GN=TFG PE=1 SV=2	00156	ü	0																																																																																																																																																																																																																																							QSTQVMAASMSAFDPLK			0	No Quan Values			N-Term(TMTpro); M10(Oxidation); K17(TMTpro)	0	0	3	HCD	812.759	2436.26	-5.99126		20.6167	14610	Filtered_TMT_AMG510_batch2_SCoPE_6_F6_1_798.mgf
47502		P14618	Pyruvate kinase PKM OS=Homo sapiens OX=9606 GN=PKM PE=1 SV=4	00279	ü	207	87				120	87				120	87				120	87				120	87				120	87				120	87				120	87				120	87				120	87				120	87				120	87				120	87				120	87				120	87				120	87				120	87				120	87				120	87				120	87				120	87				120	87				120	87				120	87				120	87				120	87				120	87				120	87				120	87				120	87				120	87				120	87				120	87				120	87				120	87				120	87				120	87				120	87				120	87				120	87				120	87				120	87				120	87				120	87				120	87				120	87				120	RFDEILEASDGIMVAR			0				N-Term(TMTpro); M13(Oxidation)	0	1	3	HCD	714.709	2142.11	-3.22054		20.6667	14638	Filtered_TMT_AMG510_batch2_SCoPE_6_F6_1_798.mgf
47503		O15212	Prefoldin subunit 6 OS=Homo sapiens OX=9606 GN=PFDN6 PE=1 SV=1	00106	ü	115	67				48	67				48	67				48	67				48	67				48	67				48	67				48	67				48	67				48	67				48	67				48	67				48	67				48	67				48	67				48	67				48	67				48	67				48	67				48	67				48	67				48	67				48	67				48	67				48	67				48	67				48	67				48	67				48	67				48	67				48	67				48	67				48	67				48	67				48	67				48	67				48	67				48	67				48	67				48	67				48	67				48	67				48	67				48	67				48	67				48	67				48	ETLAQLQQEFQR			0				N-Term(TMTpro)	0	0	2	HCD	897.988	1794.97	0.859284		20.6833	14651	Filtered_TMT_AMG510_batch2_SCoPE_6_F6_1_798.mgf
47504		P46940	Ras GTPase-activating-like protein IQGAP1 OS=Homo sapiens OX=9606 GN=IQGAP1 PE=1 SV=1	00857	ü	53				53					53					53					53					53					53					53					53					53					53					53					53					53					53					53					53					53					53					53					53					53					53					53					53					53					53					53					53					53					53					53					53					53					53					53					53					53					53					53					53					53					53					53					53					53					53		TLINAEDPPMVVVR			0				N-Term(TMTpro)	0	0	2	HCD	929.525	1858.04	-0.149667		20.6833	14657	Filtered_TMT_AMG510_batch2_SCoPE_6_F6_1_798.mgf
47505		Q09666	Neuroblast differentiation-associated protein AHNAK OS=Homo sapiens OX=9606 GN=AHNAK PE=1 SV=2	02450	ü	231	66	91			74	66	91			74	66	91			74	66	91			74	66	91			74	66	91			74	66	91			74	66	91			74	66	91			74	66	91			74	66	91			74	66	91			74	66	91			74	66	91			74	66	91			74	66	91			74	66	91			74	66	91			74	66	91			74	66	91			74	66	91			74	66	91			74	66	91			74	66	91			74	66	91			74	66	91			74	66	91			74	66	91			74	66	91			74	66	91			74	66	91			74	66	91			74	66	91			74	66	91			74	66	91			74	66	91			74	66	91			74	66	91			74	66	91			74	66	91			74	66	91			74	66	91			74	66	91			74	66	91			74	66	91			74	66	91			74	APNISMPDVDLNLK			0				N-Term(TMTpro); M6(Oxidation); K14(TMTpro)	0	0	3	HCD	717.736	2151.19	-1.4997		20.7833	14729	Filtered_TMT_AMG510_batch2_SCoPE_6_F6_1_798.mgf
47506		P05787	Keratin, type II cytoskeletal 8 OS=Homo sapiens OX=9606 GN=KRT8 PE=1 SV=7	00253	ü	492	194	171			127	194	171			127	194	171			127	194	171			127	194	171			127	194	171			127	194	171			127	194	171			127	194	171			127	194	171			127	194	171			127	194	171			127	194	171			127	194	171			127	194	171			127	194	171			127	194	171			127	194	171			127	194	171			127	194	171			127	194	171			127	194	171			127	194	171			127	194	171			127	194	171			127	194	171			127	194	171			127	194	171			127	194	171			127	194	171			127	194	171			127	194	171			127	194	171			127	194	171			127	194	171			127	194	171			127	194	171			127	194	171			127	194	171			127	194	171			127	194	171			127	194	171			127	194	171			127	194	171			127	194	171			127	194	171			127	SLDMDSIIAEVK			0				N-Term(TMTpro); M4(Oxidation); K12(TMTpro)	0	0	3	HCD	649.029	1945.07	-4.81046		20.85	14757	Filtered_TMT_AMG510_batch2_SCoPE_6_F6_1_798.mgf
47507		P08779; P08727	Keratin, type I cytoskeletal 16 OS=Homo sapiens OX=9606 GN=KRT16 PE=1 SV=4 | Keratin, type I cytoskeletal 19 OS=Homo sapiens OX=9606 GN=KRT19 PE=1 SV=4	00235; 00198	ü	90				90					90					90					90					90					90					90					90					90					90					90					90					90					90					90					90					90					90					90					90					90					90					90					90					90					90					90					90					90					90					90					90					90					90					90					90					90					90					90					90					90					90					90					90					90					90		TDLEMQIEGLK			0				N-Term(TMTpro); M5(Oxidation); K11(TMTpro)	0	0	3	HCD	634.354	1901.05	-3.0766		20.85	14783	Filtered_TMT_AMG510_batch2_SCoPE_6_F6_1_798.mgf
47508		P21333	Filamin-A OS=Homo sapiens OX=9606 GN=FLNA PE=1 SV=4	01492	ü	125				57	68				57	68				57	68				57	68				57	68				57	68				57	68				57	68				57	68				57	68				57	68				57	68				57	68				57	68				57	68				57	68				57	68				57	68				57	68				57	68				57	68				57	68				57	68				57	68				57	68				57	68				57	68				57	68				57	68				57	68				57	68				57	68				57	68				57	68				57	68				57	68				57	68				57	68				57	68				57	68				57	68				57	68				57	68				57	68				57	68				57	68	GLVEPVDVVDNADGTQTVNYVPSR			0				N-Term(TMTpro)	0	0	3	HCD	950.156	2848.45	-3.88837		20.8667	14790	Filtered_TMT_AMG510_batch2_SCoPE_6_F6_1_798.mgf
47509		P12956	X-ray repair cross-complementing protein 6 OS=Homo sapiens OX=9606 GN=XRCC6 PE=1 SV=2	00576	ü	402	71	98		116	117	71	98		116	117	71	98		116	117	71	98		116	117	71	98		116	117	71	98		116	117	71	98		116	117	71	98		116	117	71	98		116	117	71	98		116	117	71	98		116	117	71	98		116	117	71	98		116	117	71	98		116	117	71	98		116	117	71	98		116	117	71	98		116	117	71	98		116	117	71	98		116	117	71	98		116	117	71	98		116	117	71	98		116	117	71	98		116	117	71	98		116	117	71	98		116	117	71	98		116	117	71	98		116	117	71	98		116	117	71	98		116	117	71	98		116	117	71	98		116	117	71	98		116	117	71	98		116	117	71	98		116	117	71	98		116	117	71	98		116	117	71	98		116	117	71	98		116	117	71	98		116	117	71	98		116	117	71	98		116	117	71	98		116	117	71	98		116	117	71	98		116	117	71	98		116	117	71	98		116	117	FTVPMLK			0				N-Term(TMTpro); M5(Oxidation); K7(TMTpro)	0	0	2	HCD	730.443	1459.88	-3.32806		20.85	14796	Filtered_TMT_AMG510_batch2_SCoPE_6_F6_1_798.mgf
47510		P07737	Profilin-1 OS=Homo sapiens OX=9606 GN=PFN1 PE=1 SV=2	00109	ü	74					74					74					74					74					74					74					74					74					74					74					74					74					74					74					74					74					74					74					74					74					74					74					74					74					74					74					74					74					74					74					74					74					74					74					74					74					74					74					74					74					74					74					74					74					74					74	TLVLLMGK			0				N-Term(TMTpro); M6(Oxidation); K8(TMTpro)	0	0	2	HCD	749.981	1498.95	1.59131		20.8833	14817	Filtered_TMT_AMG510_batch2_SCoPE_6_F6_1_798.mgf
47511		P46940	Ras GTPase-activating-like protein IQGAP1 OS=Homo sapiens OX=9606 GN=IQGAP1 PE=1 SV=1	01391	ü	237	87	45			105	87	45			105	87	45			105	87	45			105	87	45			105	87	45			105	87	45			105	87	45			105	87	45			105	87	45			105	87	45			105	87	45			105	87	45			105	87	45			105	87	45			105	87	45			105	87	45			105	87	45			105	87	45			105	87	45			105	87	45			105	87	45			105	87	45			105	87	45			105	87	45			105	87	45			105	87	45			105	87	45			105	87	45			105	87	45			105	87	45			105	87	45			105	87	45			105	87	45			105	87	45			105	87	45			105	87	45			105	87	45			105	87	45			105	87	45			105	87	45			105	87	45			105	87	45			105	87	45			105	87	45			105	87	45			105	LIVDVIR			0				N-Term(TMTpro)	0	0	2	HCD	566.374	1131.74	-0.550486		20.9	14821	Filtered_TMT_AMG510_batch2_SCoPE_6_F6_1_798.mgf
47512		Q09666	Neuroblast differentiation-associated protein AHNAK OS=Homo sapiens OX=9606 GN=AHNAK PE=1 SV=2	05210	ü	114	51	63				51	63				51	63				51	63				51	63				51	63				51	63				51	63				51	63				51	63				51	63				51	63				51	63				51	63				51	63				51	63				51	63				51	63				51	63				51	63				51	63				51	63				51	63				51	63				51	63				51	63				51	63				51	63				51	63				51	63				51	63				51	63				51	63				51	63				51	63				51	63				51	63				51	63				51	63				51	63				51	63				51	63				51	63				51	63				51	63				51	63				GDVPSVGLEGPDVDLQGPEAK			0				N-Term(TMTpro); K21(TMTpro)	0	0	3	HCD	896.481	2687.43	-3.73158		21.0667	14954	Filtered_TMT_AMG510_batch2_SCoPE_6_F6_1_798.mgf
47513		P15927	Replication protein A 32 kDa subunit OS=Homo sapiens OX=9606 GN=RPA2 PE=1 SV=1	00244	ü	258	79		62	117		79		62	117		79		62	117		79		62	117		79		62	117		79		62	117		79		62	117		79		62	117		79		62	117		79		62	117		79		62	117		79		62	117		79		62	117		79		62	117		79		62	117		79		62	117		79		62	117		79		62	117		79		62	117		79		62	117		79		62	117		79		62	117		79		62	117		79		62	117		79		62	117		79		62	117		79		62	117		79		62	117		79		62	117		79		62	117		79		62	117		79		62	117		79		62	117		79		62	117		79		62	117		79		62	117		79		62	117		79		62	117		79		62	117		79		62	117		79		62	117		79		62	117		79		62	117		79		62	117		79		62	117		79		62	117		QAVDFLSNEGHIYSTVDDDHFK			0				N-Term(TMTpro); K22(TMTpro)	0	0	4	HCD	787.148	3145.57	-1.06517		21.1	14978	Filtered_TMT_AMG510_batch2_SCoPE_6_F6_1_798.mgf
47514		Q15149	Plectin OS=Homo sapiens OX=9606 GN=PLEC PE=1 SV=3	03575	ü	0																																																																																																																																																																																																																																							DPYSGSTISLFQAMQK			0	No Quan Values			N-Term(TMTpro); M14(Oxidation); K16(TMTpro)	0	0	3	HCD	799.758	2397.26	-0.617182		21.1833	15023	Filtered_TMT_AMG510_batch2_SCoPE_6_F6_1_798.mgf
47515		Q09666	Neuroblast differentiation-associated protein AHNAK OS=Homo sapiens OX=9606 GN=AHNAK PE=1 SV=2	00885,01262,01390,01518,01720,02056,02251,02518,02646,02902,03030,03610,03812,04068,04196,04324,04660,04788	ü	632	71	366		91	104	71	366		91	104	71	366		91	104	71	366		91	104	71	366		91	104	71	366		91	104	71	366		91	104	71	366		91	104	71	366		91	104	71	366		91	104	71	366		91	104	71	366		91	104	71	366		91	104	71	366		91	104	71	366		91	104	71	366		91	104	71	366		91	104	71	366		91	104	71	366		91	104	71	366		91	104	71	366		91	104	71	366		91	104	71	366		91	104	71	366		91	104	71	366		91	104	71	366		91	104	71	366		91	104	71	366		91	104	71	366		91	104	71	366		91	104	71	366		91	104	71	366		91	104	71	366		91	104	71	366		91	104	71	366		91	104	71	366		91	104	71	366		91	104	71	366		91	104	71	366		91	104	71	366		91	104	71	366		91	104	71	366		91	104	71	366		91	104	71	366		91	104	71	366		91	104	71	366		91	104	FSMPGFK			0				N-Term(TMTpro); K7(TMTpro)	0	0	2	HCD	711.408	1421.81	-1.32458		21.2	15042	Filtered_TMT_AMG510_batch2_SCoPE_6_F6_1_798.mgf
47516		Q09666	Neuroblast differentiation-associated protein AHNAK OS=Homo sapiens OX=9606 GN=AHNAK PE=1 SV=2	05297	ü	338	44	88		61	145	44	88		61	145	44	88		61	145	44	88		61	145	44	88		61	145	44	88		61	145	44	88		61	145	44	88		61	145	44	88		61	145	44	88		61	145	44	88		61	145	44	88		61	145	44	88		61	145	44	88		61	145	44	88		61	145	44	88		61	145	44	88		61	145	44	88		61	145	44	88		61	145	44	88		61	145	44	88		61	145	44	88		61	145	44	88		61	145	44	88		61	145	44	88		61	145	44	88		61	145	44	88		61	145	44	88		61	145	44	88		61	145	44	88		61	145	44	88		61	145	44	88		61	145	44	88		61	145	44	88		61	145	44	88		61	145	44	88		61	145	44	88		61	145	44	88		61	145	44	88		61	145	44	88		61	145	44	88		61	145	44	88		61	145	44	88		61	145	44	88		61	145	44	88		61	145	44	88		61	145	VSGPDLDLNLK			0				N-Term(TMTpro); K11(TMTpro)	0	0	2	HCD	890.028	1779.05	-1.36408		21.2167	15069	Filtered_TMT_AMG510_batch2_SCoPE_6_F6_1_798.mgf
47517		Q86V81	THO complex subunit 4 OS=Homo sapiens OX=9606 GN=ALYREF PE=1 SV=3	00087	ü	79			33	46				33	46				33	46				33	46				33	46				33	46				33	46				33	46				33	46				33	46				33	46				33	46				33	46				33	46				33	46				33	46				33	46				33	46				33	46				33	46				33	46				33	46				33	46				33	46				33	46				33	46				33	46				33	46				33	46				33	46				33	46				33	46				33	46				33	46				33	46				33	46				33	46				33	46				33	46				33	46				33	46				33	46				33	46				33	46				33	46				33	46		WQHDLFDSGFGGGAGVETGGK			0				N-Term(TMTpro); K21(TMTpro)	0	0	4	HCD	683.348	2730.37	-2.98484		21.2667	15093	Filtered_TMT_AMG510_batch2_SCoPE_6_F6_1_798.mgf
47518		P50990	T-complex protein 1 subunit theta OS=Homo sapiens OX=9606 GN=CCT8 PE=1 SV=4	00408	ü	189		59	47	83			59	47	83			59	47	83			59	47	83			59	47	83			59	47	83			59	47	83			59	47	83			59	47	83			59	47	83			59	47	83			59	47	83			59	47	83			59	47	83			59	47	83			59	47	83			59	47	83			59	47	83			59	47	83			59	47	83			59	47	83			59	47	83			59	47	83			59	47	83			59	47	83			59	47	83			59	47	83			59	47	83			59	47	83			59	47	83			59	47	83			59	47	83			59	47	83			59	47	83			59	47	83			59	47	83			59	47	83			59	47	83			59	47	83			59	47	83			59	47	83			59	47	83			59	47	83			59	47	83			59	47	83			59	47	83		LVPGGGATEIELAK			0	Shared			N-Term(TMTpro); K14(TMTpro)	0	0	3	HCD	655.059	1963.16	-4.72385		21.3	15109	Filtered_TMT_AMG510_batch2_SCoPE_6_F6_1_798.mgf
47519		P02545	Prelamin-A/C OS=Homo sapiens OX=9606 GN=LMNA PE=1 SV=1	00241	ü	107		54	40	13			54	40	13			54	40	13			54	40	13			54	40	13			54	40	13			54	40	13			54	40	13			54	40	13			54	40	13			54	40	13			54	40	13			54	40	13			54	40	13			54	40	13			54	40	13			54	40	13			54	40	13			54	40	13			54	40	13			54	40	13			54	40	13			54	40	13			54	40	13			54	40	13			54	40	13			54	40	13			54	40	13			54	40	13			54	40	13			54	40	13			54	40	13			54	40	13			54	40	13			54	40	13			54	40	13			54	40	13			54	40	13			54	40	13			54	40	13			54	40	13			54	40	13			54	40	13			54	40	13			54	40	13			54	40	13		LADALQELR			0				N-Term(TMTpro)	0	0	2	HCD	666.893	1332.78	-1.66913		21.3	15111	Filtered_TMT_AMG510_batch2_SCoPE_6_F6_1_798.mgf
47520		Q15149	Plectin OS=Homo sapiens OX=9606 GN=PLEC PE=1 SV=3	02565	ü	101	39	62				39	62				39	62				39	62				39	62				39	62				39	62				39	62				39	62				39	62				39	62				39	62				39	62				39	62				39	62				39	62				39	62				39	62				39	62				39	62				39	62				39	62				39	62				39	62				39	62				39	62				39	62				39	62				39	62				39	62				39	62				39	62				39	62				39	62				39	62				39	62				39	62				39	62				39	62				39	62				39	62				39	62				39	62				39	62				39	62				39	62				VTLVQTLEIQR			0				N-Term(TMTpro)	0	0	2	HCD	802.489	1603.97	-0.109688		21.3167	15131	Filtered_TMT_AMG510_batch2_SCoPE_6_F6_1_798.mgf
47521		P22314	Ubiquitin-like modifier-activating enzyme 1 OS=Homo sapiens OX=9606 GN=UBA1 PE=1 SV=3	00844	ü	82		23			59		23			59		23			59		23			59		23			59		23			59		23			59		23			59		23			59		23			59		23			59		23			59		23			59		23			59		23			59		23			59		23			59		23			59		23			59		23			59		23			59		23			59		23			59		23			59		23			59		23			59		23			59		23			59		23			59		23			59		23			59		23			59		23			59		23			59		23			59		23			59		23			59		23			59		23			59		23			59		23			59		23			59		23			59		23			59		23			59		23			59	MYPIDFEK			0	Shared			N-Term(TMTpro); K8(TMTpro)	0	0	2	HCD	825.956	1650.9	-0.77492		21.3833	15171	Filtered_TMT_AMG510_batch2_SCoPE_6_F6_1_798.mgf
47522		P18621	60S ribosomal protein L17 OS=Homo sapiens OX=9606 GN=RPL17 PE=1 SV=3	00087	ü	186	95	91				95	91				95	91				95	91				95	91				95	91				95	91				95	91				95	91				95	91				95	91				95	91				95	91				95	91				95	91				95	91				95	91				95	91				95	91				95	91				95	91				95	91				95	91				95	91				95	91				95	91				95	91				95	91				95	91				95	91				95	91				95	91				95	91				95	91				95	91				95	91				95	91				95	91				95	91				95	91				95	91				95	91				95	91				95	91				95	91				95	91				SAEFLLHMLK			0				N-Term(TMTpro); M8(Oxidation); K10(TMTpro)	0	0	3	HCD	605.021	1813.05	-3.55876		21.5	15235	Filtered_TMT_AMG510_batch2_SCoPE_6_F6_1_798.mgf
47523		P49327	Fatty acid synthase OS=Homo sapiens OX=9606 GN=FASN PE=1 SV=3	00275	ü	97				97					97					97					97					97					97					97					97					97					97					97					97					97					97					97					97					97					97					97					97					97					97					97					97					97					97					97					97					97					97					97					97					97					97					97					97					97					97					97					97					97					97					97					97					97					97		SLYQSAGVAPESFEYIEAHGTGTK			0				N-Term(TMTpro); K24(TMTpro)	0	0	4	HCD	788.41	3150.62	-1.34422		21.5333	15276	Filtered_TMT_AMG510_batch2_SCoPE_6_F6_1_798.mgf
47524		Q15019	Septin-2 OS=Homo sapiens OX=9606 GN=SEPTIN2 PE=1 SV=1	00199	ü	380	63		156	161		63		156	161		63		156	161		63		156	161		63		156	161		63		156	161		63		156	161		63		156	161		63		156	161		63		156	161		63		156	161		63		156	161		63		156	161		63		156	161		63		156	161		63		156	161		63		156	161		63		156	161		63		156	161		63		156	161		63		156	161		63		156	161		63		156	161		63		156	161		63		156	161		63		156	161		63		156	161		63		156	161		63		156	161		63		156	161		63		156	161		63		156	161		63		156	161		63		156	161		63		156	161		63		156	161		63		156	161		63		156	161		63		156	161		63		156	161		63		156	161		63		156	161		63		156	161		63		156	161		63		156	161		63		156	161		ILDEIEEHNIK			0				N-Term(TMTpro); K11(TMTpro)	0	0	3	HCD	654.377	1961.12	-2.48228		21.5333	15285	Filtered_TMT_AMG510_batch2_SCoPE_6_F6_1_798.mgf
47525		P11142	Heat shock cognate 71 kDa protein OS=Homo sapiens OX=9606 GN=HSPA8 PE=1 SV=1	00113	ü	95					95					95					95					95					95					95					95					95					95					95					95					95					95					95					95					95					95					95					95					95					95					95					95					95					95					95					95					95					95					95					95					95					95					95					95					95					95					95					95					95					95					95					95					95					95					95	SFYPEEVSSMVLTK			0				N-Term(TMTpro); M10(Oxidation); K14(TMTpro)	0	0	3	HCD	747.739	2241.2	2.25251		21.6333	15340	Filtered_TMT_AMG510_batch2_SCoPE_6_F6_1_798.mgf
47526		P06733	Alpha-enolase OS=Homo sapiens OX=9606 GN=ENO1 PE=1 SV=2	00033	ü	46		32	14				32	14				32	14				32	14				32	14				32	14				32	14				32	14				32	14				32	14				32	14				32	14				32	14				32	14				32	14				32	14				32	14				32	14				32	14				32	14				32	14				32	14				32	14				32	14				32	14				32	14				32	14				32	14				32	14				32	14				32	14				32	14				32	14				32	14				32	14				32	14				32	14				32	14				32	14				32	14				32	14				32	14				32	14				32	14				32	14				32	14			AAVPSGASTGIYEALELRDNDK			0				N-Term(TMTpro); K22(TMTpro)	0	1	3	HCD	962.526	2885.56	4.62859		21.6833	15368	Filtered_TMT_AMG510_batch2_SCoPE_6_F6_1_798.mgf
47527		O95994	Anterior gradient protein 2 homolog OS=Homo sapiens OX=9606 GN=AGR2 PE=1 SV=1	00128	ü	110		37		73			37		73			37		73			37		73			37		73			37		73			37		73			37		73			37		73			37		73			37		73			37		73			37		73			37		73			37		73			37		73			37		73			37		73			37		73			37		73			37		73			37		73			37		73			37		73			37		73			37		73			37		73			37		73			37		73			37		73			37		73			37		73			37		73			37		73			37		73			37		73			37		73			37		73			37		73			37		73			37		73			37		73			37		73			37		73			37		73			37		73		IMFVDPSLTVR			0				N-Term(TMTpro); M2(Oxidation)	0	0	2	HCD	799.453	1597.9	2.91033		21.6667	15370	Filtered_TMT_AMG510_batch2_SCoPE_6_F6_1_798.mgf
47528		Q15149	Plectin OS=Homo sapiens OX=9606 GN=PLEC PE=1 SV=3	01671	ü	53				53					53					53					53					53					53					53					53					53					53					53					53					53					53					53					53					53					53					53					53					53					53					53					53					53					53					53					53					53					53					53					53					53					53					53					53					53					53					53					53					53					53					53					53					53					53		ALQALEELR			0				N-Term(TMTpro)	0	0	2	HCD	673.898	1346.79	-6.08183		21.6833	15379	Filtered_TMT_AMG510_batch2_SCoPE_6_F6_1_798.mgf
47529		P34932	Heat shock 70 kDa protein 4 OS=Homo sapiens OX=9606 GN=HSPA4 PE=1 SV=4	00698	ü	264	36		140	47	41	36		140	47	41	36		140	47	41	36		140	47	41	36		140	47	41	36		140	47	41	36		140	47	41	36		140	47	41	36		140	47	41	36		140	47	41	36		140	47	41	36		140	47	41	36		140	47	41	36		140	47	41	36		140	47	41	36		140	47	41	36		140	47	41	36		140	47	41	36		140	47	41	36		140	47	41	36		140	47	41	36		140	47	41	36		140	47	41	36		140	47	41	36		140	47	41	36		140	47	41	36		140	47	41	36		140	47	41	36		140	47	41	36		140	47	41	36		140	47	41	36		140	47	41	36		140	47	41	36		140	47	41	36		140	47	41	36		140	47	41	36		140	47	41	36		140	47	41	36		140	47	41	36		140	47	41	36		140	47	41	36		140	47	41	36		140	47	41	36		140	47	41	36		140	47	41	36		140	47	41	LFEELGK			0				N-Term(TMTpro); K7(TMTpro)	0	0	2	HCD	722.437	1443.87	-1.82247		21.7	15390	Filtered_TMT_AMG510_batch2_SCoPE_6_F6_1_798.mgf
47530		P06733	Alpha-enolase OS=Homo sapiens OX=9606 GN=ENO1 PE=1 SV=2	00033	ü	286		147		41	98		147		41	98		147		41	98		147		41	98		147		41	98		147		41	98		147		41	98		147		41	98		147		41	98		147		41	98		147		41	98		147		41	98		147		41	98		147		41	98		147		41	98		147		41	98		147		41	98		147		41	98		147		41	98		147		41	98		147		41	98		147		41	98		147		41	98		147		41	98		147		41	98		147		41	98		147		41	98		147		41	98		147		41	98		147		41	98		147		41	98		147		41	98		147		41	98		147		41	98		147		41	98		147		41	98		147		41	98		147		41	98		147		41	98		147		41	98		147		41	98		147		41	98		147		41	98		147		41	98		147		41	98		147		41	98	AAVPSGASTGIYEALELRDNDK			0				N-Term(TMTpro); K22(TMTpro)	0	1	4	HCD	722.147	2885.56	4.91806		21.7167	15400	Filtered_TMT_AMG510_batch2_SCoPE_6_F6_1_798.mgf
47531		Q562R1; P68032; P60709	Beta-actin-like protein 2 OS=Homo sapiens OX=9606 GN=ACTBL2 PE=1 SV=2 | Actin, alpha cardiac muscle 1 OS=Homo sapiens OX=9606 GN=ACTC1 PE=1 SV=1 | Actin, cytoplasmic 1 OS=Homo sapiens OX=9606 GN=ACTB PE=1 SV=1	00239; 00241; 00240	ü	320		79	124		117		79	124		117		79	124		117		79	124		117		79	124		117		79	124		117		79	124		117		79	124		117		79	124		117		79	124		117		79	124		117		79	124		117		79	124		117		79	124		117		79	124		117		79	124		117		79	124		117		79	124		117		79	124		117		79	124		117		79	124		117		79	124		117		79	124		117		79	124		117		79	124		117		79	124		117		79	124		117		79	124		117		79	124		117		79	124		117		79	124		117		79	124		117		79	124		117		79	124		117		79	124		117		79	124		117		79	124		117		79	124		117		79	124		117		79	124		117		79	124		117		79	124		117		79	124		117		79	124		117		79	124		117		79	124		117	SYELPDGQVITIGNER			0				N-Term(TMTpro)	0	0	3	HCD	699.033	2095.09	-6.59799		21.7167	15406	Filtered_TMT_AMG510_batch2_SCoPE_6_F6_1_798.mgf
47532		Q9P258	Protein RCC2 OS=Homo sapiens OX=9606 GN=RCC2 PE=1 SV=2	00321	ü	206		153	53				153	53				153	53				153	53				153	53				153	53				153	53				153	53				153	53				153	53				153	53				153	53				153	53				153	53				153	53				153	53				153	53				153	53				153	53				153	53				153	53				153	53				153	53				153	53				153	53				153	53				153	53				153	53				153	53				153	53				153	53				153	53				153	53				153	53				153	53				153	53				153	53				153	53				153	53				153	53				153	53				153	53				153	53				153	53				153	53				153	53			DGQILPVPNVVVR			0				N-Term(TMTpro)	0	0	2	HCD	855.51	1710.01	-6.75647		21.7333	15409	Filtered_TMT_AMG510_batch2_SCoPE_6_F6_1_798.mgf
47533		P06733	Alpha-enolase OS=Homo sapiens OX=9606 GN=ENO1 PE=1 SV=2	00033	ü	0																																																																																																																																																																																																																																							AAVPSGASTGIYEALELRDNDK			0	No Quan Values			N-Term(TMTpro); K22(TMTpro)	0	1	3	HCD	962.521	2885.55	-0.033695		21.7833	15432	Filtered_TMT_AMG510_batch2_SCoPE_6_F6_1_798.mgf
47534		P02786	Transferrin receptor protein 1 OS=Homo sapiens OX=9606 GN=TFRC PE=1 SV=2	00478	ü	123		61			62		61			62		61			62		61			62		61			62		61			62		61			62		61			62		61			62		61			62		61			62		61			62		61			62		61			62		61			62		61			62		61			62		61			62		61			62		61			62		61			62		61			62		61			62		61			62		61			62		61			62		61			62		61			62		61			62		61			62		61			62		61			62		61			62		61			62		61			62		61			62		61			62		61			62		61			62		61			62		61			62		61			62		61			62		61			62		61			62		61			62	AFTYINLDK			0				N-Term(TMTpro); K9(TMTpro)	0	0	2	HCD	846.994	1692.98	-0.328066		21.8167	15459	Filtered_TMT_AMG510_batch2_SCoPE_6_F6_1_798.mgf
47535		P62888	60S ribosomal protein L30 OS=Homo sapiens OX=9606 GN=RPL30 PE=1 SV=2	00058	ü	338			127	71	140			127	71	140			127	71	140			127	71	140			127	71	140			127	71	140			127	71	140			127	71	140			127	71	140			127	71	140			127	71	140			127	71	140			127	71	140			127	71	140			127	71	140			127	71	140			127	71	140			127	71	140			127	71	140			127	71	140			127	71	140			127	71	140			127	71	140			127	71	140			127	71	140			127	71	140			127	71	140			127	71	140			127	71	140			127	71	140			127	71	140			127	71	140			127	71	140			127	71	140			127	71	140			127	71	140			127	71	140			127	71	140			127	71	140			127	71	140			127	71	140			127	71	140			127	71	140			127	71	140			127	71	140			127	71	140	SEIEYYAMLAK			0				N-Term(TMTpro); M8(Oxidation); K11(TMTpro)	0	0	3	HCD	648.017	1942.04	-7.06288		21.8167	15468	Filtered_TMT_AMG510_batch2_SCoPE_6_F6_1_798.mgf
47536		Q86V81	THO complex subunit 4 OS=Homo sapiens OX=9606 GN=ALYREF PE=1 SV=3	00005	ü	92		52			40		52			40		52			40		52			40		52			40		52			40		52			40		52			40		52			40		52			40		52			40		52			40		52			40		52			40		52			40		52			40		52			40		52			40		52			40		52			40		52			40		52			40		52			40		52			40		52			40		52			40		52			40		52			40		52			40		52			40		52			40		52			40		52			40		52			40		52			40		52			40		52			40		52			40		52			40		52			40		52			40		52			40		52			40		52			40		52			40		52			40	MDMSLDDIIK			0				N-Term(TMTpro); M1(Oxidation); K10(TMTpro)	0	0	2	HCD	902.989	1804.97	2.02806		21.85	15481	Filtered_TMT_AMG510_batch2_SCoPE_6_F6_1_798.mgf
47537		P11216	Glycogen phosphorylase, brain form OS=Homo sapiens OX=9606 GN=PYGB PE=1 SV=5	00162	ü	49				49					49					49					49					49					49					49					49					49					49					49					49					49					49					49					49					49					49					49					49					49					49					49					49					49					49					49					49					49					49					49					49					49					49					49					49					49					49					49					49					49					49					49					49					49					49		YEFGIFNQK			0				N-Term(TMTpro); K9(TMTpro)	0	0	3	HCD	585.328	1753.97	-4.57772		21.85	15488	Filtered_TMT_AMG510_batch2_SCoPE_6_F6_1_798.mgf
47538		Q09666	Neuroblast differentiation-associated protein AHNAK OS=Homo sapiens OX=9606 GN=AHNAK PE=1 SV=2	01797	ü	63				63					63					63					63					63					63					63					63					63					63					63					63					63					63					63					63					63					63					63					63					63					63					63					63					63					63					63					63					63					63					63					63					63					63					63					63					63					63					63					63					63					63					63					63					63					63		GEIDASVPELEGDLRGPQVDVK			0				N-Term(TMTpro); K22(TMTpro)	0	1	3	HCD	977.869	2931.59	0.0682037		21.8833	15489	Filtered_TMT_AMG510_batch2_SCoPE_6_F6_1_798.mgf
47539		P35241; P15311; P26038	Radixin OS=Homo sapiens OX=9606 GN=RDX PE=1 SV=1 | Ezrin OS=Homo sapiens OX=9606 GN=EZR PE=1 SV=4 | Moesin OS=Homo sapiens OX=9606 GN=MSN PE=1 SV=3	00009; 00009; 00009	ü	346	101		48	197		101		48	197		101		48	197		101		48	197		101		48	197		101		48	197		101		48	197		101		48	197		101		48	197		101		48	197		101		48	197		101		48	197		101		48	197		101		48	197		101		48	197		101		48	197		101		48	197		101		48	197		101		48	197		101		48	197		101		48	197		101		48	197		101		48	197		101		48	197		101		48	197		101		48	197		101		48	197		101		48	197		101		48	197		101		48	197		101		48	197		101		48	197		101		48	197		101		48	197		101		48	197		101		48	197		101		48	197		101		48	197		101		48	197		101		48	197		101		48	197		101		48	197		101		48	197		101		48	197		101		48	197		101		48	197		VTTMDAELEFAIQPNTTGK			0				N-Term(TMTpro); M4(Oxidation); K19(TMTpro)	0	0	3	HCD	897.477	2690.42	-1.027		21.9833	15530	Filtered_TMT_AMG510_batch2_SCoPE_6_F6_1_798.mgf
47540		O75534	Cold shock domain-containing protein E1 OS=Homo sapiens OX=9606 GN=CSDE1 PE=1 SV=2	00629	ü	60		60					60					60					60					60					60					60					60					60					60					60					60					60					60					60					60					60					60					60					60					60					60					60					60					60					60					60					60					60					60					60					60					60					60					60					60					60					60					60					60					60					60					60					60					60					60				GEVYPFGIVGMANK			0				N-Term(TMTpro); M11(Oxidation); K14(TMTpro)	0	0	2	HCD	1053.58	2106.15	-3.22271		22.0333	15602	Filtered_TMT_AMG510_batch2_SCoPE_6_F6_1_798.mgf
47541		P26447	Protein S100-A4 OS=Homo sapiens OX=9606 GN=S100A4 PE=1 SV=1	00041	ü	245		183	62				183	62				183	62				183	62				183	62				183	62				183	62				183	62				183	62				183	62				183	62				183	62				183	62				183	62				183	62				183	62				183	62				183	62				183	62				183	62				183	62				183	62				183	62				183	62				183	62				183	62				183	62				183	62				183	62				183	62				183	62				183	62				183	62				183	62				183	62				183	62				183	62				183	62				183	62				183	62				183	62				183	62				183	62				183	62				183	62				183	62			ELPSFLGK			0				N-Term(TMTpro); K8(TMTpro)	0	0	2	HCD	749.96	1498.91	0.363935		22.0833	15625	Filtered_TMT_AMG510_batch2_SCoPE_6_F6_1_798.mgf
47542		P48643	T-complex protein 1 subunit epsilon OS=Homo sapiens OX=9606 GN=CCT5 PE=1 SV=1	00203	ü	61					61					61					61					61					61					61					61					61					61					61					61					61					61					61					61					61					61					61					61					61					61					61					61					61					61					61					61					61					61					61					61					61					61					61					61					61					61					61					61					61					61					61					61					61					61					61	DVDFELIK			0	Shared			N-Term(TMTpro); K8(TMTpro)	0	0	2	HCD	793.967	1586.93	-1.46098		22.15	15687	Filtered_TMT_AMG510_batch2_SCoPE_6_F6_1_798.mgf
47543		P21333	Filamin-A OS=Homo sapiens OX=9606 GN=FLNA PE=1 SV=4	02311	ü	186	63		52		71	63		52		71	63		52		71	63		52		71	63		52		71	63		52		71	63		52		71	63		52		71	63		52		71	63		52		71	63		52		71	63		52		71	63		52		71	63		52		71	63		52		71	63		52		71	63		52		71	63		52		71	63		52		71	63		52		71	63		52		71	63		52		71	63		52		71	63		52		71	63		52		71	63		52		71	63		52		71	63		52		71	63		52		71	63		52		71	63		52		71	63		52		71	63		52		71	63		52		71	63		52		71	63		52		71	63		52		71	63		52		71	63		52		71	63		52		71	63		52		71	63		52		71	63		52		71	63		52		71	63		52		71	63		52		71	FNEEHIPDSPFVVPVASPSGDAR			0				N-Term(TMTpro)	0	0	4	HCD	693.604	2771.39	-1.19892		22.2333	15742	Filtered_TMT_AMG510_batch2_SCoPE_6_F6_1_798.mgf
47544		P04406	Glyceraldehyde-3-phosphate dehydrogenase OS=Homo sapiens OX=9606 GN=GAPDH PE=1 SV=3	00119	ü	316		71	178		67		71	178		67		71	178		67		71	178		67		71	178		67		71	178		67		71	178		67		71	178		67		71	178		67		71	178		67		71	178		67		71	178		67		71	178		67		71	178		67		71	178		67		71	178		67		71	178		67		71	178		67		71	178		67		71	178		67		71	178		67		71	178		67		71	178		67		71	178		67		71	178		67		71	178		67		71	178		67		71	178		67		71	178		67		71	178		67		71	178		67		71	178		67		71	178		67		71	178		67		71	178		67		71	178		67		71	178		67		71	178		67		71	178		67		71	178		67		71	178		67		71	178		67		71	178		67		71	178		67		71	178		67		71	178		67	VIISAPSADAPMFVMGVNHEK			0				N-Term(TMTpro); M12(Oxidation); K21(TMTpro)	0	0	4	HCD	710.137	2837.53	3.23734		22.3167	15763	Filtered_TMT_AMG510_batch2_SCoPE_6_F6_1_798.mgf
47545		Q13247	Serine/arginine-rich splicing factor 6 OS=Homo sapiens OX=9606 GN=SRSF6 PE=1 SV=2	00028	ü	62					62					62					62					62					62					62					62					62					62					62					62					62					62					62					62					62					62					62					62					62					62					62					62					62					62					62					62					62					62					62					62					62					62					62					62					62					62					62					62					62					62					62					62					62					62					62	LLEVDLK			0				N-Term(TMTpro); K7(TMTpro)	0	0	2	HCD	719.462	1437.92	-0.923509		22.3333	15780	Filtered_TMT_AMG510_batch2_SCoPE_6_F6_1_798.mgf
47546		P84085; P18085; P61204	ADP-ribosylation factor 5 OS=Homo sapiens OX=9606 GN=ARF5 PE=1 SV=2 | ADP-ribosylation factor 4 OS=Homo sapiens OX=9606 GN=ARF4 PE=1 SV=3 | ADP-ribosylation factor 3 OS=Homo sapiens OX=9606 GN=ARF3 PE=1 SV=2	00020; 00020; 00020	ü	6		6					6					6					6					6					6					6					6					6					6					6					6					6					6					6					6					6					6					6					6					6					6					6					6					6					6					6					6					6					6					6					6					6					6					6					6					6					6					6					6					6					6					6					6					6					6				ILMVGLDAAGK			0				N-Term(TMTpro); M3(Oxidation); K11(TMTpro)	0	0	2	HCD	856.515	1712.02	-3.08277		22.3167	15790	Filtered_TMT_AMG510_batch2_SCoPE_6_F6_1_798.mgf
47547		Q09028; Q16576	Histone-binding protein RBBP4 OS=Homo sapiens OX=9606 GN=RBBP4 PE=1 SV=3 | Histone-binding protein RBBP7 OS=Homo sapiens OX=9606 GN=RBBP7 PE=1 SV=1	00143; 00144	ü	78		78					78					78					78					78					78					78					78					78					78					78					78					78					78					78					78					78					78					78					78					78					78					78					78					78					78					78					78					78					78					78					78					78					78					78					78					78					78					78					78					78					78					78					78					78					78				TPSSDVLVFDYTK			0				N-Term(TMTpro); K13(TMTpro)	0	0	3	HCD	694.059	2080.16	7.34101		22.35	15811	Filtered_TMT_AMG510_batch2_SCoPE_6_F6_1_798.mgf
47548		P04406	Glyceraldehyde-3-phosphate dehydrogenase OS=Homo sapiens OX=9606 GN=GAPDH PE=1 SV=3	00119	ü	137		55			82		55			82		55			82		55			82		55			82		55			82		55			82		55			82		55			82		55			82		55			82		55			82		55			82		55			82		55			82		55			82		55			82		55			82		55			82		55			82		55			82		55			82		55			82		55			82		55			82		55			82		55			82		55			82		55			82		55			82		55			82		55			82		55			82		55			82		55			82		55			82		55			82		55			82		55			82		55			82		55			82		55			82		55			82		55			82		55			82		55			82	VIISAPSADAPMFVMGVNHEK			0				N-Term(TMTpro); M12(Oxidation); K21(TMTpro)	0	0	4	HCD	710.135	2837.52	0.434095		22.3833	15823	Filtered_TMT_AMG510_batch2_SCoPE_6_F6_1_798.mgf
47549		O75369	Filamin-B OS=Homo sapiens OX=9606 GN=FLNB PE=1 SV=2	01588	ü	361		179		102	80		179		102	80		179		102	80		179		102	80		179		102	80		179		102	80		179		102	80		179		102	80		179		102	80		179		102	80		179		102	80		179		102	80		179		102	80		179		102	80		179		102	80		179		102	80		179		102	80		179		102	80		179		102	80		179		102	80		179		102	80		179		102	80		179		102	80		179		102	80		179		102	80		179		102	80		179		102	80		179		102	80		179		102	80		179		102	80		179		102	80		179		102	80		179		102	80		179		102	80		179		102	80		179		102	80		179		102	80		179		102	80		179		102	80		179		102	80		179		102	80		179		102	80		179		102	80		179		102	80		179		102	80		179		102	80	YMIGVTYGGDDIPLSPYR			0				N-Term(TMTpro); M2(Oxidation)	0	0	3	HCD	779.728	2337.17	-3.09163		22.45	15873	Filtered_TMT_AMG510_batch2_SCoPE_6_F6_1_798.mgf
47550		P60709	Actin, cytoplasmic 1 OS=Homo sapiens OX=9606 GN=ACTB PE=1 SV=1	00148	ü	47			47					47					47					47					47					47					47					47					47					47					47					47					47					47					47					47					47					47					47					47					47					47					47					47					47					47					47					47					47					47					47					47					47					47					47					47					47					47					47					47					47					47					47					47					47					47			TTGIVMDSGDGVTHTVPIYEGYALPHAILR			0				N-Term(TMTpro); M6(Oxidation)	0	0	3	HCD	1168.61	3503.81	-2.21865		22.5	15885	Filtered_TMT_AMG510_batch2_SCoPE_6_F6_1_798.mgf
47551		P60709	Actin, cytoplasmic 1 OS=Homo sapiens OX=9606 GN=ACTB PE=1 SV=1	00148	ü	132	42				90	42				90	42				90	42				90	42				90	42				90	42				90	42				90	42				90	42				90	42				90	42				90	42				90	42				90	42				90	42				90	42				90	42				90	42				90	42				90	42				90	42				90	42				90	42				90	42				90	42				90	42				90	42				90	42				90	42				90	42				90	42				90	42				90	42				90	42				90	42				90	42				90	42				90	42				90	42				90	42				90	42				90	42				90	42				90	42				90	42				90	TTGIVMDSGDGVTHTVPIYEGYALPHAILR			0				N-Term(TMTpro); M6(Oxidation)	0	0	4	HCD	876.709	3503.81	-1.08085		22.5333	15899	Filtered_TMT_AMG510_batch2_SCoPE_6_F6_1_798.mgf
47552		Q13283	Ras GTPase-activating protein-binding protein 1 OS=Homo sapiens OX=9606 GN=G3BP1 PE=1 SV=1	00108	ü	126		55		71			55		71			55		71			55		71			55		71			55		71			55		71			55		71			55		71			55		71			55		71			55		71			55		71			55		71			55		71			55		71			55		71			55		71			55		71			55		71			55		71			55		71			55		71			55		71			55		71			55		71			55		71			55		71			55		71			55		71			55		71			55		71			55		71			55		71			55		71			55		71			55		71			55		71			55		71			55		71			55		71			55		71			55		71			55		71			55		71			55		71		FMQTFVLAPEGSVANK			0				N-Term(TMTpro); M2(Oxidation); K16(TMTpro)	0	0	3	HCD	788.434	2363.29	-2.00851		22.4833	15900	Filtered_TMT_AMG510_batch2_SCoPE_6_F6_1_798.mgf
47553		P84085; P18085; P61204	ADP-ribosylation factor 5 OS=Homo sapiens OX=9606 GN=ARF5 PE=1 SV=2 | ADP-ribosylation factor 4 OS=Homo sapiens OX=9606 GN=ARF4 PE=1 SV=3 | ADP-ribosylation factor 3 OS=Homo sapiens OX=9606 GN=ARF3 PE=1 SV=2	00020; 00020; 00020	ü	33					33					33					33					33					33					33					33					33					33					33					33					33					33					33					33					33					33					33					33					33					33					33					33					33					33					33					33					33					33					33					33					33					33					33					33					33					33					33					33					33					33					33					33					33					33					33	ILMVGLDAAGK			0				N-Term(TMTpro); M3(Oxidation); K11(TMTpro)	0	0	3	HCD	571.346	1712.02	-1.94762		22.55	15939	Filtered_TMT_AMG510_batch2_SCoPE_6_F6_1_798.mgf
47554		P60709	Actin, cytoplasmic 1 OS=Homo sapiens OX=9606 GN=ACTB PE=1 SV=1	00148	ü	70			70					70					70					70					70					70					70					70					70					70					70					70					70					70					70					70					70					70					70					70					70					70					70					70					70					70					70					70					70					70					70					70					70					70					70					70					70					70					70					70					70					70					70					70					70					70			TTGIVMDSGDGVTHTVPIYEGYALPHAILR			0				N-Term(TMTpro); M6(Oxidation)	0	0	5	HCD	701.568	3503.81	-1.74332		22.55	15943	Filtered_TMT_AMG510_batch2_SCoPE_6_F6_1_798.mgf
47555		P60709	Actin, cytoplasmic 1 OS=Homo sapiens OX=9606 GN=ACTB PE=1 SV=1	00292	ü	116	116					116					116					116					116					116					116					116					116					116					116					116					116					116					116					116					116					116					116					116					116					116					116					116					116					116					116					116					116					116					116					116					116					116					116					116					116					116					116					116					116					116					116					116					116					116					DLYANTVLSGGTTMYPGIADR			0				N-Term(TMTpro)	0	0	3	HCD	840.43	2519.27	-1.06736		22.6833	16006	Filtered_TMT_AMG510_batch2_SCoPE_6_F6_1_798.mgf
47556		Q09666	Neuroblast differentiation-associated protein AHNAK OS=Homo sapiens OX=9606 GN=AHNAK PE=1 SV=2	04385	ü	333		127	71		135		127	71		135		127	71		135		127	71		135		127	71		135		127	71		135		127	71		135		127	71		135		127	71		135		127	71		135		127	71		135		127	71		135		127	71		135		127	71		135		127	71		135		127	71		135		127	71		135		127	71		135		127	71		135		127	71		135		127	71		135		127	71		135		127	71		135		127	71		135		127	71		135		127	71		135		127	71		135		127	71		135		127	71		135		127	71		135		127	71		135		127	71		135		127	71		135		127	71		135		127	71		135		127	71		135		127	71		135		127	71		135		127	71		135		127	71		135		127	71		135		127	71		135		127	71		135		127	71		135		127	71		135		127	71		135	ISMPDIDFNLK			0				N-Term(TMTpro); M3(Oxidation); K11(TMTpro)	0	0	3	HCD	639.691	1917.06	-3.08989		22.6833	16027	Filtered_TMT_AMG510_batch2_SCoPE_6_F6_1_798.mgf
47557		P06753; P09493; P67936	Tropomyosin alpha-3 chain OS=Homo sapiens OX=9606 GN=TPM3 PE=1 SV=2 | Tropomyosin alpha-1 chain OS=Homo sapiens OX=9606 GN=TPM1 PE=1 SV=2 | Tropomyosin alpha-4 chain OS=Homo sapiens OX=9606 GN=TPM4 PE=1 SV=3	00056; 00092; 00093	ü	75		75					75					75					75					75					75					75					75					75					75					75					75					75					75					75					75					75					75					75					75					75					75					75					75					75					75					75					75					75					75					75					75					75					75					75					75					75					75					75					75					75					75					75					75					75					75				IQLVEEELDRAQER			0				N-Term(TMTpro)	0	1	3	HCD	678.035	2032.09	-3.9507		22.6833	16034	Filtered_TMT_AMG510_batch2_SCoPE_6_F6_1_798.mgf
47558		P60709	Actin, cytoplasmic 1 OS=Homo sapiens OX=9606 GN=ACTB PE=1 SV=1	00292	ü	179	179					179					179					179					179					179					179					179					179					179					179					179					179					179					179					179					179					179					179					179					179					179					179					179					179					179					179					179					179					179					179					179					179					179					179					179					179					179					179					179					179					179					179					179					179					179					DLYANTVLSGGTTMYPGIADR			0				N-Term(TMTpro)	0	0	3	HCD	840.429	2519.27	-1.56572		22.75	16061	Filtered_TMT_AMG510_batch2_SCoPE_6_F6_1_798.mgf
47559		Q9UBQ7	Glyoxylate reductase/hydroxypyruvate reductase OS=Homo sapiens OX=9606 GN=GRHPR PE=1 SV=1	00246	ü	65	65					65					65					65					65					65					65					65					65					65					65					65					65					65					65					65					65					65					65					65					65					65					65					65					65					65					65					65					65					65					65					65					65					65					65					65					65					65					65					65					65					65					65					65					65					65					GDVVNQDDLYQALASGK			0				N-Term(TMTpro); K17(TMTpro)	0	0	3	HCD	801.096	2401.27	-4.97507		22.9333	16170	Filtered_TMT_AMG510_batch2_SCoPE_6_F6_1_798.mgf
47560		P00558	Phosphoglycerate kinase 1 OS=Homo sapiens OX=9606 GN=PGK1 PE=1 SV=3	00247	ü	307			70	115	122			70	115	122			70	115	122			70	115	122			70	115	122			70	115	122			70	115	122			70	115	122			70	115	122			70	115	122			70	115	122			70	115	122			70	115	122			70	115	122			70	115	122			70	115	122			70	115	122			70	115	122			70	115	122			70	115	122			70	115	122			70	115	122			70	115	122			70	115	122			70	115	122			70	115	122			70	115	122			70	115	122			70	115	122			70	115	122			70	115	122			70	115	122			70	115	122			70	115	122			70	115	122			70	115	122			70	115	122			70	115	122			70	115	122			70	115	122			70	115	122			70	115	122			70	115	122			70	115	122			70	115	122			70	115	122	VLNNMEIGTSLFDEEGAK			0				N-Term(TMTpro); M5(Oxidation); K18(TMTpro)	0	0	3	HCD	864.457	2591.36	1.76777		22.9667	16185	Filtered_TMT_AMG510_batch2_SCoPE_6_F6_1_798.mgf
47561		O60506	Heterogeneous nuclear ribonucleoprotein Q OS=Homo sapiens OX=9606 GN=SYNCRIP PE=1 SV=2	00144	ü	43		43					43					43					43					43					43					43					43					43					43					43					43					43					43					43					43					43					43					43					43					43					43					43					43					43					43					43					43					43					43					43					43					43					43					43					43					43					43					43					43					43					43					43					43					43					43				YGGPPPDSVYSGQQPSVGTEIFVGK			0				N-Term(TMTpro); K25(TMTpro)	0	0	3	HCD	1058.89	3174.66	-1.16615		23	16197	Filtered_TMT_AMG510_batch2_SCoPE_6_F6_1_798.mgf
47562		O43143	Pre-mRNA-splicing factor ATP-dependent RNA helicase DHX15 OS=Homo sapiens OX=9606 GN=DHX15 PE=1 SV=2	00063	ü	263	89		96	78		89		96	78		89		96	78		89		96	78		89		96	78		89		96	78		89		96	78		89		96	78		89		96	78		89		96	78		89		96	78		89		96	78		89		96	78		89		96	78		89		96	78		89		96	78		89		96	78		89		96	78		89		96	78		89		96	78		89		96	78		89		96	78		89		96	78		89		96	78		89		96	78		89		96	78		89		96	78		89		96	78		89		96	78		89		96	78		89		96	78		89		96	78		89		96	78		89		96	78		89		96	78		89		96	78		89		96	78		89		96	78		89		96	78		89		96	78		89		96	78		89		96	78		89		96	78		89		96	78		89		96	78		89		96	78		ASTNAMLISAGLPPLK			0				N-Term(TMTpro); M6(Oxidation); K16(TMTpro)	0	0	3	HCD	736.768	2208.29	-1.42711		23.0167	16220	Filtered_TMT_AMG510_batch2_SCoPE_6_F6_1_798.mgf
47563		Q14103	Heterogeneous nuclear ribonucleoprotein D0 OS=Homo sapiens OX=9606 GN=HNRNPD PE=1 SV=1	00099	ü	328		63		69	196		63		69	196		63		69	196		63		69	196		63		69	196		63		69	196		63		69	196		63		69	196		63		69	196		63		69	196		63		69	196		63		69	196		63		69	196		63		69	196		63		69	196		63		69	196		63		69	196		63		69	196		63		69	196		63		69	196		63		69	196		63		69	196		63		69	196		63		69	196		63		69	196		63		69	196		63		69	196		63		69	196		63		69	196		63		69	196		63		69	196		63		69	196		63		69	196		63		69	196		63		69	196		63		69	196		63		69	196		63		69	196		63		69	196		63		69	196		63		69	196		63		69	196		63		69	196		63		69	196		63		69	196		63		69	196	MFIGGLSWDTTK			0				N-Term(TMTpro); M1(Oxidation); K12(TMTpro)	0	0	3	HCD	660.692	1980.06	-7.57568		23.0167	16223	Filtered_TMT_AMG510_batch2_SCoPE_6_F6_1_798.mgf
47564		P16144	Integrin beta-4 OS=Homo sapiens OX=9606 GN=ITGB4 PE=1 SV=5	00205	ü	100		45			55		45			55		45			55		45			55		45			55		45			55		45			55		45			55		45			55		45			55		45			55		45			55		45			55		45			55		45			55		45			55		45			55		45			55		45			55		45			55		45			55		45			55		45			55		45			55		45			55		45			55		45			55		45			55		45			55		45			55		45			55		45			55		45			55		45			55		45			55		45			55		45			55		45			55		45			55		45			55		45			55		45			55		45			55		45			55		45			55		45			55	NVISLTEDVDEFR			0				N-Term(TMTpro)	0	0	2	HCD	920.987	1840.97	2.56147		23.2	16319	Filtered_TMT_AMG510_batch2_SCoPE_6_F6_1_798.mgf
47565		P09874	Poly [ADP-ribose] polymerase 1 OS=Homo sapiens OX=9606 GN=PARP1 PE=1 SV=4	00263	ü	264	136				128	136				128	136				128	136				128	136				128	136				128	136				128	136				128	136				128	136				128	136				128	136				128	136				128	136				128	136				128	136				128	136				128	136				128	136				128	136				128	136				128	136				128	136				128	136				128	136				128	136				128	136				128	136				128	136				128	136				128	136				128	136				128	136				128	136				128	136				128	136				128	136				128	136				128	136				128	136				128	136				128	136				128	136				128	136				128	136				128	136				128	ELLIFNK			0				N-Term(TMTpro); K7(TMTpro)	0	0	2	HCD	742.97	1484.93	-0.183848		23.2833	16381	Filtered_TMT_AMG510_batch2_SCoPE_6_F6_1_798.mgf
47566		P62805	Histone H4 OS=Homo sapiens OX=9606 GN=H4C1 PE=1 SV=2	00081	ü	115		14		101			14		101			14		101			14		101			14		101			14		101			14		101			14		101			14		101			14		101			14		101			14		101			14		101			14		101			14		101			14		101			14		101			14		101			14		101			14		101			14		101			14		101			14		101			14		101			14		101			14		101			14		101			14		101			14		101			14		101			14		101			14		101			14		101			14		101			14		101			14		101			14		101			14		101			14		101			14		101			14		101			14		101			14		101			14		101			14		101			14		101		TVTAMDVVYALK			0				N-Term(TMTpro); M5(Oxidation); K12(TMTpro)	0	0	2	HCD	968.06	1935.11	0.7969		23.35	16421	Filtered_TMT_AMG510_batch2_SCoPE_6_F6_1_798.mgf
47567		P62847	40S ribosomal protein S24 OS=Homo sapiens OX=9606 GN=RPS24 PE=1 SV=1	00069	ü	79	79					79					79					79					79					79					79					79					79					79					79					79					79					79					79					79					79					79					79					79					79					79					79					79					79					79					79					79					79					79					79					79					79					79					79					79					79					79					79					79					79					79					79					79					79					79					TTGFGMIYDSLDYAK			0				N-Term(TMTpro); M6(Oxidation); K15(TMTpro)	0	0	3	HCD	769.399	2306.18	-1.72209		23.4167	16468	Filtered_TMT_AMG510_batch2_SCoPE_6_F6_1_798.mgf
47568		P62805	Histone H4 OS=Homo sapiens OX=9606 GN=H4C1 PE=1 SV=2	00081	ü	240	123	117				123	117				123	117				123	117				123	117				123	117				123	117				123	117				123	117				123	117				123	117				123	117				123	117				123	117				123	117				123	117				123	117				123	117				123	117				123	117				123	117				123	117				123	117				123	117				123	117				123	117				123	117				123	117				123	117				123	117				123	117				123	117				123	117				123	117				123	117				123	117				123	117				123	117				123	117				123	117				123	117				123	117				123	117				123	117				123	117				123	117				TVTAMDVVYALK			0				N-Term(TMTpro); M5(Oxidation); K12(TMTpro)	0	0	3	HCD	645.707	1935.11	-3.04425		23.4833	16478	Filtered_TMT_AMG510_batch2_SCoPE_6_F6_1_798.mgf
47569		Q15149	Plectin OS=Homo sapiens OX=9606 GN=PLEC PE=1 SV=3	00676	ü	217			45	55	117			45	55	117			45	55	117			45	55	117			45	55	117			45	55	117			45	55	117			45	55	117			45	55	117			45	55	117			45	55	117			45	55	117			45	55	117			45	55	117			45	55	117			45	55	117			45	55	117			45	55	117			45	55	117			45	55	117			45	55	117			45	55	117			45	55	117			45	55	117			45	55	117			45	55	117			45	55	117			45	55	117			45	55	117			45	55	117			45	55	117			45	55	117			45	55	117			45	55	117			45	55	117			45	55	117			45	55	117			45	55	117			45	55	117			45	55	117			45	55	117			45	55	117			45	55	117			45	55	117			45	55	117			45	55	117	VDGAEWGVDLPSVEAQLGSHR			0				N-Term(TMTpro)	0	0	3	HCD	842.773	2526.31	5.97203		23.65	16595	Filtered_TMT_AMG510_batch2_SCoPE_6_F6_1_798.mgf
47570		P40925	Malate dehydrogenase, cytoplasmic OS=Homo sapiens OX=9606 GN=MDH1 PE=1 SV=4	00299	ü	73					73					73					73					73					73					73					73					73					73					73					73					73					73					73					73					73					73					73					73					73					73					73					73					73					73					73					73					73					73					73					73					73					73					73					73					73					73					73					73					73					73					73					73					73					73					73	FVEGLPINDFSR			0				N-Term(TMTpro)	0	0	2	HCD	849.462	1697.92	-1.34757		23.7333	16640	Filtered_TMT_AMG510_batch2_SCoPE_6_F6_1_798.mgf
47571		P50454	Serpin H1 OS=Homo sapiens OX=9606 GN=SERPINH1 PE=1 SV=2	00134	ü	45					45					45					45					45					45					45					45					45					45					45					45					45					45					45					45					45					45					45					45					45					45					45					45					45					45					45					45					45					45					45					45					45					45					45					45					45					45					45					45					45					45					45					45					45					45					45	LYGPSSVSFADDFVR			0	Shared			N-Term(TMTpro)	0	0	2	HCD	982.505	1964	-3.22091		23.85	16706	Filtered_TMT_AMG510_batch2_SCoPE_6_F6_1_798.mgf
47572		P84103	Serine/arginine-rich splicing factor 3 OS=Homo sapiens OX=9606 GN=SRSF3 PE=1 SV=1	00044	ü	29	29					29					29					29					29					29					29					29					29					29					29					29					29					29					29					29					29					29					29					29					29					29					29					29					29					29					29					29					29					29					29					29					29					29					29					29					29					29					29					29					29					29					29					29					29					29					NPPGFAFVEFEDPRDAADAVR			0				N-Term(TMTpro)	0	1	3	HCD	875.441	2624.31	0.580678		23.9333	16747	Filtered_TMT_AMG510_batch2_SCoPE_6_F6_1_798.mgf
47573		P46781	40S ribosomal protein S9 OS=Homo sapiens OX=9606 GN=RPS9 PE=1 SV=3	00140	ü	400	45	220	71	64		45	220	71	64		45	220	71	64		45	220	71	64		45	220	71	64		45	220	71	64		45	220	71	64		45	220	71	64		45	220	71	64		45	220	71	64		45	220	71	64		45	220	71	64		45	220	71	64		45	220	71	64		45	220	71	64		45	220	71	64		45	220	71	64		45	220	71	64		45	220	71	64		45	220	71	64		45	220	71	64		45	220	71	64		45	220	71	64		45	220	71	64		45	220	71	64		45	220	71	64		45	220	71	64		45	220	71	64		45	220	71	64		45	220	71	64		45	220	71	64		45	220	71	64		45	220	71	64		45	220	71	64		45	220	71	64		45	220	71	64		45	220	71	64		45	220	71	64		45	220	71	64		45	220	71	64		45	220	71	64		45	220	71	64		45	220	71	64		45	220	71	64		45	220	71	64		45	220	71	64		QVVNIPSFIVR			0				N-Term(TMTpro)	0	0	2	HCD	788.478	1575.95	-3.29222		23.9167	16751	Filtered_TMT_AMG510_batch2_SCoPE_6_F6_1_798.mgf
47574		Q96A08; Q99880; Q5QNW6; Q16778	Histone H2B type 1-A OS=Homo sapiens OX=9606 GN=H2BC1 PE=1 SV=3 | Histone H2B type 1-L OS=Homo sapiens OX=9606 GN=H2BC13 PE=1 SV=3 | Histone H2B type 2-F OS=Homo sapiens OX=9606 GN=H2BC18 PE=1 SV=3 | Histone H2B type 2-E OS=Homo sapiens OX=9606 GN=H2BC21 PE=1 SV=3	00101; 00102; 00101; 00101	ü	0																																																																																																																																																																																																																																							LLLPGELAK			0				N-Term(TMTpro); K9(TMTpro)	0	0	2	HCD	781.513	1562.02	1.07399		23.9667	16781	Filtered_TMT_AMG510_batch2_SCoPE_6_F6_1_798.mgf
47575		P11021	Endoplasmic reticulum chaperone BiP OS=Homo sapiens OX=9606 GN=HSPA5 PE=1 SV=2	00139	ü	48				48					48					48					48					48					48					48					48					48					48					48					48					48					48					48					48					48					48					48					48					48					48					48					48					48					48					48					48					48					48					48					48					48					48					48					48					48					48					48					48					48					48					48					48					48					48		TFAPEEISAMVLTK			0				N-Term(TMTpro); M10(Oxidation); K14(TMTpro)	0	0	3	HCD	721.075	2161.21	1.22344		24.0833	16826	Filtered_TMT_AMG510_batch2_SCoPE_6_F6_1_798.mgf
47576		Q9NR12	PDZ and LIM domain protein 7 OS=Homo sapiens OX=9606 GN=PDLIM7 PE=1 SV=1	00006	ü	83	83					83					83					83					83					83					83					83					83					83					83					83					83					83					83					83					83					83					83					83					83					83					83					83					83					83					83					83					83					83					83					83					83					83					83					83					83					83					83					83					83					83					83					83					83					83					VVLEGPAPWGFR			0				N-Term(TMTpro)	0	0	2	HCD	816.464	1631.92	-1.6777		24.1	16845	Filtered_TMT_AMG510_batch2_SCoPE_6_F6_1_798.mgf
47577		P05787	Keratin, type II cytoskeletal 8 OS=Homo sapiens OX=9606 GN=KRT8 PE=1 SV=7	00161	ü	168	49			119		49			119		49			119		49			119		49			119		49			119		49			119		49			119		49			119		49			119		49			119		49			119		49			119		49			119		49			119		49			119		49			119		49			119		49			119		49			119		49			119		49			119		49			119		49			119		49			119		49			119		49			119		49			119		49			119		49			119		49			119		49			119		49			119		49			119		49			119		49			119		49			119		49			119		49			119		49			119		49			119		49			119		49			119		49			119		49			119		49			119		LEAELGNMQGLVEDFK			0	Shared			N-Term(TMTpro); M8(Oxidation); K16(TMTpro)	0	0	3	HCD	806.432	2417.28	-3.20154		24.1667	16875	Filtered_TMT_AMG510_batch2_SCoPE_6_F6_1_798.mgf
47578		P0DMV9	Heat shock 70 kDa protein 1B OS=Homo sapiens OX=9606 GN=HSPA1B PE=1 SV=1	00113	ü	186	83		60	43		83		60	43		83		60	43		83		60	43		83		60	43		83		60	43		83		60	43		83		60	43		83		60	43		83		60	43		83		60	43		83		60	43		83		60	43		83		60	43		83		60	43		83		60	43		83		60	43		83		60	43		83		60	43		83		60	43		83		60	43		83		60	43		83		60	43		83		60	43		83		60	43		83		60	43		83		60	43		83		60	43		83		60	43		83		60	43		83		60	43		83		60	43		83		60	43		83		60	43		83		60	43		83		60	43		83		60	43		83		60	43		83		60	43		83		60	43		83		60	43		83		60	43		83		60	43		83		60	43		83		60	43		83		60	43		AFYPEEISSMVLTK			0				N-Term(TMTpro); M10(Oxidation); K14(TMTpro)	0	0	3	HCD	747.077	2239.22	-0.6975		24.2	16885	Filtered_TMT_AMG510_batch2_SCoPE_6_F6_1_798.mgf
47579		Q96K17	Transcription factor BTF3 homolog 4 OS=Homo sapiens OX=9606 GN=BTF3L4 PE=1 SV=1	00046	ü	99		99					99					99					99					99					99					99					99					99					99					99					99					99					99					99					99					99					99					99					99					99					99					99					99					99					99					99					99					99					99					99					99					99					99					99					99					99					99					99					99					99					99					99					99					99					99				LAVNNIAGIEEVNMIK			0				N-Term(TMTpro); M14(Oxidation); K16(TMTpro)	0	0	3	HCD	784.785	2352.34	-2.34987		24.2167	16903	Filtered_TMT_AMG510_batch2_SCoPE_6_F6_1_798.mgf
47580		P11940; Q13310	Polyadenylate-binding protein 1 OS=Homo sapiens OX=9606 GN=PABPC1 PE=1 SV=2 | Polyadenylate-binding protein 4 OS=Homo sapiens OX=9606 GN=PABPC4 PE=1 SV=1	00068; 00068	ü	164		104			60		104			60		104			60		104			60		104			60		104			60		104			60		104			60		104			60		104			60		104			60		104			60		104			60		104			60		104			60		104			60		104			60		104			60		104			60		104			60		104			60		104			60		104			60		104			60		104			60		104			60		104			60		104			60		104			60		104			60		104			60		104			60		104			60		104			60		104			60		104			60		104			60		104			60		104			60		104			60		104			60		104			60		104			60		104			60		104			60		104			60	ALDTMNFDVIK			0				N-Term(TMTpro); K11(TMTpro)	0	0	3	HCD	625.691	1875.06	2.25737		24.2333	16911	Filtered_TMT_AMG510_batch2_SCoPE_6_F6_1_798.mgf
47581		P07437	Tubulin beta chain OS=Homo sapiens OX=9606 GN=TUBB PE=1 SV=2	00020	ü	38		38					38					38					38					38					38					38					38					38					38					38					38					38					38					38					38					38					38					38					38					38					38					38					38					38					38					38					38					38					38					38					38					38					38					38					38					38					38					38					38					38					38					38					38					38					38				FWEVISDEHGIDPTGTYHGDSDLQLDR			0				N-Term(TMTpro)	0	0	4	HCD	852.404	3406.59	-6.60176		24.35	16937	Filtered_TMT_AMG510_batch2_SCoPE_6_F6_1_798.mgf
47582		Q9Y265	RuvB-like 1 OS=Homo sapiens OX=9606 GN=RUVBL1 PE=1 SV=1	00379	ü	167		167					167					167					167					167					167					167					167					167					167					167					167					167					167					167					167					167					167					167					167					167					167					167					167					167					167					167					167					167					167					167					167					167					167					167					167					167					167					167					167					167					167					167					167					167					167				AQTEGINISEEALNHLGEIGTK			0				N-Term(TMTpro); K22(TMTpro)	0	0	4	HCD	733.897	2932.56	-7.65586		24.3667	16978	Filtered_TMT_AMG510_batch2_SCoPE_6_F6_1_798.mgf
47583		P07910	Heterogeneous nuclear ribonucleoproteins C1/C2 OS=Homo sapiens OX=9606 GN=HNRNPC PE=1 SV=4	00074	ü	91		91					91					91					91					91					91					91					91					91					91					91					91					91					91					91					91					91					91					91					91					91					91					91					91					91					91					91					91					91					91					91					91					91					91					91					91					91					91					91					91					91					91					91					91					91					91				MIAGQVLDINLAAEPK			0				N-Term(TMTpro); M1(Oxidation); K16(TMTpro)	0	0	3	HCD	769.779	2307.32	-1.09315		24.3833	16989	Filtered_TMT_AMG510_batch2_SCoPE_6_F6_1_798.mgf
47584		P07910	Heterogeneous nuclear ribonucleoproteins C1/C2 OS=Homo sapiens OX=9606 GN=HNRNPC PE=1 SV=4	00074	ü	43					43					43					43					43					43					43					43					43					43					43					43					43					43					43					43					43					43					43					43					43					43					43					43					43					43					43					43					43					43					43					43					43					43					43					43					43					43					43					43					43					43					43					43					43					43					43	MIAGQVLDINLAAEPK			0				N-Term(TMTpro); M1(Oxidation); K16(TMTpro)	0	0	2	HCD	1154.16	2307.32	-3.29461		24.4333	17014	Filtered_TMT_AMG510_batch2_SCoPE_6_F6_1_798.mgf
47585		P09651	Heterogeneous nuclear ribonucleoprotein A1 OS=Homo sapiens OX=9606 GN=HNRNPA1 PE=1 SV=5	00056	ü	135	66	69				66	69				66	69				66	69				66	69				66	69				66	69				66	69				66	69				66	69				66	69				66	69				66	69				66	69				66	69				66	69				66	69				66	69				66	69				66	69				66	69				66	69				66	69				66	69				66	69				66	69				66	69				66	69				66	69				66	69				66	69				66	69				66	69				66	69				66	69				66	69				66	69				66	69				66	69				66	69				66	69				66	69				66	69				66	69				66	69				66	69				GFGFVTYATVEEVDAAMNARPHK			0				N-Term(TMTpro); M17(Oxidation); K23(TMTpro)	0	0	4	HCD	784.412	3134.62	0.649093		24.5667	17077	Filtered_TMT_AMG510_batch2_SCoPE_6_F6_1_798.mgf
47586		Q96C19	EF-hand domain-containing protein D2 OS=Homo sapiens OX=9606 GN=EFHD2 PE=1 SV=1	00109	ü	168			168					168					168					168					168					168					168					168					168					168					168					168					168					168					168					168					168					168					168					168					168					168					168					168					168					168					168					168					168					168					168					168					168					168					168					168					168					168					168					168					168					168					168					168					168					168			DGFIDLMELK			0				N-Term(TMTpro); M7(Oxidation); K10(TMTpro)	0	0	3	HCD	602.335	1804.99	-5.82772		24.5667	17082	Filtered_TMT_AMG510_batch2_SCoPE_6_F6_1_798.mgf
47587		Q14240; P60842	Eukaryotic initiation factor 4A-II OS=Homo sapiens OX=9606 GN=EIF4A2 PE=1 SV=2 | Eukaryotic initiation factor 4A-I OS=Homo sapiens OX=9606 GN=EIF4A1 PE=1 SV=1	00179; 00178	ü	195	95	100				95	100				95	100				95	100				95	100				95	100				95	100				95	100				95	100				95	100				95	100				95	100				95	100				95	100				95	100				95	100				95	100				95	100				95	100				95	100				95	100				95	100				95	100				95	100				95	100				95	100				95	100				95	100				95	100				95	100				95	100				95	100				95	100				95	100				95	100				95	100				95	100				95	100				95	100				95	100				95	100				95	100				95	100				95	100				95	100				95	100				MFVLDEADEMLSR			0				N-Term(TMTpro); M1(Oxidation)	0	0	2	HCD	938.459	1875.91	-2.64385		24.6	17090	Filtered_TMT_AMG510_batch2_SCoPE_6_F6_1_798.mgf
47588		P20340	Ras-related protein Rab-6A OS=Homo sapiens OX=9606 GN=RAB6A PE=1 SV=3	00116	ü	59					59					59					59					59					59					59					59					59					59					59					59					59					59					59					59					59					59					59					59					59					59					59					59					59					59					59					59					59					59					59					59					59					59					59					59					59					59					59					59					59					59					59					59					59					59					59	GSDVIIMLVGNK			0				N-Term(TMTpro); M7(Oxidation); K12(TMTpro)	0	0	3	HCD	624.032	1870.08	-8.60861		24.5833	17092	Filtered_TMT_AMG510_batch2_SCoPE_6_F6_1_798.mgf
47589		P62195	26S proteasome regulatory subunit 8 OS=Homo sapiens OX=9606 GN=PSMC5 PE=1 SV=1	00298	ü	167			70		97			70		97			70		97			70		97			70		97			70		97			70		97			70		97			70		97			70		97			70		97			70		97			70		97			70		97			70		97			70		97			70		97			70		97			70		97			70		97			70		97			70		97			70		97			70		97			70		97			70		97			70		97			70		97			70		97			70		97			70		97			70		97			70		97			70		97			70		97			70		97			70		97			70		97			70		97			70		97			70		97			70		97			70		97			70		97			70		97			70		97	IDILDSALLRPGR			0				N-Term(TMTpro)	0	0	3	HCD	581.685	1743.04	-2.61795		24.65	17114	Filtered_TMT_AMG510_batch2_SCoPE_6_F6_1_798.mgf
47590		Q15149	Plectin OS=Homo sapiens OX=9606 GN=PLEC PE=1 SV=3	00588	ü	77	23	54				23	54				23	54				23	54				23	54				23	54				23	54				23	54				23	54				23	54				23	54				23	54				23	54				23	54				23	54				23	54				23	54				23	54				23	54				23	54				23	54				23	54				23	54				23	54				23	54				23	54				23	54				23	54				23	54				23	54				23	54				23	54				23	54				23	54				23	54				23	54				23	54				23	54				23	54				23	54				23	54				23	54				23	54				23	54				23	54				23	54				LLFNDVQTLK			0	Shared			N-Term(TMTpro); K10(TMTpro)	0	0	3	HCD	600.367	1799.09	-3.22468		24.6833	17123	Filtered_TMT_AMG510_batch2_SCoPE_6_F6_1_798.mgf
47591		P31948	Stress-induced-phosphoprotein 1 OS=Homo sapiens OX=9606 GN=STIP1 PE=1 SV=1	00253	ü	72			72					72					72					72					72					72					72					72					72					72					72					72					72					72					72					72					72					72					72					72					72					72					72					72					72					72					72					72					72					72					72					72					72					72					72					72					72					72					72					72					72					72					72					72					72					72			ELDPTNMTYITNQAAVYFEK			0				N-Term(TMTpro); M7(Oxidation); K20(TMTpro)	0	0	3	HCD	991.509	2972.51	-2.59799		24.7167	17162	Filtered_TMT_AMG510_batch2_SCoPE_6_F6_1_798.mgf
47592		Q13428	Treacle protein OS=Homo sapiens OX=9606 GN=TCOF1 PE=1 SV=3	01318	ü	160	64	96				64	96				64	96				64	96				64	96				64	96				64	96				64	96				64	96				64	96				64	96				64	96				64	96				64	96				64	96				64	96				64	96				64	96				64	96				64	96				64	96				64	96				64	96				64	96				64	96				64	96				64	96				64	96				64	96				64	96				64	96				64	96				64	96				64	96				64	96				64	96				64	96				64	96				64	96				64	96				64	96				64	96				64	96				64	96				64	96				64	96				VLTELLEQER			0				N-Term(TMTpro)	0	0	2	HCD	767.441	1533.87	-4.16827		24.7167	17163	Filtered_TMT_AMG510_batch2_SCoPE_6_F6_1_798.mgf
47593		P83916; Q13185	Chromobox protein homolog 1 OS=Homo sapiens OX=9606 GN=CBX1 PE=1 SV=1 | Chromobox protein homolog 3 OS=Homo sapiens OX=9606 GN=CBX3 PE=1 SV=4	00122; 00126	ü	158			65		93			65		93			65		93			65		93			65		93			65		93			65		93			65		93			65		93			65		93			65		93			65		93			65		93			65		93			65		93			65		93			65		93			65		93			65		93			65		93			65		93			65		93			65		93			65		93			65		93			65		93			65		93			65		93			65		93			65		93			65		93			65		93			65		93			65		93			65		93			65		93			65		93			65		93			65		93			65		93			65		93			65		93			65		93			65		93			65		93			65		93	IIGATDSSGELMFLMK			0				N-Term(TMTpro); M12(Oxidation); M15(Oxidation); K16(TMTpro)	0	0	3	HCD	785.093	2353.27	0.599974		24.7833	17208	Filtered_TMT_AMG510_batch2_SCoPE_6_F6_1_798.mgf
47594		P00338	L-lactate dehydrogenase A chain OS=Homo sapiens OX=9606 GN=LDHA PE=1 SV=2	00119	ü	353	93	146	114			93	146	114			93	146	114			93	146	114			93	146	114			93	146	114			93	146	114			93	146	114			93	146	114			93	146	114			93	146	114			93	146	114			93	146	114			93	146	114			93	146	114			93	146	114			93	146	114			93	146	114			93	146	114			93	146	114			93	146	114			93	146	114			93	146	114			93	146	114			93	146	114			93	146	114			93	146	114			93	146	114			93	146	114			93	146	114			93	146	114			93	146	114			93	146	114			93	146	114			93	146	114			93	146	114			93	146	114			93	146	114			93	146	114			93	146	114			93	146	114			93	146	114			93	146	114			93	146	114			93	146	114			93	146	114			FIIPNVVK			0	Shared			N-Term(TMTpro); K8(TMTpro)	0	0	2	HCD	769.504	1538	2.74965		24.8167	17228	Filtered_TMT_AMG510_batch2_SCoPE_6_F6_1_798.mgf
47595		Q13177; Q13153	Serine/threonine-protein kinase PAK 2 OS=Homo sapiens OX=9606 GN=PAK2 PE=1 SV=3 | Serine/threonine-protein kinase PAK 1 OS=Homo sapiens OX=9606 GN=PAK1 PE=1 SV=2	00451; 00472	ü	126	79		47			79		47			79		47			79		47			79		47			79		47			79		47			79		47			79		47			79		47			79		47			79		47			79		47			79		47			79		47			79		47			79		47			79		47			79		47			79		47			79		47			79		47			79		47			79		47			79		47			79		47			79		47			79		47			79		47			79		47			79		47			79		47			79		47			79		47			79		47			79		47			79		47			79		47			79		47			79		47			79		47			79		47			79		47			79		47			79		47			79		47			ALYLIATNGTPELQNPEK			0				N-Term(TMTpro); K18(TMTpro)	0	0	3	HCD	860.817	2580.44	-6.63081		24.85	17258	Filtered_TMT_AMG510_batch2_SCoPE_6_F6_1_798.mgf
47596		P14618	Pyruvate kinase PKM OS=Homo sapiens OX=9606 GN=PKM PE=1 SV=4	00280	ü	169		90			79		90			79		90			79		90			79		90			79		90			79		90			79		90			79		90			79		90			79		90			79		90			79		90			79		90			79		90			79		90			79		90			79		90			79		90			79		90			79		90			79		90			79		90			79		90			79		90			79		90			79		90			79		90			79		90			79		90			79		90			79		90			79		90			79		90			79		90			79		90			79		90			79		90			79		90			79		90			79		90			79		90			79		90			79		90			79		90			79		90			79	FDEILEASDGIMVAR			0				N-Term(TMTpro); M12(Oxidation)	0	0	3	HCD	662.676	1986.01	-1.73784		24.8833	17287	Filtered_TMT_AMG510_batch2_SCoPE_6_F6_1_798.mgf
47597		P53396	ATP-citrate synthase OS=Homo sapiens OX=9606 GN=ACLY PE=1 SV=3	00949	ü	128					128					128					128					128					128					128					128					128					128					128					128					128					128					128					128					128					128					128					128					128					128					128					128					128					128					128					128					128					128					128					128					128					128					128					128					128					128					128					128					128					128					128					128					128					128					128	AFDSGIIPMEFVNK			0				N-Term(TMTpro); M9(Oxidation); K14(TMTpro)	0	0	3	HCD	731.402	2192.19	-0.148467		24.8833	17293	Filtered_TMT_AMG510_batch2_SCoPE_6_F6_1_798.mgf
47598		P23396	40S ribosomal protein S3 OS=Homo sapiens OX=9606 GN=RPS3 PE=1 SV=2	00188	ü	115	115					115					115					115					115					115					115					115					115					115					115					115					115					115					115					115					115					115					115					115					115					115					115					115					115					115					115					115					115					115					115					115					115					115					115					115					115					115					115					115					115					115					115					115					115					115					IMLPWDPTGK			0				N-Term(TMTpro); M2(Oxidation); K10(TMTpro)	0	0	3	HCD	594.671	1782	-7.86215		24.95	17334	Filtered_TMT_AMG510_batch2_SCoPE_6_F6_1_798.mgf
47599		P06748	Nucleophosmin OS=Homo sapiens OX=9606 GN=NPM1 PE=1 SV=2	00278	ü	156	72	84				72	84				72	84				72	84				72	84				72	84				72	84				72	84				72	84				72	84				72	84				72	84				72	84				72	84				72	84				72	84				72	84				72	84				72	84				72	84				72	84				72	84				72	84				72	84				72	84				72	84				72	84				72	84				72	84				72	84				72	84				72	84				72	84				72	84				72	84				72	84				72	84				72	84				72	84				72	84				72	84				72	84				72	84				72	84				72	84				72	84				MTDQEAIQDLWQWR			0				N-Term(TMTpro); M1(Oxidation)	0	0	2	HCD	1070.53	2140.06	4.92165		24.95	17347	Filtered_TMT_AMG510_batch2_SCoPE_6_F6_1_798.mgf
47600		P13639	Elongation factor 2 OS=Homo sapiens OX=9606 GN=EEF2 PE=1 SV=4	00300	ü	216		61	67		88		61	67		88		61	67		88		61	67		88		61	67		88		61	67		88		61	67		88		61	67		88		61	67		88		61	67		88		61	67		88		61	67		88		61	67		88		61	67		88		61	67		88		61	67		88		61	67		88		61	67		88		61	67		88		61	67		88		61	67		88		61	67		88		61	67		88		61	67		88		61	67		88		61	67		88		61	67		88		61	67		88		61	67		88		61	67		88		61	67		88		61	67		88		61	67		88		61	67		88		61	67		88		61	67		88		61	67		88		61	67		88		61	67		88		61	67		88		61	67		88		61	67		88		61	67		88		61	67		88		61	67		88		61	67		88	VFDAIMNFK			0				N-Term(TMTpro); M6(Oxidation); K9(TMTpro)	0	0	3	HCD	570.321	1708.95	-5.42791		25	17385	Filtered_TMT_AMG510_batch2_SCoPE_6_F6_1_798.mgf
47601		P30040	Endoplasmic reticulum resident protein 29 OS=Homo sapiens OX=9606 GN=ERP29 PE=1 SV=4	00037	ü	88	88					88					88					88					88					88					88					88					88					88					88					88					88					88					88					88					88					88					88					88					88					88					88					88					88					88					88					88					88					88					88					88					88					88					88					88					88					88					88					88					88					88					88					88					88					88					GALPLDTVTFYK			0				N-Term(TMTpro); K12(TMTpro)	0	0	2	HCD	967.07	1933.13	2.15504		25	17400	Filtered_TMT_AMG510_batch2_SCoPE_6_F6_1_798.mgf
47602		Q96EK6	Glucosamine 6-phosphate N-acetyltransferase OS=Homo sapiens OX=9606 GN=GNPNAT1 PE=1 SV=1	00056	ü	82					82					82					82					82					82					82					82					82					82					82					82					82					82					82					82					82					82					82					82					82					82					82					82					82					82					82					82					82					82					82					82					82					82					82					82					82					82					82					82					82					82					82					82					82					82					82	VLGQLTETGVVSPEQFMK			0				N-Term(TMTpro); M17(Oxidation); K18(TMTpro)	0	0	3	HCD	863.15	2587.43	1.86904		25.0167	17421	Filtered_TMT_AMG510_batch2_SCoPE_6_F6_1_798.mgf
47603		P25705	ATP synthase subunit alpha, mitochondrial OS=Homo sapiens OX=9606 GN=ATP5F1A PE=1 SV=1	00104	ü	212		64	43		105		64	43		105		64	43		105		64	43		105		64	43		105		64	43		105		64	43		105		64	43		105		64	43		105		64	43		105		64	43		105		64	43		105		64	43		105		64	43		105		64	43		105		64	43		105		64	43		105		64	43		105		64	43		105		64	43		105		64	43		105		64	43		105		64	43		105		64	43		105		64	43		105		64	43		105		64	43		105		64	43		105		64	43		105		64	43		105		64	43		105		64	43		105		64	43		105		64	43		105		64	43		105		64	43		105		64	43		105		64	43		105		64	43		105		64	43		105		64	43		105		64	43		105		64	43		105		64	43		105		64	43		105		64	43		105	GMSLNLEPDNVGVVVFGNDK			0				N-Term(TMTpro); M2(Oxidation); K20(TMTpro)	0	0	3	HCD	910.153	2728.44	-1.1327		25.0667	17468	Filtered_TMT_AMG510_batch2_SCoPE_6_F6_1_798.mgf
47604		Q13162	Peroxiredoxin-4 OS=Homo sapiens OX=9606 GN=PRDX4 PE=1 SV=1	00231	ü	195		120	75				120	75				120	75				120	75				120	75				120	75				120	75				120	75				120	75				120	75				120	75				120	75				120	75				120	75				120	75				120	75				120	75				120	75				120	75				120	75				120	75				120	75				120	75				120	75				120	75				120	75				120	75				120	75				120	75				120	75				120	75				120	75				120	75				120	75				120	75				120	75				120	75				120	75				120	75				120	75				120	75				120	75				120	75				120	75				120	75				120	75			LVQAFQYTDK			0				N-Term(TMTpro); K10(TMTpro)	0	0	3	HCD	607.684	1821.04	-1.64922		25.0833	17504	Filtered_TMT_AMG510_batch2_SCoPE_6_F6_1_798.mgf
47605		Q99714	3-hydroxyacyl-CoA dehydrogenase type-2 OS=Homo sapiens OX=9606 GN=HSD17B10 PE=1 SV=3	00030	ü	65			65					65					65					65					65					65					65					65					65					65					65					65					65					65					65					65					65					65					65					65					65					65					65					65					65					65					65					65					65					65					65					65					65					65					65					65					65					65					65					65					65					65					65					65					65					65			LVGQGASAVLLDLPNSGGEAQAK			0				N-Term(TMTpro); K23(TMTpro)	0	0	3	HCD	935.201	2803.59	2.44782		25.0833	17506	Filtered_TMT_AMG510_batch2_SCoPE_6_F6_1_798.mgf
47606		P02545	Prelamin-A/C OS=Homo sapiens OX=9606 GN=LMNA PE=1 SV=1	00352	ü	231		60			171		60			171		60			171		60			171		60			171		60			171		60			171		60			171		60			171		60			171		60			171		60			171		60			171		60			171		60			171		60			171		60			171		60			171		60			171		60			171		60			171		60			171		60			171		60			171		60			171		60			171		60			171		60			171		60			171		60			171		60			171		60			171		60			171		60			171		60			171		60			171		60			171		60			171		60			171		60			171		60			171		60			171		60			171		60			171		60			171		60			171	MQQQLDEYQELLDIK			0				N-Term(TMTpro); M1(Oxidation); K15(TMTpro)	0	0	3	HCD	840.118	2518.34	1.05304		25.1167	17539	Filtered_TMT_AMG510_batch2_SCoPE_6_F6_1_798.mgf
47607		P49755	Transmembrane emp24 domain-containing protein 10 OS=Homo sapiens OX=9606 GN=TMED10 PE=1 SV=2	00117	ü	102	55				47	55				47	55				47	55				47	55				47	55				47	55				47	55				47	55				47	55				47	55				47	55				47	55				47	55				47	55				47	55				47	55				47	55				47	55				47	55				47	55				47	55				47	55				47	55				47	55				47	55				47	55				47	55				47	55				47	55				47	55				47	55				47	55				47	55				47	55				47	55				47	55				47	55				47	55				47	55				47	55				47	55				47	55				47	55				47	55				47	55				47	IPDQLVILDMK			0				N-Term(TMTpro); M10(Oxidation); K11(TMTpro)	0	0	3	HCD	637.048	1909.13	-0.789571		25.1167	17548	Filtered_TMT_AMG510_batch2_SCoPE_6_F6_1_798.mgf
47608		Q92688	Acidic leucine-rich nuclear phosphoprotein 32 family member B OS=Homo sapiens OX=9606 GN=ANP32B PE=1 SV=1	00076	ü	322	57	59	96	110		57	59	96	110		57	59	96	110		57	59	96	110		57	59	96	110		57	59	96	110		57	59	96	110		57	59	96	110		57	59	96	110		57	59	96	110		57	59	96	110		57	59	96	110		57	59	96	110		57	59	96	110		57	59	96	110		57	59	96	110		57	59	96	110		57	59	96	110		57	59	96	110		57	59	96	110		57	59	96	110		57	59	96	110		57	59	96	110		57	59	96	110		57	59	96	110		57	59	96	110		57	59	96	110		57	59	96	110		57	59	96	110		57	59	96	110		57	59	96	110		57	59	96	110		57	59	96	110		57	59	96	110		57	59	96	110		57	59	96	110		57	59	96	110		57	59	96	110		57	59	96	110		57	59	96	110		57	59	96	110		57	59	96	110		57	59	96	110		57	59	96	110		57	59	96	110		57	59	96	110		IFGGLDMLAEK			0				N-Term(TMTpro); M7(Oxidation); K11(TMTpro)	0	0	2	HCD	909.519	1818.03	-0.71768		25.15	17552	Filtered_TMT_AMG510_batch2_SCoPE_6_F6_1_798.mgf
47609		P02545	Prelamin-A/C OS=Homo sapiens OX=9606 GN=LMNA PE=1 SV=1	00352	ü	0																																																																																																																																																																																																																																							MQQQLDEYQELLDIK			0	No Quan Values			N-Term(TMTpro); M1(Oxidation); K15(TMTpro)	0	0	4	HCD	630.335	2518.32	-7.00884		25.1333	17559	Filtered_TMT_AMG510_batch2_SCoPE_6_F6_1_798.mgf
47610		P26038	Moesin OS=Homo sapiens OX=9606 GN=MSN PE=1 SV=3	00413	ü	224		224					224					224					224					224					224					224					224					224					224					224					224					224					224					224					224					224					224					224					224					224					224					224					224					224					224					224					224					224					224					224					224					224					224					224					224					224					224					224					224					224					224					224					224					224					224				TQEQLALEMAELTAR			0				N-Term(TMTpro)	0	0	2	HCD	1004.54	2008.07	-0.193121		25.1333	17567	Filtered_TMT_AMG510_batch2_SCoPE_6_F6_1_798.mgf
47611		P06733	Alpha-enolase OS=Homo sapiens OX=9606 GN=ENO1 PE=1 SV=2	00133	ü	128	128					128					128					128					128					128					128					128					128					128					128					128					128					128					128					128					128					128					128					128					128					128					128					128					128					128					128					128					128					128					128					128					128					128					128					128					128					128					128					128					128					128					128					128					128					128					HIADLAGNSEVILPVPAFNVINGGSHAGNK			0				N-Term(TMTpro); K30(TMTpro)	0	0	5	HCD	724.804	3619.99	2.2496		25.1667	17622	Filtered_TMT_AMG510_batch2_SCoPE_6_F6_1_798.mgf
47612		P09651	Heterogeneous nuclear ribonucleoprotein A1 OS=Homo sapiens OX=9606 GN=HNRNPA1 PE=1 SV=5	00131	ü	188	89	99				89	99				89	99				89	99				89	99				89	99				89	99				89	99				89	99				89	99				89	99				89	99				89	99				89	99				89	99				89	99				89	99				89	99				89	99				89	99				89	99				89	99				89	99				89	99				89	99				89	99				89	99				89	99				89	99				89	99				89	99				89	99				89	99				89	99				89	99				89	99				89	99				89	99				89	99				89	99				89	99				89	99				89	99				89	99				89	99				89	99				IEVIEIMTDR			0	Shared			N-Term(TMTpro)	0	0	2	HCD	761.928	1522.85	0.965239		25.2167	17677	Filtered_TMT_AMG510_batch2_SCoPE_6_F6_1_798.mgf
47613		P14618	Pyruvate kinase PKM OS=Homo sapiens OX=9606 GN=PKM PE=1 SV=4	00401	ü	104	49			55		49			55		49			55		49			55		49			55		49			55		49			55		49			55		49			55		49			55		49			55		49			55		49			55		49			55		49			55		49			55		49			55		49			55		49			55		49			55		49			55		49			55		49			55		49			55		49			55		49			55		49			55		49			55		49			55		49			55		49			55		49			55		49			55		49			55		49			55		49			55		49			55		49			55		49			55		49			55		49			55		49			55		49			55		49			55		49			55		49			55		LAPITSDPTEATAVGAVEASFK			0				N-Term(TMTpro); K22(TMTpro)	0	0	4	HCD	696.636	2783.52	-3.07876		25.3833	17805	Filtered_TMT_AMG510_batch2_SCoPE_6_F6_1_798.mgf
47614		P16615	Sarcoplasmic/endoplasmic reticulum calcium ATPase 2 OS=Homo sapiens OX=9606 GN=ATP2A2 PE=1 SV=1	00144	ü	48				48					48					48					48					48					48					48					48					48					48					48					48					48					48					48					48					48					48					48					48					48					48					48					48					48					48					48					48					48					48					48					48					48					48					48					48					48					48					48					48					48					48					48					48					48					48		DIVPGDIVEIAVGDK			0				N-Term(TMTpro); K15(TMTpro)	0	0	3	HCD	716.749	2148.23	-4.26724		25.6	17936	Filtered_TMT_AMG510_batch2_SCoPE_6_F6_1_798.mgf
47615		P08729	Keratin, type II cytoskeletal 7 OS=Homo sapiens OX=9606 GN=KRT7 PE=1 SV=5	00137	ü	159		114	45				114	45				114	45				114	45				114	45				114	45				114	45				114	45				114	45				114	45				114	45				114	45				114	45				114	45				114	45				114	45				114	45				114	45				114	45				114	45				114	45				114	45				114	45				114	45				114	45				114	45				114	45				114	45				114	45				114	45				114	45				114	45				114	45				114	45				114	45				114	45				114	45				114	45				114	45				114	45				114	45				114	45				114	45				114	45				114	45				114	45			LPDIFEAQIAGLR			0				N-Term(TMTpro)	0	0	2	HCD	874.009	1747.01	2.18894		25.6333	17967	Filtered_TMT_AMG510_batch2_SCoPE_6_F6_1_798.mgf
47616		Q99880; Q5QNW6; Q16778	Histone H2B type 1-L OS=Homo sapiens OX=9606 GN=H2BC13 PE=1 SV=3 | Histone H2B type 2-F OS=Homo sapiens OX=9606 GN=H2BC18 PE=1 SV=3 | Histone H2B type 2-E OS=Homo sapiens OX=9606 GN=H2BC21 PE=1 SV=3	00059; 00059; 00059	ü	121	121					121					121					121					121					121					121					121					121					121					121					121					121					121					121					121					121					121					121					121					121					121					121					121					121					121					121					121					121					121					121					121					121					121					121					121					121					121					121					121					121					121					121					121					121					121					AMGIMNSFVNDIFER			0				N-Term(TMTpro); M2(Oxidation)	0	0	3	HCD	688.677	2064.02	-2.0101		25.65	17981	Filtered_TMT_AMG510_batch2_SCoPE_6_F6_1_798.mgf
47617		P61981	14-3-3 protein gamma OS=Homo sapiens OX=9606 GN=YWHAG PE=1 SV=2	00199	ü	193		144	49				144	49				144	49				144	49				144	49				144	49				144	49				144	49				144	49				144	49				144	49				144	49				144	49				144	49				144	49				144	49				144	49				144	49				144	49				144	49				144	49				144	49				144	49				144	49				144	49				144	49				144	49				144	49				144	49				144	49				144	49				144	49				144	49				144	49				144	49				144	49				144	49				144	49				144	49				144	49				144	49				144	49				144	49				144	49				144	49				144	49			TAFDDAIAELDTLNEDSYK			0				N-Term(TMTpro); K19(TMTpro)	0	0	3	HCD	913.799	2739.38	-1.20269		25.6667	17990	Filtered_TMT_AMG510_batch2_SCoPE_6_F6_1_798.mgf
47618		P10809	60 kDa heat shock protein, mitochondrial OS=Homo sapiens OX=9606 GN=HSPD1 PE=1 SV=2	00269	ü	38				38					38					38					38					38					38					38					38					38					38					38					38					38					38					38					38					38					38					38					38					38					38					38					38					38					38					38					38					38					38					38					38					38					38					38					38					38					38					38					38					38					38					38					38					38					38		KPLVIIAEDVDGEALSTLVLNR			0				N-Term(TMTpro); K1(TMTpro)	0	0	4	HCD	744.19	2973.74	-2.9306		25.8167	18104	Filtered_TMT_AMG510_batch2_SCoPE_6_F6_1_798.mgf
47619		P10809	60 kDa heat shock protein, mitochondrial OS=Homo sapiens OX=9606 GN=HSPD1 PE=1 SV=2	00038	ü	53		53					53					53					53					53					53					53					53					53					53					53					53					53					53					53					53					53					53					53					53					53					53					53					53					53					53					53					53					53					53					53					53					53					53					53					53					53					53					53					53					53					53					53					53					53					53				ALMLQGVDLLADAVAVTMGPK			0				N-Term(TMTpro); M3(Oxidation); M18(Oxidation); K21(TMTpro)	0	0	3	HCD	918.522	2753.55	2.97354		25.9333	18198	Filtered_TMT_AMG510_batch2_SCoPE_6_F6_1_798.mgf
47620		P37108	Signal recognition particle 14 kDa protein OS=Homo sapiens OX=9606 GN=SRP14 PE=1 SV=2	00001	ü	158		61			97		61			97		61			97		61			97		61			97		61			97		61			97		61			97		61			97		61			97		61			97		61			97		61			97		61			97		61			97		61			97		61			97		61			97		61			97		61			97		61			97		61			97		61			97		61			97		61			97		61			97		61			97		61			97		61			97		61			97		61			97		61			97		61			97		61			97		61			97		61			97		61			97		61			97		61			97		61			97		61			97		61			97		61			97		61			97		61			97		61			97	MVLLESEQFLTELTR			0	Shared			N-Term(Prot)(Met-loss); N-Term(TMTpro)	0	0	3	HCD	661.372	1982.1	-5.06843		25.95	18217	Filtered_TMT_AMG510_batch2_SCoPE_6_F6_1_798.mgf
47621		P06576	ATP synthase subunit beta, mitochondrial OS=Homo sapiens OX=9606 GN=ATP5F1B PE=1 SV=3	00295	ü	100	100					100					100					100					100					100					100					100					100					100					100					100					100					100					100					100					100					100					100					100					100					100					100					100					100					100					100					100					100					100					100					100					100					100					100					100					100					100					100					100					100					100					100					100					100					100					DQEGQDVLLFIDNIFR			0	Shared			N-Term(TMTpro)	0	0	3	HCD	742.728	2226.17	-1.2361		26.25	18399	Filtered_TMT_AMG510_batch2_SCoPE_6_F6_1_798.mgf
47622		P40939	Trifunctional enzyme subunit alpha, mitochondrial OS=Homo sapiens OX=9606 GN=HADHA PE=1 SV=2	00441	ü	47				47					47					47					47					47					47					47					47					47					47					47					47					47					47					47					47					47					47					47					47					47					47					47					47					47					47					47					47					47					47					47					47					47					47					47					47					47					47					47					47					47					47					47					47					47					47		ADMVIEAVFEDLSLK			0				N-Term(TMTpro); M3(Oxidation); K15(TMTpro)	0	0	3	HCD	768.757	2304.26	-3.79079		26.2833	18419	Filtered_TMT_AMG510_batch2_SCoPE_6_F6_1_798.mgf
47623		P11142; P54652	Heat shock cognate 71 kDa protein OS=Homo sapiens OX=9606 GN=HSPA8 PE=1 SV=1 | Heat shock-related 70 kDa protein 2 OS=Homo sapiens OX=9606 GN=HSPA2 PE=1 SV=1	00194; 00197	ü	200		200					200					200					200					200					200					200					200					200					200					200					200					200					200					200					200					200					200					200					200					200					200					200					200					200					200					200					200					200					200					200					200					200					200					200					200					200					200					200					200					200					200					200					200					200					200				NVLIFDLGGGTFDVSILTIEDGIFEVK			0				N-Term(TMTpro); K27(TMTpro)	0	0	4	HCD	880.744	3519.96	2.21513		26.4833	18495	Filtered_TMT_AMG510_batch2_SCoPE_6_F6_1_798.mgf
47624		P13010	X-ray repair cross-complementing protein 5 OS=Homo sapiens OX=9606 GN=XRCC5 PE=1 SV=3	00369	ü	183	97	86				97	86				97	86				97	86				97	86				97	86				97	86				97	86				97	86				97	86				97	86				97	86				97	86				97	86				97	86				97	86				97	86				97	86				97	86				97	86				97	86				97	86				97	86				97	86				97	86				97	86				97	86				97	86				97	86				97	86				97	86				97	86				97	86				97	86				97	86				97	86				97	86				97	86				97	86				97	86				97	86				97	86				97	86				97	86				97	86				97	86				DDEAAAVALSSLIHALDDLDMVAIVR			0				N-Term(TMTpro); M21(Oxidation)	0	0	4	HCD	761.65	3043.58	-5.70403		26.6	18553	Filtered_TMT_AMG510_batch2_SCoPE_6_F6_1_798.mgf
47625		P08238	Heat shock protein HSP 90-beta OS=Homo sapiens OX=9606 GN=HSP90AB1 PE=1 SV=4	00653	ü	53	53					53					53					53					53					53					53					53					53					53					53					53					53					53					53					53					53					53					53					53					53					53					53					53					53					53					53					53					53					53					53					53					53					53					53					53					53					53					53					53					53					53					53					53					53					53					DLVVLLFETALLSSGFSLEDPQTHSNR			0				N-Term(TMTpro)	0	0	4	HCD	823.938	3292.73	-2.63186		26.6333	18579	Filtered_TMT_AMG510_batch2_SCoPE_6_F6_1_798.mgf
47626		P10809	60 kDa heat shock protein, mitochondrial OS=Homo sapiens OX=9606 GN=HSPD1 PE=1 SV=2	00527	ü	86		86					86					86					86					86					86					86					86					86					86					86					86					86					86					86					86					86					86					86					86					86					86					86					86					86					86					86					86					86					86					86					86					86					86					86					86					86					86					86					86					86					86					86					86					86					86				TALLDAAGVASLLTTAEVVVTEIPK			0				N-Term(TMTpro); K25(TMTpro)	0	0	4	HCD	773.456	3090.8	-4.64397		26.7167	18611	Filtered_TMT_AMG510_batch2_SCoPE_6_F6_1_798.mgf
47627		P14625	Endoplasmin OS=Homo sapiens OX=9606 GN=HSP90B1 PE=1 SV=1	00709	ü	63					63					63					63					63					63					63					63					63					63					63					63					63					63					63					63					63					63					63					63					63					63					63					63					63					63					63					63					63					63					63					63					63					63					63					63					63					63					63					63					63					63					63					63					63					63					63	TVLDLAVVLFETATLR			0	Shared			N-Term(TMTpro)	0	0	3	HCD	689.075	2065.21	-5.80802		26.8833	18674	Filtered_TMT_AMG510_batch2_SCoPE_6_F6_1_798.mgf
47628		Q6FI13	Histone H2A type 2-A OS=Homo sapiens OX=9606 GN=H2AC18 PE=1 SV=3	00044	ü	74			74					74					74					74					74					74					74					74					74					74					74					74					74					74					74					74					74					74					74					74					74					74					74					74					74					74					74					74					74					74					74					74					74					74					74					74					74					74					74					74					74					74					74					74					74					74			VGAGAPVYMAAVLEYLTAEILELAGNAAR			0				N-Term(TMTpro)	0	0	4	HCD	810.191	3237.74	-2.40964		27.65	18854	Filtered_TMT_AMG510_batch2_SCoPE_6_F6_1_798.mgf
47629		P04406	Glyceraldehyde-3-phosphate dehydrogenase OS=Homo sapiens OX=9606 GN=GAPDH PE=1 SV=3	00087	ü	65					65					65					65					65					65					65					65					65					65					65					65					65					65					65					65					65					65					65					65					65					65					65					65					65					65					65					65					65					65					65					65					65					65					65					65					65					65					65					65					65					65					65					65					65					65					65	WGDAGAEYVVESTGVFTTMEK			0				N-Term(TMTpro); M19(Oxidation); K21(TMTpro)	0	0	3	HCD	967.816	2901.43	-4.29087		27.6833	18865	Filtered_TMT_AMG510_batch2_SCoPE_6_F6_1_798.mgf
47630		P16104; Q8IUE6; Q7L7L0	Histone H2AX OS=Homo sapiens OX=9606 GN=H2AX PE=1 SV=2 | Histone H2A type 2-B OS=Homo sapiens OX=9606 GN=H2AC21 PE=1 SV=3 | Histone H2A type 3 OS=Homo sapiens OX=9606 GN=H2AW PE=1 SV=3	00044; 00044; 00044	ü	61		61					61					61					61					61					61					61					61					61					61					61					61					61					61					61					61					61					61					61					61					61					61					61					61					61					61					61					61					61					61					61					61					61					61					61					61					61					61					61					61					61					61					61					61					61					61				VGAGAPVYLAAVLEYLTAEILELAGNAAR			0				N-Term(TMTpro)	0	0	3	HCD	1073.94	3219.79	-0.447415		27.8833	18934	Filtered_TMT_AMG510_batch2_SCoPE_6_F6_1_798.mgf
47631		P04406	Glyceraldehyde-3-phosphate dehydrogenase OS=Homo sapiens OX=9606 GN=GAPDH PE=1 SV=3	00087	ü	63		63					63					63					63					63					63					63					63					63					63					63					63					63					63					63					63					63					63					63					63					63					63					63					63					63					63					63					63					63					63					63					63					63					63					63					63					63					63					63					63					63					63					63					63					63					63				WGDAGAEYVVESTGVFTTMEK			0				N-Term(TMTpro); M19(Oxidation); K21(TMTpro)	0	0	3	HCD	967.817	2901.44	-3.31973		29.6	19639	Filtered_TMT_AMG510_batch2_SCoPE_6_F6_1_798.mgf
47632		P00558	Phosphoglycerate kinase 1 OS=Homo sapiens OX=9606 GN=PGK1 PE=1 SV=3	00031	ü	144		66	78				66	78				66	78				66	78				66	78				66	78				66	78				66	78				66	78				66	78				66	78				66	78				66	78				66	78				66	78				66	78				66	78				66	78				66	78				66	78				66	78				66	78				66	78				66	78				66	78				66	78				66	78				66	78				66	78				66	78				66	78				66	78				66	78				66	78				66	78				66	78				66	78				66	78				66	78				66	78				66	78				66	78				66	78				66	78				66	78				66	78			NNQITNNQR			0				N-Term(TMTpro)	0	0	2	HCD	703.377	1405.75	0.285792		2.86667	494	Filtered_TMT_AMG510_batch2_SCoPE_7_F7_1_799.mgf
47633		P61247	40S ribosomal protein S3a OS=Homo sapiens OX=9606 GN=RPS3A PE=1 SV=2	00153	ü	73					73					73					73					73					73					73					73					73					73					73					73					73					73					73					73					73					73					73					73					73					73					73					73					73					73					73					73					73					73					73					73					73					73					73					73					73					73					73					73					73					73					73					73					73					73					73	TSYAQHQQVR			0				N-Term(TMTpro)	0	0	3	HCD	507.94	1521.81	-2.36879		2.86667	501	Filtered_TMT_AMG510_batch2_SCoPE_7_F7_1_799.mgf
47634		P0DMV9	Heat shock 70 kDa protein 1B OS=Homo sapiens OX=9606 GN=HSPA1B PE=1 SV=1	00527	ü	217		155		62			155		62			155		62			155		62			155		62			155		62			155		62			155		62			155		62			155		62			155		62			155		62			155		62			155		62			155		62			155		62			155		62			155		62			155		62			155		62			155		62			155		62			155		62			155		62			155		62			155		62			155		62			155		62			155		62			155		62			155		62			155		62			155		62			155		62			155		62			155		62			155		62			155		62			155		62			155		62			155		62			155		62			155		62			155		62			155		62			155		62		AEDEVQR			0				N-Term(TMTpro)	0	0	2	HCD	575.804	1150.6	-0.54883		3.08333	670	Filtered_TMT_AMG510_batch2_SCoPE_7_F7_1_799.mgf
47635		P21796	Voltage-dependent anion-selective channel protein 1 OS=Homo sapiens OX=9606 GN=VDAC1 PE=1 SV=2	00267	ü	132	81			51		81			51		81			51		81			51		81			51		81			51		81			51		81			51		81			51		81			51		81			51		81			51		81			51		81			51		81			51		81			51		81			51		81			51		81			51		81			51		81			51		81			51		81			51		81			51		81			51		81			51		81			51		81			51		81			51		81			51		81			51		81			51		81			51		81			51		81			51		81			51		81			51		81			51		81			51		81			51		81			51		81			51		81			51		81			51		81			51		81			51		NVNAGGHK			0				N-Term(TMTpro); K8(TMTpro)	0	0	2	HCD	702.914	1404.82	-0.0502845		3.11667	696	Filtered_TMT_AMG510_batch2_SCoPE_7_F7_1_799.mgf
47636		P21333	Filamin-A OS=Homo sapiens OX=9606 GN=FLNA PE=1 SV=4	00377	ü	171	171					171					171					171					171					171					171					171					171					171					171					171					171					171					171					171					171					171					171					171					171					171					171					171					171					171					171					171					171					171					171					171					171					171					171					171					171					171					171					171					171					171					171					171					171					171					SQGDASK			0				N-Term(TMTpro); K7(TMTpro)	0	0	2	HCD	650.871	1300.73	-1.10686		3.11667	698	Filtered_TMT_AMG510_batch2_SCoPE_7_F7_1_799.mgf
47637		Q9BQE3; P68366; P68363	Tubulin alpha-1C chain OS=Homo sapiens OX=9606 GN=TUBA1C PE=1 SV=1 | Tubulin alpha-4A chain OS=Homo sapiens OX=9606 GN=TUBA4A PE=1 SV=1 | Tubulin alpha-1B chain OS=Homo sapiens OX=9606 GN=TUBA1B PE=1 SV=1	00097; 00097; 00097	ü	458	89	106	106	39	118	89	106	106	39	118	89	106	106	39	118	89	106	106	39	118	89	106	106	39	118	89	106	106	39	118	89	106	106	39	118	89	106	106	39	118	89	106	106	39	118	89	106	106	39	118	89	106	106	39	118	89	106	106	39	118	89	106	106	39	118	89	106	106	39	118	89	106	106	39	118	89	106	106	39	118	89	106	106	39	118	89	106	106	39	118	89	106	106	39	118	89	106	106	39	118	89	106	106	39	118	89	106	106	39	118	89	106	106	39	118	89	106	106	39	118	89	106	106	39	118	89	106	106	39	118	89	106	106	39	118	89	106	106	39	118	89	106	106	39	118	89	106	106	39	118	89	106	106	39	118	89	106	106	39	118	89	106	106	39	118	89	106	106	39	118	89	106	106	39	118	89	106	106	39	118	89	106	106	39	118	89	106	106	39	118	89	106	106	39	118	89	106	106	39	118	89	106	106	39	118	89	106	106	39	118	89	106	106	39	118	89	106	106	39	118	89	106	106	39	118	89	106	106	39	118	EDAANNYAR			0				N-Term(TMTpro)	0	0	2	HCD	664.332	1327.66	-0.224905		3.4	880	Filtered_TMT_AMG510_batch2_SCoPE_7_F7_1_799.mgf
47638		P05455	Lupus La protein OS=Homo sapiens OX=9606 GN=SSB PE=1 SV=2	00345	ü	190	86	73		31		86	73		31		86	73		31		86	73		31		86	73		31		86	73		31		86	73		31		86	73		31		86	73		31		86	73		31		86	73		31		86	73		31		86	73		31		86	73		31		86	73		31		86	73		31		86	73		31		86	73		31		86	73		31		86	73		31		86	73		31		86	73		31		86	73		31		86	73		31		86	73		31		86	73		31		86	73		31		86	73		31		86	73		31		86	73		31		86	73		31		86	73		31		86	73		31		86	73		31		86	73		31		86	73		31		86	73		31		86	73		31		86	73		31		86	73		31		86	73		31		86	73		31		86	73		31		86	73		31		86	73		31		86	73		31		AAQPGSGK			0				N-Term(TMTpro); K8(TMTpro)	0	0	2	HCD	662.397	1323.79	-0.665621		3.76667	1144	Filtered_TMT_AMG510_batch2_SCoPE_7_F7_1_799.mgf
47639		P68104; Q05639	Elongation factor 1-alpha 1 OS=Homo sapiens OX=9606 GN=EEF1A1 PE=1 SV=1 | Elongation factor 1-alpha 2 OS=Homo sapiens OX=9606 GN=EEF1A2 PE=1 SV=1	00045; 00045	ü	1003	183	356	76	158	230	183	356	76	158	230	183	356	76	158	230	183	356	76	158	230	183	356	76	158	230	183	356	76	158	230	183	356	76	158	230	183	356	76	158	230	183	356	76	158	230	183	356	76	158	230	183	356	76	158	230	183	356	76	158	230	183	356	76	158	230	183	356	76	158	230	183	356	76	158	230	183	356	76	158	230	183	356	76	158	230	183	356	76	158	230	183	356	76	158	230	183	356	76	158	230	183	356	76	158	230	183	356	76	158	230	183	356	76	158	230	183	356	76	158	230	183	356	76	158	230	183	356	76	158	230	183	356	76	158	230	183	356	76	158	230	183	356	76	158	230	183	356	76	158	230	183	356	76	158	230	183	356	76	158	230	183	356	76	158	230	183	356	76	158	230	183	356	76	158	230	183	356	76	158	230	183	356	76	158	230	183	356	76	158	230	183	356	76	158	230	183	356	76	158	230	183	356	76	158	230	183	356	76	158	230	183	356	76	158	230	183	356	76	158	230	183	356	76	158	230	183	356	76	158	230	EAAEMGK			0				N-Term(TMTpro); M5(Oxidation); K7(TMTpro)	0	0	2	HCD	680.375	1359.74	-0.455401		3.8	1158	Filtered_TMT_AMG510_batch2_SCoPE_7_F7_1_799.mgf
47640		Q15084	Protein disulfide-isomerase A6 OS=Homo sapiens OX=9606 GN=PDIA6 PE=1 SV=1	00143	ü	630	137	91	67	188	147	137	91	67	188	147	137	91	67	188	147	137	91	67	188	147	137	91	67	188	147	137	91	67	188	147	137	91	67	188	147	137	91	67	188	147	137	91	67	188	147	137	91	67	188	147	137	91	67	188	147	137	91	67	188	147	137	91	67	188	147	137	91	67	188	147	137	91	67	188	147	137	91	67	188	147	137	91	67	188	147	137	91	67	188	147	137	91	67	188	147	137	91	67	188	147	137	91	67	188	147	137	91	67	188	147	137	91	67	188	147	137	91	67	188	147	137	91	67	188	147	137	91	67	188	147	137	91	67	188	147	137	91	67	188	147	137	91	67	188	147	137	91	67	188	147	137	91	67	188	147	137	91	67	188	147	137	91	67	188	147	137	91	67	188	147	137	91	67	188	147	137	91	67	188	147	137	91	67	188	147	137	91	67	188	147	137	91	67	188	147	137	91	67	188	147	137	91	67	188	147	137	91	67	188	147	137	91	67	188	147	137	91	67	188	147	137	91	67	188	147	137	91	67	188	147	SGGYSSGK			0				N-Term(TMTpro); K8(TMTpro)	0	0	2	HCD	675.88	1350.75	2.00757		3.93333	1250	Filtered_TMT_AMG510_batch2_SCoPE_7_F7_1_799.mgf
47641		Q562R1; P68032; P60709	Beta-actin-like protein 2 OS=Homo sapiens OX=9606 GN=ACTBL2 PE=1 SV=2 | Actin, alpha cardiac muscle 1 OS=Homo sapiens OX=9606 GN=ACTC1 PE=1 SV=1 | Actin, cytoplasmic 1 OS=Homo sapiens OX=9606 GN=ACTB PE=1 SV=1	00041; 00042; 00040	ü	288		137		151			137		151			137		151			137		151			137		151			137		151			137		151			137		151			137		151			137		151			137		151			137		151			137		151			137		151			137		151			137		151			137		151			137		151			137		151			137		151			137		151			137		151			137		151			137		151			137		151			137		151			137		151			137		151			137		151			137		151			137		151			137		151			137		151			137		151			137		151			137		151			137		151			137		151			137		151			137		151			137		151			137		151			137		151			137		151			137		151			137		151		HQGVMVGMGQK			0				N-Term(TMTpro); M5(Oxidation); M8(Oxidation); K11(TMTpro)	0	0	3	HCD	604.66	1811.97	-4.98227		3.98333	1271	Filtered_TMT_AMG510_batch2_SCoPE_7_F7_1_799.mgf
47642		P15311	Ezrin OS=Homo sapiens OX=9606 GN=EZR PE=1 SV=4	00065	ü	233	61	115			57	61	115			57	61	115			57	61	115			57	61	115			57	61	115			57	61	115			57	61	115			57	61	115			57	61	115			57	61	115			57	61	115			57	61	115			57	61	115			57	61	115			57	61	115			57	61	115			57	61	115			57	61	115			57	61	115			57	61	115			57	61	115			57	61	115			57	61	115			57	61	115			57	61	115			57	61	115			57	61	115			57	61	115			57	61	115			57	61	115			57	61	115			57	61	115			57	61	115			57	61	115			57	61	115			57	61	115			57	61	115			57	61	115			57	61	115			57	61	115			57	61	115			57	61	115			57	61	115			57	61	115			57	61	115			57	VSAQEVR			0				N-Term(TMTpro)	0	0	2	HCD	546.821	1092.63	0.669565		4.01667	1283	Filtered_TMT_AMG510_batch2_SCoPE_7_F7_1_799.mgf
47643		P49588	Alanine--tRNA ligase, cytoplasmic OS=Homo sapiens OX=9606 GN=AARS1 PE=1 SV=2	00783	ü	115			115					115					115					115					115					115					115					115					115					115					115					115					115					115					115					115					115					115					115					115					115					115					115					115					115					115					115					115					115					115					115					115					115					115					115					115					115					115					115					115					115					115					115					115					115					115			AQTAPNK			0				N-Term(TMTpro); K7(TMTpro)	0	0	2	HCD	669.405	1337.8	-0.876762		4.21667	1396	Filtered_TMT_AMG510_batch2_SCoPE_7_F7_1_799.mgf
47644		P11940	Polyadenylate-binding protein 1 OS=Homo sapiens OX=9606 GN=PABPC1 PE=1 SV=2	00180	ü	216	158				58	158				58	158				58	158				58	158				58	158				58	158				58	158				58	158				58	158				58	158				58	158				58	158				58	158				58	158				58	158				58	158				58	158				58	158				58	158				58	158				58	158				58	158				58	158				58	158				58	158				58	158				58	158				58	158				58	158				58	158				58	158				58	158				58	158				58	158				58	158				58	158				58	158				58	158				58	158				58	158				58	158				58	158				58	158				58	158				58	158				58	EAELGAR			0				N-Term(TMTpro)	0	0	2	HCD	525.299	1049.59	-0.365498		4.21667	1405	Filtered_TMT_AMG510_batch2_SCoPE_7_F7_1_799.mgf
47645		P04406	Glyceraldehyde-3-phosphate dehydrogenase OS=Homo sapiens OX=9606 GN=GAPDH PE=1 SV=3	00108	ü	692	139	113		215	225	139	113		215	225	139	113		215	225	139	113		215	225	139	113		215	225	139	113		215	225	139	113		215	225	139	113		215	225	139	113		215	225	139	113		215	225	139	113		215	225	139	113		215	225	139	113		215	225	139	113		215	225	139	113		215	225	139	113		215	225	139	113		215	225	139	113		215	225	139	113		215	225	139	113		215	225	139	113		215	225	139	113		215	225	139	113		215	225	139	113		215	225	139	113		215	225	139	113		215	225	139	113		215	225	139	113		215	225	139	113		215	225	139	113		215	225	139	113		215	225	139	113		215	225	139	113		215	225	139	113		215	225	139	113		215	225	139	113		215	225	139	113		215	225	139	113		215	225	139	113		215	225	139	113		215	225	139	113		215	225	139	113		215	225	139	113		215	225	139	113		215	225	139	113		215	225	139	113		215	225	AGAHLQGGAK			0				N-Term(TMTpro); K10(TMTpro)	0	0	3	HCD	506.639	1517.9	-1.73007		4.25	1412	Filtered_TMT_AMG510_batch2_SCoPE_7_F7_1_799.mgf
47646		P04406	Glyceraldehyde-3-phosphate dehydrogenase OS=Homo sapiens OX=9606 GN=GAPDH PE=1 SV=3	00108	ü	145		61		27	57		61		27	57		61		27	57		61		27	57		61		27	57		61		27	57		61		27	57		61		27	57		61		27	57		61		27	57		61		27	57		61		27	57		61		27	57		61		27	57		61		27	57		61		27	57		61		27	57		61		27	57		61		27	57		61		27	57		61		27	57		61		27	57		61		27	57		61		27	57		61		27	57		61		27	57		61		27	57		61		27	57		61		27	57		61		27	57		61		27	57		61		27	57		61		27	57		61		27	57		61		27	57		61		27	57		61		27	57		61		27	57		61		27	57		61		27	57		61		27	57		61		27	57		61		27	57		61		27	57		61		27	57		61		27	57	AGAHLQGGAK			0				N-Term(TMTpro); K10(TMTpro)	0	0	3	HCD	506.637	1517.9	-4.57366		4.36667	1490	Filtered_TMT_AMG510_batch2_SCoPE_7_F7_1_799.mgf
47647		P19338	Nucleolin OS=Homo sapiens OX=9606 GN=NCL PE=1 SV=3	00438	ü	113		113					113					113					113					113					113					113					113					113					113					113					113					113					113					113					113					113					113					113					113					113					113					113					113					113					113					113					113					113					113					113					113					113					113					113					113					113					113					113					113					113					113					113					113					113					113				TEADAEK			0	Shared			N-Term(TMTpro); K7(TMTpro)	0	0	2	HCD	686.38	1371.75	-6.44691		4.41667	1494	Filtered_TMT_AMG510_batch2_SCoPE_7_F7_1_799.mgf
47648		P10809	60 kDa heat shock protein, mitochondrial OS=Homo sapiens OX=9606 GN=HSPD1 PE=1 SV=2	00134	ü	366	81	195			90	81	195			90	81	195			90	81	195			90	81	195			90	81	195			90	81	195			90	81	195			90	81	195			90	81	195			90	81	195			90	81	195			90	81	195			90	81	195			90	81	195			90	81	195			90	81	195			90	81	195			90	81	195			90	81	195			90	81	195			90	81	195			90	81	195			90	81	195			90	81	195			90	81	195			90	81	195			90	81	195			90	81	195			90	81	195			90	81	195			90	81	195			90	81	195			90	81	195			90	81	195			90	81	195			90	81	195			90	81	195			90	81	195			90	81	195			90	81	195			90	81	195			90	81	195			90	81	195			90	81	195			90	81	195			90	GANPVEIRR			0				N-Term(TMTpro)	0	1	2	HCD	658.391	1315.78	-0.839239		4.46667	1565	Filtered_TMT_AMG510_batch2_SCoPE_7_F7_1_799.mgf
47649		Q03252; P20700	Lamin-B2 OS=Homo sapiens OX=9606 GN=LMNB2 PE=1 SV=4 | Lamin-B1 OS=Homo sapiens OX=9606 GN=LMNB1 PE=1 SV=2	00390; 00404	ü	51		51					51					51					51					51					51					51					51					51					51					51					51					51					51					51					51					51					51					51					51					51					51					51					51					51					51					51					51					51					51					51					51					51					51					51					51					51					51					51					51					51					51					51					51					51					51				LSPSPSSR			0	Shared			N-Term(TMTpro)	0	0	2	HCD	567.825	1134.64	-1.69961		4.5	1594	Filtered_TMT_AMG510_batch2_SCoPE_7_F7_1_799.mgf
47650		P11940; Q13310	Polyadenylate-binding protein 1 OS=Homo sapiens OX=9606 GN=PABPC1 PE=1 SV=2 | Polyadenylate-binding protein 4 OS=Homo sapiens OX=9606 GN=PABPC4 PE=1 SV=1	00349; 00349	ü	42				42					42					42					42					42					42					42					42					42					42					42					42					42					42					42					42					42					42					42					42					42					42					42					42					42					42					42					42					42					42					42					42					42					42					42					42					42					42					42					42					42					42					42					42					42					42		AVTEMNGR			0				N-Term(TMTpro)	0	0	2	HCD	591.316	1181.62	-1.73348		4.58333	1626	Filtered_TMT_AMG510_batch2_SCoPE_7_F7_1_799.mgf
47651		P35579	Myosin-9 OS=Homo sapiens OX=9606 GN=MYH9 PE=1 SV=4	01572	ü	81					81					81					81					81					81					81					81					81					81					81					81					81					81					81					81					81					81					81					81					81					81					81					81					81					81					81					81					81					81					81					81					81					81					81					81					81					81					81					81					81					81					81					81					81					81					81	DLQGRDEQSEEK			0				N-Term(TMTpro); K12(TMTpro)	0	1	2	HCD	1021.53	2042.06	-4.05106		4.71667	1702	Filtered_TMT_AMG510_batch2_SCoPE_7_F7_1_799.mgf
47652		Q96E39; P38159	RNA binding motif protein, X-linked-like-1 OS=Homo sapiens OX=9606 GN=RBMXL1 PE=1 SV=1 | RNA-binding motif protein, X chromosome OS=Homo sapiens OX=9606 GN=RBMX PE=1 SV=3	00233; 00233	ü	242	129		113			129		113			129		113			129		113			129		113			129		113			129		113			129		113			129		113			129		113			129		113			129		113			129		113			129		113			129		113			129		113			129		113			129		113			129		113			129		113			129		113			129		113			129		113			129		113			129		113			129		113			129		113			129		113			129		113			129		113			129		113			129		113			129		113			129		113			129		113			129		113			129		113			129		113			129		113			129		113			129		113			129		113			129		113			129		113			129		113			129		113			DYAPPPR			0				N-Term(TMTpro)	0	0	2	HCD	560.31	1119.61	0.681708		4.81667	1776	Filtered_TMT_AMG510_batch2_SCoPE_7_F7_1_799.mgf
47653		O60506	Heterogeneous nuclear ribonucleoprotein Q OS=Homo sapiens OX=9606 GN=SYNCRIP PE=1 SV=2	00112	ü	343	51	121		73	98	51	121		73	98	51	121		73	98	51	121		73	98	51	121		73	98	51	121		73	98	51	121		73	98	51	121		73	98	51	121		73	98	51	121		73	98	51	121		73	98	51	121		73	98	51	121		73	98	51	121		73	98	51	121		73	98	51	121		73	98	51	121		73	98	51	121		73	98	51	121		73	98	51	121		73	98	51	121		73	98	51	121		73	98	51	121		73	98	51	121		73	98	51	121		73	98	51	121		73	98	51	121		73	98	51	121		73	98	51	121		73	98	51	121		73	98	51	121		73	98	51	121		73	98	51	121		73	98	51	121		73	98	51	121		73	98	51	121		73	98	51	121		73	98	51	121		73	98	51	121		73	98	51	121		73	98	51	121		73	98	51	121		73	98	51	121		73	98	51	121		73	98	51	121		73	98	51	121		73	98	VADSSK			0	Shared			N-Term(TMTpro); K6(TMTpro)	0	0	2	HCD	607.867	1214.73	3.22681		4.81667	1787	Filtered_TMT_AMG510_batch2_SCoPE_7_F7_1_799.mgf
47654		Q92945	Far upstream element-binding protein 2 OS=Homo sapiens OX=9606 GN=KHSRP PE=1 SV=4	00479	ü	73			37		36			37		36			37		36			37		36			37		36			37		36			37		36			37		36			37		36			37		36			37		36			37		36			37		36			37		36			37		36			37		36			37		36			37		36			37		36			37		36			37		36			37		36			37		36			37		36			37		36			37		36			37		36			37		36			37		36			37		36			37		36			37		36			37		36			37		36			37		36			37		36			37		36			37		36			37		36			37		36			37		36			37		36			37		36			37		36			37		36			37		36	GSPQQIDHAK			0				N-Term(TMTpro); K10(TMTpro)	0	0	3	HCD	563.658	1688.96	0.967052		5.01667	1932	Filtered_TMT_AMG510_batch2_SCoPE_7_F7_1_799.mgf
47655		Q15149	Plectin OS=Homo sapiens OX=9606 GN=PLEC PE=1 SV=3	02512	ü	45				45					45					45					45					45					45					45					45					45					45					45					45					45					45					45					45					45					45					45					45					45					45					45					45					45					45					45					45					45					45					45					45					45					45					45					45					45					45					45					45					45					45					45					45					45					45		QLEMSAEAER			0				N-Term(TMTpro); M4(Oxidation)	0	0	2	HCD	742.371	1483.74	-1.9245		5.05	1959	Filtered_TMT_AMG510_batch2_SCoPE_7_F7_1_799.mgf
47656		Q9NTK5	Obg-like ATPase 1 OS=Homo sapiens OX=9606 GN=OLA1 PE=1 SV=2	00327	ü	216		216					216					216					216					216					216					216					216					216					216					216					216					216					216					216					216					216					216					216					216					216					216					216					216					216					216					216					216					216					216					216					216					216					216					216					216					216					216					216					216					216					216					216					216					216					216				APQAAGK			0				N-Term(TMTpro); K7(TMTpro)	0	0	2	HCD	625.888	1250.77	-2.21288		5.13333	2019	Filtered_TMT_AMG510_batch2_SCoPE_7_F7_1_799.mgf
47657		P19338	Nucleolin OS=Homo sapiens OX=9606 GN=NCL PE=1 SV=3	00089	ü	1216	379	307	175	50	305	379	307	175	50	305	379	307	175	50	305	379	307	175	50	305	379	307	175	50	305	379	307	175	50	305	379	307	175	50	305	379	307	175	50	305	379	307	175	50	305	379	307	175	50	305	379	307	175	50	305	379	307	175	50	305	379	307	175	50	305	379	307	175	50	305	379	307	175	50	305	379	307	175	50	305	379	307	175	50	305	379	307	175	50	305	379	307	175	50	305	379	307	175	50	305	379	307	175	50	305	379	307	175	50	305	379	307	175	50	305	379	307	175	50	305	379	307	175	50	305	379	307	175	50	305	379	307	175	50	305	379	307	175	50	305	379	307	175	50	305	379	307	175	50	305	379	307	175	50	305	379	307	175	50	305	379	307	175	50	305	379	307	175	50	305	379	307	175	50	305	379	307	175	50	305	379	307	175	50	305	379	307	175	50	305	379	307	175	50	305	379	307	175	50	305	379	307	175	50	305	379	307	175	50	305	379	307	175	50	305	379	307	175	50	305	379	307	175	50	305	379	307	175	50	305	AAATPAK			0				N-Term(TMTpro); K7(TMTpro)	0	0	2	HCD	619.392	1237.78	0.051236		5.15	2026	Filtered_TMT_AMG510_batch2_SCoPE_7_F7_1_799.mgf
47658		Q9H1E3	Nuclear ubiquitous casein and cyclin-dependent kinase substrate 1 OS=Homo sapiens OX=9606 GN=NUCKS1 PE=1 SV=1	00029	ü	208			63	63	82			63	63	82			63	63	82			63	63	82			63	63	82			63	63	82			63	63	82			63	63	82			63	63	82			63	63	82			63	63	82			63	63	82			63	63	82			63	63	82			63	63	82			63	63	82			63	63	82			63	63	82			63	63	82			63	63	82			63	63	82			63	63	82			63	63	82			63	63	82			63	63	82			63	63	82			63	63	82			63	63	82			63	63	82			63	63	82			63	63	82			63	63	82			63	63	82			63	63	82			63	63	82			63	63	82			63	63	82			63	63	82			63	63	82			63	63	82			63	63	82			63	63	82			63	63	82			63	63	82			63	63	82			63	63	82	DSGPPTK			0				N-Term(TMTpro); K7(TMTpro)	0	0	2	HCD	655.383	1309.76	-1.70206		5.16667	2036	Filtered_TMT_AMG510_batch2_SCoPE_7_F7_1_799.mgf
47659		Q03135	Caveolin-1 OS=Homo sapiens OX=9606 GN=CAV1 PE=1 SV=4	00040	ü	299		97	129	73			97	129	73			97	129	73			97	129	73			97	129	73			97	129	73			97	129	73			97	129	73			97	129	73			97	129	73			97	129	73			97	129	73			97	129	73			97	129	73			97	129	73			97	129	73			97	129	73			97	129	73			97	129	73			97	129	73			97	129	73			97	129	73			97	129	73			97	129	73			97	129	73			97	129	73			97	129	73			97	129	73			97	129	73			97	129	73			97	129	73			97	129	73			97	129	73			97	129	73			97	129	73			97	129	73			97	129	73			97	129	73			97	129	73			97	129	73			97	129	73			97	129	73			97	129	73			97	129	73			97	129	73			97	129	73		QVYDAHTK			0				N-Term(TMTpro); K8(TMTpro)	0	0	3	HCD	523.966	1569.88	-2.05702		5.23333	2092	Filtered_TMT_AMG510_batch2_SCoPE_7_F7_1_799.mgf
47660		Q96E39; P38159	RNA binding motif protein, X-linked-like-1 OS=Homo sapiens OX=9606 GN=RBMXL1 PE=1 SV=1 | RNA-binding motif protein, X chromosome OS=Homo sapiens OX=9606 GN=RBMX PE=1 SV=3	00211; 00211	ü	71	71					71					71					71					71					71					71					71					71					71					71					71					71					71					71					71					71					71					71					71					71					71					71					71					71					71					71					71					71					71					71					71					71					71					71					71					71					71					71					71					71					71					71					71					71					71					DDGYSTK			0				N-Term(TMTpro); K7(TMTpro)	0	0	2	HCD	697.375	1393.74	-1.36488		5.35	2177	Filtered_TMT_AMG510_batch2_SCoPE_7_F7_1_799.mgf
47661		P35579	Myosin-9 OS=Homo sapiens OX=9606 GN=MYH9 PE=1 SV=4	01951	ü	87		87					87					87					87					87					87					87					87					87					87					87					87					87					87					87					87					87					87					87					87					87					87					87					87					87					87					87					87					87					87					87					87					87					87					87					87					87					87					87					87					87					87					87					87					87					87				ADGAEAKPAE			0				N-Term(TMTpro); K7(TMTpro)	0	0	2	HCD	783.934	1566.86	-1.16161		5.46667	2288	Filtered_TMT_AMG510_batch2_SCoPE_7_F7_1_799.mgf
47662		P62263	40S ribosomal protein S14 OS=Homo sapiens OX=9606 GN=RPS14 PE=1 SV=3	00107	ü	118		55			63		55			63		55			63		55			63		55			63		55			63		55			63		55			63		55			63		55			63		55			63		55			63		55			63		55			63		55			63		55			63		55			63		55			63		55			63		55			63		55			63		55			63		55			63		55			63		55			63		55			63		55			63		55			63		55			63		55			63		55			63		55			63		55			63		55			63		55			63		55			63		55			63		55			63		55			63		55			63		55			63		55			63		55			63		55			63		55			63		55			63	TPGPGAQSALR			0				N-Term(TMTpro)	0	0	2	HCD	679.882	1358.76	-10.688		5.53333	2303	Filtered_TMT_AMG510_batch2_SCoPE_7_F7_1_799.mgf
47663		P31948	Stress-induced-phosphoprotein 1 OS=Homo sapiens OX=9606 GN=STIP1 PE=1 SV=1	00045	ü	85					85					85					85					85					85					85					85					85					85					85					85					85					85					85					85					85					85					85					85					85					85					85					85					85					85					85					85					85					85					85					85					85					85					85					85					85					85					85					85					85					85					85					85					85					85					85	SAAYAK			0				N-Term(TMTpro); K6(TMTpro)	0	0	2	HCD	609.871	1218.73	0.267093		5.55	2349	Filtered_TMT_AMG510_batch2_SCoPE_7_F7_1_799.mgf
47664		P08238; P07900	Heat shock protein HSP 90-beta OS=Homo sapiens OX=9606 GN=HSP90AB1 PE=1 SV=4 | Heat shock protein HSP 90-alpha OS=Homo sapiens OX=9606 GN=HSP90AA1 PE=1 SV=5	00393; 00401	ü	85			85					85					85					85					85					85					85					85					85					85					85					85					85					85					85					85					85					85					85					85					85					85					85					85					85					85					85					85					85					85					85					85					85					85					85					85					85					85					85					85					85					85					85					85					85					85			EMLQQSK			0				N-Term(TMTpro); M2(Oxidation); K7(TMTpro)	0	0	2	HCD	744.422	1487.84	-1.35034		5.65	2402	Filtered_TMT_AMG510_batch2_SCoPE_7_F7_1_799.mgf
47665		P37802	Transgelin-2 OS=Homo sapiens OX=9606 GN=TAGLN2 PE=1 SV=3	00183	ü	108				57	51				57	51				57	51				57	51				57	51				57	51				57	51				57	51				57	51				57	51				57	51				57	51				57	51				57	51				57	51				57	51				57	51				57	51				57	51				57	51				57	51				57	51				57	51				57	51				57	51				57	51				57	51				57	51				57	51				57	51				57	51				57	51				57	51				57	51				57	51				57	51				57	51				57	51				57	51				57	51				57	51				57	51				57	51				57	51				57	51				57	51	GASQAGMTGYGMPR			0				N-Term(TMTpro); M12(Oxidation)	0	0	2	HCD	852.41	1703.81	-1.90962		5.71667	2444	Filtered_TMT_AMG510_batch2_SCoPE_7_F7_1_799.mgf
47666		P80723	Brain acid soluble protein 1 OS=Homo sapiens OX=9606 GN=BASP1 PE=1 SV=2	00056	ü	123	52		71			52		71			52		71			52		71			52		71			52		71			52		71			52		71			52		71			52		71			52		71			52		71			52		71			52		71			52		71			52		71			52		71			52		71			52		71			52		71			52		71			52		71			52		71			52		71			52		71			52		71			52		71			52		71			52		71			52		71			52		71			52		71			52		71			52		71			52		71			52		71			52		71			52		71			52		71			52		71			52		71			52		71			52		71			52		71			52		71			52		71			EKPDQDAEGK			0				N-Term(TMTpro); K2(TMTpro); K10(TMTpro)	0	0	3	HCD	677.05	2029.14	-1.49235		5.85	2509	Filtered_TMT_AMG510_batch2_SCoPE_7_F7_1_799.mgf
47667		P07355	Annexin A2 OS=Homo sapiens OX=9606 GN=ANXA2 PE=1 SV=2	00207	ü	784		441	76	82	185		441	76	82	185		441	76	82	185		441	76	82	185		441	76	82	185		441	76	82	185		441	76	82	185		441	76	82	185		441	76	82	185		441	76	82	185		441	76	82	185		441	76	82	185		441	76	82	185		441	76	82	185		441	76	82	185		441	76	82	185		441	76	82	185		441	76	82	185		441	76	82	185		441	76	82	185		441	76	82	185		441	76	82	185		441	76	82	185		441	76	82	185		441	76	82	185		441	76	82	185		441	76	82	185		441	76	82	185		441	76	82	185		441	76	82	185		441	76	82	185		441	76	82	185		441	76	82	185		441	76	82	185		441	76	82	185		441	76	82	185		441	76	82	185		441	76	82	185		441	76	82	185		441	76	82	185		441	76	82	185		441	76	82	185		441	76	82	185		441	76	82	185		441	76	82	185		441	76	82	185	GTDVPK			0	Shared			N-Term(TMTpro); K6(TMTpro)	0	0	2	HCD	612.876	1224.74	0.00251076		6.18333	2659	Filtered_TMT_AMG510_batch2_SCoPE_7_F7_1_799.mgf
47668		P61978	Heterogeneous nuclear ribonucleoprotein K OS=Homo sapiens OX=9606 GN=HNRNPK PE=1 SV=1	00038	ü	77					77					77					77					77					77					77					77					77					77					77					77					77					77					77					77					77					77					77					77					77					77					77					77					77					77					77					77					77					77					77					77					77					77					77					77					77					77					77					77					77					77					77					77					77					77					77	NTDEMVELR			0				N-Term(TMTpro); M5(Oxidation)	0	0	2	HCD	713.863	1426.72	0.988211		6.2	2692	Filtered_TMT_AMG510_batch2_SCoPE_7_F7_1_799.mgf
47669		Q562R1; P68032; P60709	Beta-actin-like protein 2 OS=Homo sapiens OX=9606 GN=ACTBL2 PE=1 SV=2 | Actin, alpha cardiac muscle 1 OS=Homo sapiens OX=9606 GN=ACTC1 PE=1 SV=1 | Actin, cytoplasmic 1 OS=Homo sapiens OX=9606 GN=ACTB PE=1 SV=1	00041; 00042; 00040	ü	97				97					97					97					97					97					97					97					97					97					97					97					97					97					97					97					97					97					97					97					97					97					97					97					97					97					97					97					97					97					97					97					97					97					97					97					97					97					97					97					97					97					97					97					97					97					97		HQGVMVGMGQK			0				N-Term(TMTpro); M5(Oxidation); K11(TMTpro)	0	0	3	HCD	599.331	1795.98	-0.861844		6.41667	2826	Filtered_TMT_AMG510_batch2_SCoPE_7_F7_1_799.mgf
47670		Q00610	Clathrin heavy chain 1 OS=Homo sapiens OX=9606 GN=CLTC PE=1 SV=5	00383	ü	533	132	90	132	37	142	132	90	132	37	142	132	90	132	37	142	132	90	132	37	142	132	90	132	37	142	132	90	132	37	142	132	90	132	37	142	132	90	132	37	142	132	90	132	37	142	132	90	132	37	142	132	90	132	37	142	132	90	132	37	142	132	90	132	37	142	132	90	132	37	142	132	90	132	37	142	132	90	132	37	142	132	90	132	37	142	132	90	132	37	142	132	90	132	37	142	132	90	132	37	142	132	90	132	37	142	132	90	132	37	142	132	90	132	37	142	132	90	132	37	142	132	90	132	37	142	132	90	132	37	142	132	90	132	37	142	132	90	132	37	142	132	90	132	37	142	132	90	132	37	142	132	90	132	37	142	132	90	132	37	142	132	90	132	37	142	132	90	132	37	142	132	90	132	37	142	132	90	132	37	142	132	90	132	37	142	132	90	132	37	142	132	90	132	37	142	132	90	132	37	142	132	90	132	37	142	132	90	132	37	142	132	90	132	37	142	132	90	132	37	142	132	90	132	37	142	132	90	132	37	142	VAANAPK			0	Shared			N-Term(TMTpro); K7(TMTpro)	0	0	2	HCD	639.906	1278.8	1.51846		6.5	2868	Filtered_TMT_AMG510_batch2_SCoPE_7_F7_1_799.mgf
47671		Q15149	Plectin OS=Homo sapiens OX=9606 GN=PLEC PE=1 SV=3	02005	ü	139	132	7				132	7				132	7				132	7				132	7				132	7				132	7				132	7				132	7				132	7				132	7				132	7				132	7				132	7				132	7				132	7				132	7				132	7				132	7				132	7				132	7				132	7				132	7				132	7				132	7				132	7				132	7				132	7				132	7				132	7				132	7				132	7				132	7				132	7				132	7				132	7				132	7				132	7				132	7				132	7				132	7				132	7				132	7				132	7				132	7				132	7				RLAEDEAFQR			0	Shared			N-Term(TMTpro)	0	1	3	HCD	513.612	1538.82	-1.8965		6.51667	2875	Filtered_TMT_AMG510_batch2_SCoPE_7_F7_1_799.mgf
47672		Q00688	Peptidyl-prolyl cis-trans isomerase FKBP3 OS=Homo sapiens OX=9606 GN=FKBP3 PE=1 SV=1	00074	ü	102		59			43		59			43		59			43		59			43		59			43		59			43		59			43		59			43		59			43		59			43		59			43		59			43		59			43		59			43		59			43		59			43		59			43		59			43		59			43		59			43		59			43		59			43		59			43		59			43		59			43		59			43		59			43		59			43		59			43		59			43		59			43		59			43		59			43		59			43		59			43		59			43		59			43		59			43		59			43		59			43		59			43		59			43		59			43		59			43		59			43		59			43	GTESISK			0				N-Term(TMTpro); K7(TMTpro)	0	0	2	HCD	665.396	1329.79	-0.961142		6.51667	2876	Filtered_TMT_AMG510_batch2_SCoPE_7_F7_1_799.mgf
47673		P16615	Sarcoplasmic/endoplasmic reticulum calcium ATPase 2 OS=Homo sapiens OX=9606 GN=ATP2A2 PE=1 SV=1	00515	ü	138	59				79	59				79	59				79	59				79	59				79	59				79	59				79	59				79	59				79	59				79	59				79	59				79	59				79	59				79	59				79	59				79	59				79	59				79	59				79	59				79	59				79	59				79	59				79	59				79	59				79	59				79	59				79	59				79	59				79	59				79	59				79	59				79	59				79	59				79	59				79	59				79	59				79	59				79	59				79	59				79	59				79	59				79	59				79	59				79	59				79	59				79	GAPEGVIDR			0				N-Term(TMTpro)	0	0	2	HCD	609.344	1217.68	0.0882221		6.53333	2897	Filtered_TMT_AMG510_batch2_SCoPE_7_F7_1_799.mgf
47674		P17655	Calpain-2 catalytic subunit OS=Homo sapiens OX=9606 GN=CAPN2 PE=1 SV=6	00001	ü	160				88	72				88	72				88	72				88	72				88	72				88	72				88	72				88	72				88	72				88	72				88	72				88	72				88	72				88	72				88	72				88	72				88	72				88	72				88	72				88	72				88	72				88	72				88	72				88	72				88	72				88	72				88	72				88	72				88	72				88	72				88	72				88	72				88	72				88	72				88	72				88	72				88	72				88	72				88	72				88	72				88	72				88	72				88	72				88	72				88	72				88	72	MAGIAAK			0				N-Term(Prot)(Met-loss); N-Term(TMTpro); K7(TMTpro)	0	0	2	HCD	569.875	1138.74	-0.735057		6.63333	2959	Filtered_TMT_AMG510_batch2_SCoPE_7_F7_1_799.mgf
47675		P55072	Transitional endoplasmic reticulum ATPase OS=Homo sapiens OX=9606 GN=VCP PE=1 SV=4	00278	ü	101					101					101					101					101					101					101					101					101					101					101					101					101					101					101					101					101					101					101					101					101					101					101					101					101					101					101					101					101					101					101					101					101					101					101					101					101					101					101					101					101					101					101					101					101					101					101	LAGESESNLR			0				N-Term(TMTpro)	0	0	2	HCD	690.375	1379.74	-0.946414		6.65	2971	Filtered_TMT_AMG510_batch2_SCoPE_7_F7_1_799.mgf
47676		Q9UN81	LINE-1 retrotransposable element ORF1 protein OS=Homo sapiens OX=9606 GN=L1RE1 PE=1 SV=1	00329	ü	263					263					263					263					263					263					263					263					263					263					263					263					263					263					263					263					263					263					263					263					263					263					263					263					263					263					263					263					263					263					263					263					263					263					263					263					263					263					263					263					263					263					263					263					263					263					263	YQPLQNHAK			0				N-Term(TMTpro); K9(TMTpro)	0	0	3	HCD	569.665	1706.98	-1.30617		6.76667	3049	Filtered_TMT_AMG510_batch2_SCoPE_7_F7_1_799.mgf
47677		P18077	60S ribosomal protein L35a OS=Homo sapiens OX=9606 GN=RPL35A PE=1 SV=2	00055	ü	56		56					56					56					56					56					56					56					56					56					56					56					56					56					56					56					56					56					56					56					56					56					56					56					56					56					56					56					56					56					56					56					56					56					56					56					56					56					56					56					56					56					56					56					56					56					56				NNTVTPGGKPNK			0				N-Term(TMTpro); K9(TMTpro); K12(TMTpro)	0	0	3	HCD	713.762	2139.27	1.04146		6.76667	3058	Filtered_TMT_AMG510_batch2_SCoPE_7_F7_1_799.mgf
47678		P19338	Nucleolin OS=Homo sapiens OX=9606 GN=NCL PE=1 SV=3	00081	ü	73		73					73					73					73					73					73					73					73					73					73					73					73					73					73					73					73					73					73					73					73					73					73					73					73					73					73					73					73					73					73					73					73					73					73					73					73					73					73					73					73					73					73					73					73					73					73				AAVTPGKK			0				N-Term(TMTpro); K7(TMTpro); K8(TMTpro)	0	1	2	HCD	842.55	1684.09	-1.01979		6.88333	3147	Filtered_TMT_AMG510_batch2_SCoPE_7_F7_1_799.mgf
47679		P17655	Calpain-2 catalytic subunit OS=Homo sapiens OX=9606 GN=CAPN2 PE=1 SV=6	00001	ü	313	80	110			123	80	110			123	80	110			123	80	110			123	80	110			123	80	110			123	80	110			123	80	110			123	80	110			123	80	110			123	80	110			123	80	110			123	80	110			123	80	110			123	80	110			123	80	110			123	80	110			123	80	110			123	80	110			123	80	110			123	80	110			123	80	110			123	80	110			123	80	110			123	80	110			123	80	110			123	80	110			123	80	110			123	80	110			123	80	110			123	80	110			123	80	110			123	80	110			123	80	110			123	80	110			123	80	110			123	80	110			123	80	110			123	80	110			123	80	110			123	80	110			123	80	110			123	80	110			123	80	110			123	80	110			123	80	110			123	MAGIAAK			0				N-Term(Prot)(Met-loss); N-Term(TMTpro); K7(TMTpro)	0	0	2	HCD	569.876	1138.74	0.666283		6.88333	3149	Filtered_TMT_AMG510_batch2_SCoPE_7_F7_1_799.mgf
47680		Q8WUM4	Programmed cell death 6-interacting protein OS=Homo sapiens OX=9606 GN=PDCD6IP PE=1 SV=1	00502	ü	286	214		72			214		72			214		72			214		72			214		72			214		72			214		72			214		72			214		72			214		72			214		72			214		72			214		72			214		72			214		72			214		72			214		72			214		72			214		72			214		72			214		72			214		72			214		72			214		72			214		72			214		72			214		72			214		72			214		72			214		72			214		72			214		72			214		72			214		72			214		72			214		72			214		72			214		72			214		72			214		72			214		72			214		72			214		72			214		72			214		72			214		72			AVQADGQVK			0				N-Term(TMTpro); K9(TMTpro)	0	0	2	HCD	762.455	1523.9	-0.421274		6.91667	3158	Filtered_TMT_AMG510_batch2_SCoPE_7_F7_1_799.mgf
47681		O95433	Activator of 90 kDa heat shock protein ATPase homolog 1 OS=Homo sapiens OX=9606 GN=AHSA1 PE=1 SV=1	00306	ü	164	69	59			36	69	59			36	69	59			36	69	59			36	69	59			36	69	59			36	69	59			36	69	59			36	69	59			36	69	59			36	69	59			36	69	59			36	69	59			36	69	59			36	69	59			36	69	59			36	69	59			36	69	59			36	69	59			36	69	59			36	69	59			36	69	59			36	69	59			36	69	59			36	69	59			36	69	59			36	69	59			36	69	59			36	69	59			36	69	59			36	69	59			36	69	59			36	69	59			36	69	59			36	69	59			36	69	59			36	69	59			36	69	59			36	69	59			36	69	59			36	69	59			36	69	59			36	69	59			36	69	59			36	69	59			36	69	59			36	GIPAPEEER			0				N-Term(TMTpro)	0	0	2	HCD	651.356	1301.7	1.81747		6.96667	3206	Filtered_TMT_AMG510_batch2_SCoPE_7_F7_1_799.mgf
47682		Q92598	Heat shock protein 105 kDa OS=Homo sapiens OX=9606 GN=HSPH1 PE=1 SV=1	00127	ü	63		63					63					63					63					63					63					63					63					63					63					63					63					63					63					63					63					63					63					63					63					63					63					63					63					63					63					63					63					63					63					63					63					63					63					63					63					63					63					63					63					63					63					63					63					63					63				ETAENSLK			0				N-Term(TMTpro); K8(TMTpro)	0	0	2	HCD	750.432	1499.86	-0.162407		6.98333	3218	Filtered_TMT_AMG510_batch2_SCoPE_7_F7_1_799.mgf
47683		Q16658	Fascin OS=Homo sapiens OX=9606 GN=FSCN1 PE=1 SV=3	00111	ü	0																																																																																																																																																																																																																																							YFGGTEDR			0	No Quan Values			N-Term(TMTpro)	0	0	2	HCD	624.812	1248.62	-0.505428		6.98333	3219	Filtered_TMT_AMG510_batch2_SCoPE_7_F7_1_799.mgf
47684		P11586	C-1-tetrahydrofolate synthase, cytoplasmic OS=Homo sapiens OX=9606 GN=MTHFD1 PE=1 SV=3	00158	ü	206				113	93				113	93				113	93				113	93				113	93				113	93				113	93				113	93				113	93				113	93				113	93				113	93				113	93				113	93				113	93				113	93				113	93				113	93				113	93				113	93				113	93				113	93				113	93				113	93				113	93				113	93				113	93				113	93				113	93				113	93				113	93				113	93				113	93				113	93				113	93				113	93				113	93				113	93				113	93				113	93				113	93				113	93				113	93				113	93				113	93				113	93	ETGVPIAGR			0	Shared			N-Term(TMTpro)	0	0	2	HCD	602.355	1203.7	1.62661		7.06667	3283	Filtered_TMT_AMG510_batch2_SCoPE_7_F7_1_799.mgf
47685		P30153	Serine/threonine-protein phosphatase 2A 65 kDa regulatory subunit A alpha isoform OS=Homo sapiens OX=9606 GN=PPP2R1A PE=1 SV=4	00460	ü	77				77					77					77					77					77					77					77					77					77					77					77					77					77					77					77					77					77					77					77					77					77					77					77					77					77					77					77					77					77					77					77					77					77					77					77					77					77					77					77					77					77					77					77					77					77					77		EAATSNLK			0				N-Term(TMTpro); K8(TMTpro)	0	0	2	HCD	721.422	1441.84	-10.0114		7.06667	3287	Filtered_TMT_AMG510_batch2_SCoPE_7_F7_1_799.mgf
47686		P33991	DNA replication licensing factor MCM4 OS=Homo sapiens OX=9606 GN=MCM4 PE=1 SV=5	00414	ü	0																																																																																																																																																																																																																																							THIDVIHYR			0	No Quan Values			N-Term(TMTpro)	0	0	3	HCD	486.608	1457.81	-5.79556		7.2	3384	Filtered_TMT_AMG510_batch2_SCoPE_7_F7_1_799.mgf
47687		P49368	T-complex protein 1 subunit gamma OS=Homo sapiens OX=9606 GN=CCT3 PE=1 SV=4	00069	ü	266	63	71	63		69	63	71	63		69	63	71	63		69	63	71	63		69	63	71	63		69	63	71	63		69	63	71	63		69	63	71	63		69	63	71	63		69	63	71	63		69	63	71	63		69	63	71	63		69	63	71	63		69	63	71	63		69	63	71	63		69	63	71	63		69	63	71	63		69	63	71	63		69	63	71	63		69	63	71	63		69	63	71	63		69	63	71	63		69	63	71	63		69	63	71	63		69	63	71	63		69	63	71	63		69	63	71	63		69	63	71	63		69	63	71	63		69	63	71	63		69	63	71	63		69	63	71	63		69	63	71	63		69	63	71	63		69	63	71	63		69	63	71	63		69	63	71	63		69	63	71	63		69	63	71	63		69	63	71	63		69	63	71	63		69	63	71	63		69	63	71	63		69	63	71	63		69	63	71	63		69	63	71	63		69	EIQVQHPAAK			0				N-Term(TMTpro); K10(TMTpro)	0	0	3	HCD	577.015	1729.03	2.88406		7.25	3448	Filtered_TMT_AMG510_batch2_SCoPE_7_F7_1_799.mgf
47688		P62805	Histone H4 OS=Homo sapiens OX=9606 GN=H4C1 PE=1 SV=2	00069	ü	99				99					99					99					99					99					99					99					99					99					99					99					99					99					99					99					99					99					99					99					99					99					99					99					99					99					99					99					99					99					99					99					99					99					99					99					99					99					99					99					99					99					99					99					99					99					99		DAVTYTEHAK			0				N-Term(TMTpro); K10(TMTpro)	0	0	3	HCD	581.657	1742.95	-1.07987		7.36667	3551	Filtered_TMT_AMG510_batch2_SCoPE_7_F7_1_799.mgf
47689		P62191; P62195; P43686	26S proteasome regulatory subunit 4 OS=Homo sapiens OX=9606 GN=PSMC1 PE=1 SV=1 | 26S proteasome regulatory subunit 8 OS=Homo sapiens OX=9606 GN=PSMC5 PE=1 SV=1 | 26S proteasome regulatory subunit 6B OS=Homo sapiens OX=9606 GN=PSMC4 PE=1 SV=2	00307; 00291; 00327	ü	221		69	67	85			69	67	85			69	67	85			69	67	85			69	67	85			69	67	85			69	67	85			69	67	85			69	67	85			69	67	85			69	67	85			69	67	85			69	67	85			69	67	85			69	67	85			69	67	85			69	67	85			69	67	85			69	67	85			69	67	85			69	67	85			69	67	85			69	67	85			69	67	85			69	67	85			69	67	85			69	67	85			69	67	85			69	67	85			69	67	85			69	67	85			69	67	85			69	67	85			69	67	85			69	67	85			69	67	85			69	67	85			69	67	85			69	67	85			69	67	85			69	67	85			69	67	85			69	67	85			69	67	85			69	67	85			69	67	85		VIMATNR			0				N-Term(TMTpro)	0	0	2	HCD	554.825	1108.64	-4.29119		7.4	3570	Filtered_TMT_AMG510_batch2_SCoPE_7_F7_1_799.mgf
47690		O43707	Alpha-actinin-4 OS=Homo sapiens OX=9606 GN=ACTN4 PE=1 SV=2	00109	ü	254	78	80			96	78	80			96	78	80			96	78	80			96	78	80			96	78	80			96	78	80			96	78	80			96	78	80			96	78	80			96	78	80			96	78	80			96	78	80			96	78	80			96	78	80			96	78	80			96	78	80			96	78	80			96	78	80			96	78	80			96	78	80			96	78	80			96	78	80			96	78	80			96	78	80			96	78	80			96	78	80			96	78	80			96	78	80			96	78	80			96	78	80			96	78	80			96	78	80			96	78	80			96	78	80			96	78	80			96	78	80			96	78	80			96	78	80			96	78	80			96	78	80			96	78	80			96	78	80			96	78	80			96	78	80			96	78	80			96	INNVNK			0				N-Term(TMTpro); K6(TMTpro)	0	0	2	HCD	655.407	1309.81	-0.722691		7.41667	3590	Filtered_TMT_AMG510_batch2_SCoPE_7_F7_1_799.mgf
47691		P20810	Calpastatin OS=Homo sapiens OX=9606 GN=CAST PE=1 SV=4	00574	ü	24					24					24					24					24					24					24					24					24					24					24					24					24					24					24					24					24					24					24					24					24					24					24					24					24					24					24					24					24					24					24					24					24					24					24					24					24					24					24					24					24					24					24					24					24					24					24	LSDSLGQR			0				N-Term(TMTpro)	0	0	2	HCD	590.335	1179.66	-2.19643		7.41667	3597	Filtered_TMT_AMG510_batch2_SCoPE_7_F7_1_799.mgf
47692		Q14697	Neutral alpha-glucosidase AB OS=Homo sapiens OX=9606 GN=GANAB PE=1 SV=3	00052	ü	117				51	66				51	66				51	66				51	66				51	66				51	66				51	66				51	66				51	66				51	66				51	66				51	66				51	66				51	66				51	66				51	66				51	66				51	66				51	66				51	66				51	66				51	66				51	66				51	66				51	66				51	66				51	66				51	66				51	66				51	66				51	66				51	66				51	66				51	66				51	66				51	66				51	66				51	66				51	66				51	66				51	66				51	66				51	66				51	66				51	66				51	66	SIRPGLSPYR			0				N-Term(TMTpro)	0	0	3	HCD	483.952	1449.84	-4.74715		7.55	3669	Filtered_TMT_AMG510_batch2_SCoPE_7_F7_1_799.mgf
47693		Q9NWH9	SAFB-like transcription modulator OS=Homo sapiens OX=9606 GN=SLTM PE=1 SV=2	00125	ü	127				67	60				67	60				67	60				67	60				67	60				67	60				67	60				67	60				67	60				67	60				67	60				67	60				67	60				67	60				67	60				67	60				67	60				67	60				67	60				67	60				67	60				67	60				67	60				67	60				67	60				67	60				67	60				67	60				67	60				67	60				67	60				67	60				67	60				67	60				67	60				67	60				67	60				67	60				67	60				67	60				67	60				67	60				67	60				67	60				67	60				67	60	DSEEFGENEEENVHSK			0				N-Term(TMTpro); K16(TMTpro)	0	0	3	HCD	829.727	2487.17	-3.8193		7.56667	3725	Filtered_TMT_AMG510_batch2_SCoPE_7_F7_1_799.mgf
47694		P18077	60S ribosomal protein L35a OS=Homo sapiens OX=9606 GN=RPL35A PE=1 SV=2	00023	ü	109	39				70	39				70	39				70	39				70	39				70	39				70	39				70	39				70	39				70	39				70	39				70	39				70	39				70	39				70	39				70	39				70	39				70	39				70	39				70	39				70	39				70	39				70	39				70	39				70	39				70	39				70	39				70	39				70	39				70	39				70	39				70	39				70	39				70	39				70	39				70	39				70	39				70	39				70	39				70	39				70	39				70	39				70	39				70	39				70	39				70	39				70	EHTALLK			0	Shared			N-Term(TMTpro); K7(TMTpro)	0	0	2	HCD	710.444	1419.88	-0.00779204		7.7	3826	Filtered_TMT_AMG510_batch2_SCoPE_7_F7_1_799.mgf
47695		P14625	Endoplasmin OS=Homo sapiens OX=9606 GN=HSP90B1 PE=1 SV=1	00548	ü	500	138	47	61	152	102	138	47	61	152	102	138	47	61	152	102	138	47	61	152	102	138	47	61	152	102	138	47	61	152	102	138	47	61	152	102	138	47	61	152	102	138	47	61	152	102	138	47	61	152	102	138	47	61	152	102	138	47	61	152	102	138	47	61	152	102	138	47	61	152	102	138	47	61	152	102	138	47	61	152	102	138	47	61	152	102	138	47	61	152	102	138	47	61	152	102	138	47	61	152	102	138	47	61	152	102	138	47	61	152	102	138	47	61	152	102	138	47	61	152	102	138	47	61	152	102	138	47	61	152	102	138	47	61	152	102	138	47	61	152	102	138	47	61	152	102	138	47	61	152	102	138	47	61	152	102	138	47	61	152	102	138	47	61	152	102	138	47	61	152	102	138	47	61	152	102	138	47	61	152	102	138	47	61	152	102	138	47	61	152	102	138	47	61	152	102	138	47	61	152	102	138	47	61	152	102	138	47	61	152	102	138	47	61	152	102	138	47	61	152	102	138	47	61	152	102	138	47	61	152	102	EAESSPFVER			0				N-Term(TMTpro)	0	0	2	HCD	727.877	1454.75	1.52201		7.7	3835	Filtered_TMT_AMG510_batch2_SCoPE_7_F7_1_799.mgf
47696		Q14974	Importin subunit beta-1 OS=Homo sapiens OX=9606 GN=KPNB1 PE=1 SV=2	00043	ü	102		65		37			65		37			65		37			65		37			65		37			65		37			65		37			65		37			65		37			65		37			65		37			65		37			65		37			65		37			65		37			65		37			65		37			65		37			65		37			65		37			65		37			65		37			65		37			65		37			65		37			65		37			65		37			65		37			65		37			65		37			65		37			65		37			65		37			65		37			65		37			65		37			65		37			65		37			65		37			65		37			65		37			65		37			65		37			65		37			65		37			65		37		VLANPGNSQVAR			0				N-Term(TMTpro)	0	0	2	HCD	765.44	1529.87	0.643992		7.73333	3855	Filtered_TMT_AMG510_batch2_SCoPE_7_F7_1_799.mgf
47697		P39019	40S ribosomal protein S19 OS=Homo sapiens OX=9606 GN=RPS19 PE=1 SV=2	00008	ü	139	64	75				64	75				64	75				64	75				64	75				64	75				64	75				64	75				64	75				64	75				64	75				64	75				64	75				64	75				64	75				64	75				64	75				64	75				64	75				64	75				64	75				64	75				64	75				64	75				64	75				64	75				64	75				64	75				64	75				64	75				64	75				64	75				64	75				64	75				64	75				64	75				64	75				64	75				64	75				64	75				64	75				64	75				64	75				64	75				64	75				64	75				DVNQQEFVR			0				N-Term(TMTpro)	0	0	2	HCD	719.884	1438.76	0.0896241		7.75	3867	Filtered_TMT_AMG510_batch2_SCoPE_7_F7_1_799.mgf
47698		Q9Y281; P60981; P23528	Cofilin-2 OS=Homo sapiens OX=9606 GN=CFL2 PE=1 SV=1 | Destrin OS=Homo sapiens OX=9606 GN=DSTN PE=1 SV=3 | Cofilin-1 OS=Homo sapiens OX=9606 GN=CFL1 PE=1 SV=3	00115; 00115; 00115	ü	512	58	180	92	182		58	180	92	182		58	180	92	182		58	180	92	182		58	180	92	182		58	180	92	182		58	180	92	182		58	180	92	182		58	180	92	182		58	180	92	182		58	180	92	182		58	180	92	182		58	180	92	182		58	180	92	182		58	180	92	182		58	180	92	182		58	180	92	182		58	180	92	182		58	180	92	182		58	180	92	182		58	180	92	182		58	180	92	182		58	180	92	182		58	180	92	182		58	180	92	182		58	180	92	182		58	180	92	182		58	180	92	182		58	180	92	182		58	180	92	182		58	180	92	182		58	180	92	182		58	180	92	182		58	180	92	182		58	180	92	182		58	180	92	182		58	180	92	182		58	180	92	182		58	180	92	182		58	180	92	182		58	180	92	182		58	180	92	182		58	180	92	182		58	180	92	182		58	180	92	182		58	180	92	182		MIYASSK			0	Shared			N-Term(TMTpro); M1(Oxidation); K7(TMTpro)	0	0	2	HCD	712.409	1423.81	0.186143		7.88333	3972	Filtered_TMT_AMG510_batch2_SCoPE_7_F7_1_799.mgf
47699		Q15029; P13639	116 kDa U5 small nuclear ribonucleoprotein component OS=Homo sapiens OX=9606 GN=EFTUD2 PE=1 SV=1 | Elongation factor 2 OS=Homo sapiens OX=9606 GN=EEF2 PE=1 SV=4	00717; 00804	ü	0																																																																																																																																																																																																																																							GGGQIIPTAR			0				N-Term(TMTpro)	0	0	2	HCD	637.38	1273.75	-0.963684		7.91667	4001	Filtered_TMT_AMG510_batch2_SCoPE_7_F7_1_799.mgf
47700		Q9BQ39; Q9NR30	ATP-dependent RNA helicase DDX50 OS=Homo sapiens OX=9606 GN=DDX50 PE=1 SV=1 | Nucleolar RNA helicase 2 OS=Homo sapiens OX=9606 GN=DDX21 PE=1 SV=5	00225; 00176	ü	70		70					70					70					70					70					70					70					70					70					70					70					70					70					70					70					70					70					70					70					70					70					70					70					70					70					70					70					70					70					70					70					70					70					70					70					70					70					70					70					70					70					70					70					70					70					70				DLIAQAR			0				N-Term(TMTpro)	0	0	2	HCD	545.829	1090.65	-2.80595		8	4089	Filtered_TMT_AMG510_batch2_SCoPE_7_F7_1_799.mgf
47701		Q12905	Interleukin enhancer-binding factor 2 OS=Homo sapiens OX=9606 GN=ILF2 PE=1 SV=2	00357	ü	163		53		49	61		53		49	61		53		49	61		53		49	61		53		49	61		53		49	61		53		49	61		53		49	61		53		49	61		53		49	61		53		49	61		53		49	61		53		49	61		53		49	61		53		49	61		53		49	61		53		49	61		53		49	61		53		49	61		53		49	61		53		49	61		53		49	61		53		49	61		53		49	61		53		49	61		53		49	61		53		49	61		53		49	61		53		49	61		53		49	61		53		49	61		53		49	61		53		49	61		53		49	61		53		49	61		53		49	61		53		49	61		53		49	61		53		49	61		53		49	61		53		49	61		53		49	61		53		49	61		53		49	61		53		49	61		53		49	61	AYEKPPEK			0				N-Term(TMTpro); K4(TMTpro); K8(TMTpro)	0	0	3	HCD	625.378	1874.12	0.0909042		8.05	4127	Filtered_TMT_AMG510_batch2_SCoPE_7_F7_1_799.mgf
47702		P61353	60S ribosomal protein L27 OS=Homo sapiens OX=9606 GN=RPL27 PE=1 SV=2	00074	ü	417			342	75				342	75				342	75				342	75				342	75				342	75				342	75				342	75				342	75				342	75				342	75				342	75				342	75				342	75				342	75				342	75				342	75				342	75				342	75				342	75				342	75				342	75				342	75				342	75				342	75				342	75				342	75				342	75				342	75				342	75				342	75				342	75				342	75				342	75				342	75				342	75				342	75				342	75				342	75				342	75				342	75				342	75				342	75				342	75				342	75				342	75		VYNYNHLMPTR			0				N-Term(TMTpro); M8(Oxidation)	0	0	3	HCD	576.629	1727.87	-7.25941		8.06667	4147	Filtered_TMT_AMG510_batch2_SCoPE_7_F7_1_799.mgf
47703		Q96C19	EF-hand domain-containing protein D2 OS=Homo sapiens OX=9606 GN=EFHD2 PE=1 SV=1	00198	ü	244		55		116	73		55		116	73		55		116	73		55		116	73		55		116	73		55		116	73		55		116	73		55		116	73		55		116	73		55		116	73		55		116	73		55		116	73		55		116	73		55		116	73		55		116	73		55		116	73		55		116	73		55		116	73		55		116	73		55		116	73		55		116	73		55		116	73		55		116	73		55		116	73		55		116	73		55		116	73		55		116	73		55		116	73		55		116	73		55		116	73		55		116	73		55		116	73		55		116	73		55		116	73		55		116	73		55		116	73		55		116	73		55		116	73		55		116	73		55		116	73		55		116	73		55		116	73		55		116	73		55		116	73		55		116	73		55		116	73	VQAINVSSR			0				N-Term(TMTpro)	0	0	2	HCD	639.379	1277.75	0.554588		8.08333	4151	Filtered_TMT_AMG510_batch2_SCoPE_7_F7_1_799.mgf
47704		Q9NYF8	Bcl-2-associated transcription factor 1 OS=Homo sapiens OX=9606 GN=BCLAF1 PE=1 SV=2	00785	ü	555	140	71	156	63	125	140	71	156	63	125	140	71	156	63	125	140	71	156	63	125	140	71	156	63	125	140	71	156	63	125	140	71	156	63	125	140	71	156	63	125	140	71	156	63	125	140	71	156	63	125	140	71	156	63	125	140	71	156	63	125	140	71	156	63	125	140	71	156	63	125	140	71	156	63	125	140	71	156	63	125	140	71	156	63	125	140	71	156	63	125	140	71	156	63	125	140	71	156	63	125	140	71	156	63	125	140	71	156	63	125	140	71	156	63	125	140	71	156	63	125	140	71	156	63	125	140	71	156	63	125	140	71	156	63	125	140	71	156	63	125	140	71	156	63	125	140	71	156	63	125	140	71	156	63	125	140	71	156	63	125	140	71	156	63	125	140	71	156	63	125	140	71	156	63	125	140	71	156	63	125	140	71	156	63	125	140	71	156	63	125	140	71	156	63	125	140	71	156	63	125	140	71	156	63	125	140	71	156	63	125	140	71	156	63	125	140	71	156	63	125	140	71	156	63	125	140	71	156	63	125	EYSGFAGVSRPR			0				N-Term(TMTpro)	0	0	3	HCD	543.958	1629.86	-4.10754		8.1	4174	Filtered_TMT_AMG510_batch2_SCoPE_7_F7_1_799.mgf
47705		Q15717	ELAV-like protein 1 OS=Homo sapiens OX=9606 GN=ELAVL1 PE=1 SV=2	00183	ü	89		54			35		54			35		54			35		54			35		54			35		54			35		54			35		54			35		54			35		54			35		54			35		54			35		54			35		54			35		54			35		54			35		54			35		54			35		54			35		54			35		54			35		54			35		54			35		54			35		54			35		54			35		54			35		54			35		54			35		54			35		54			35		54			35		54			35		54			35		54			35		54			35		54			35		54			35		54			35		54			35		54			35		54			35		54			35		54			35		54			35		54			35	FAANPNQNK			0				N-Term(TMTpro); K9(TMTpro)	0	0	2	HCD	806.458	1611.91	-0.960906		8.15	4205	Filtered_TMT_AMG510_batch2_SCoPE_7_F7_1_799.mgf
47706		P46060	Ran GTPase-activating protein 1 OS=Homo sapiens OX=9606 GN=RANGAP1 PE=1 SV=1	00032	ü	75			75					75					75					75					75					75					75					75					75					75					75					75					75					75					75					75					75					75					75					75					75					75					75					75					75					75					75					75					75					75					75					75					75					75					75					75					75					75					75					75					75					75					75					75					75					75			LNTAEDAK			0				N-Term(TMTpro); K8(TMTpro)	0	0	2	HCD	735.427	1469.85	1.28957		8.18333	4233	Filtered_TMT_AMG510_batch2_SCoPE_7_F7_1_799.mgf
47707		P62701	40S ribosomal protein S4, X isoform OS=Homo sapiens OX=9606 GN=RPS4X PE=1 SV=2	00199	ü	137	74			63		74			63		74			63		74			63		74			63		74			63		74			63		74			63		74			63		74			63		74			63		74			63		74			63		74			63		74			63		74			63		74			63		74			63		74			63		74			63		74			63		74			63		74			63		74			63		74			63		74			63		74			63		74			63		74			63		74			63		74			63		74			63		74			63		74			63		74			63		74			63		74			63		74			63		74			63		74			63		74			63		74			63		74			63		74			63		74			63		74			63		ERHPGSFDVVHVK			0				N-Term(TMTpro); K13(TMTpro)	0	1	4	HCD	529.554	2115.19	-0.329602		8.21667	4265	Filtered_TMT_AMG510_batch2_SCoPE_7_F7_1_799.mgf
47708		P61513	60S ribosomal protein L37a OS=Homo sapiens OX=9606 GN=RPL37A PE=1 SV=2	00029	ü	61					61					61					61					61					61					61					61					61					61					61					61					61					61					61					61					61					61					61					61					61					61					61					61					61					61					61					61					61					61					61					61					61					61					61					61					61					61					61					61					61					61					61					61					61					61					61	IEISQHAK			0				N-Term(TMTpro); K8(TMTpro)	0	0	3	HCD	511.977	1533.92	-4.46843		8.25	4293	Filtered_TMT_AMG510_batch2_SCoPE_7_F7_1_799.mgf
47709		Q9GZR7	ATP-dependent RNA helicase DDX24 OS=Homo sapiens OX=9606 GN=DDX24 PE=1 SV=1	00437	ü	117	117					117					117					117					117					117					117					117					117					117					117					117					117					117					117					117					117					117					117					117					117					117					117					117					117					117					117					117					117					117					117					117					117					117					117					117					117					117					117					117					117					117					117					117					117					117					RPEIVVATPGR			0				N-Term(TMTpro)	0	0	3	HCD	500.304	1498.9	-3.65861		8.28333	4313	Filtered_TMT_AMG510_batch2_SCoPE_7_F7_1_799.mgf
47710		P67809	Y-box-binding protein 1 OS=Homo sapiens OX=9606 GN=YBX1 PE=1 SV=3	00205	ü	48				48					48					48					48					48					48					48					48					48					48					48					48					48					48					48					48					48					48					48					48					48					48					48					48					48					48					48					48					48					48					48					48					48					48					48					48					48					48					48					48					48					48					48					48					48					48		RPQYSNPPVQGEVMEGADNQGAGEQGRPVR			0				N-Term(TMTpro)	0	0	4	HCD	882.687	3527.73	-2.48739		8.36667	4386	Filtered_TMT_AMG510_batch2_SCoPE_7_F7_1_799.mgf
47711		P35579	Myosin-9 OS=Homo sapiens OX=9606 GN=MYH9 PE=1 SV=4	01393	ü	96			96					96					96					96					96					96					96					96					96					96					96					96					96					96					96					96					96					96					96					96					96					96					96					96					96					96					96					96					96					96					96					96					96					96					96					96					96					96					96					96					96					96					96					96					96					96			DLEGLSQR			0				N-Term(TMTpro)	0	0	2	HCD	611.341	1221.67	-1.52549		8.36667	4389	Filtered_TMT_AMG510_batch2_SCoPE_7_F7_1_799.mgf
47712		Q9UJU6	Drebrin-like protein OS=Homo sapiens OX=9606 GN=DBNL PE=1 SV=1	00135	ü	112	61	51				61	51				61	51				61	51				61	51				61	51				61	51				61	51				61	51				61	51				61	51				61	51				61	51				61	51				61	51				61	51				61	51				61	51				61	51				61	51				61	51				61	51				61	51				61	51				61	51				61	51				61	51				61	51				61	51				61	51				61	51				61	51				61	51				61	51				61	51				61	51				61	51				61	51				61	51				61	51				61	51				61	51				61	51				61	51				61	51				61	51				ASGANYSFHK			0				N-Term(TMTpro); K10(TMTpro)	0	0	3	HCD	563.976	1689.91	-3.74511		8.38333	4390	Filtered_TMT_AMG510_batch2_SCoPE_7_F7_1_799.mgf
47713		P60842	Eukaryotic initiation factor 4A-I OS=Homo sapiens OX=9606 GN=EIF4A1 PE=1 SV=1	00296	ü	76		31			45		31			45		31			45		31			45		31			45		31			45		31			45		31			45		31			45		31			45		31			45		31			45		31			45		31			45		31			45		31			45		31			45		31			45		31			45		31			45		31			45		31			45		31			45		31			45		31			45		31			45		31			45		31			45		31			45		31			45		31			45		31			45		31			45		31			45		31			45		31			45		31			45		31			45		31			45		31			45		31			45		31			45		31			45		31			45		31			45		31			45	DFTVSAMHGDMDQK			0				N-Term(TMTpro); M7(Oxidation); M11(Oxidation); K14(TMTpro)	0	0	3	HCD	741.368	2222.09	7.53855		8.43333	4430	Filtered_TMT_AMG510_batch2_SCoPE_7_F7_1_799.mgf
47714		P67809	Y-box-binding protein 1 OS=Homo sapiens OX=9606 GN=YBX1 PE=1 SV=3	00205	ü	130	61	69				61	69				61	69				61	69				61	69				61	69				61	69				61	69				61	69				61	69				61	69				61	69				61	69				61	69				61	69				61	69				61	69				61	69				61	69				61	69				61	69				61	69				61	69				61	69				61	69				61	69				61	69				61	69				61	69				61	69				61	69				61	69				61	69				61	69				61	69				61	69				61	69				61	69				61	69				61	69				61	69				61	69				61	69				61	69				61	69				61	69				RPQYSNPPVQGEVMEGADNQGAGEQGRPVR			0				N-Term(TMTpro); M14(Oxidation)	0	0	4	HCD	886.685	3543.72	-4.06011		8.46667	4434	Filtered_TMT_AMG510_batch2_SCoPE_7_F7_1_799.mgf
47715		P20700	Lamin-B1 OS=Homo sapiens OX=9606 GN=LMNB1 PE=1 SV=2	00227	ü	154		51		36	67		51		36	67		51		36	67		51		36	67		51		36	67		51		36	67		51		36	67		51		36	67		51		36	67		51		36	67		51		36	67		51		36	67		51		36	67		51		36	67		51		36	67		51		36	67		51		36	67		51		36	67		51		36	67		51		36	67		51		36	67		51		36	67		51		36	67		51		36	67		51		36	67		51		36	67		51		36	67		51		36	67		51		36	67		51		36	67		51		36	67		51		36	67		51		36	67		51		36	67		51		36	67		51		36	67		51		36	67		51		36	67		51		36	67		51		36	67		51		36	67		51		36	67		51		36	67		51		36	67		51		36	67		51		36	67	LVEVDSGR			0	Shared			N-Term(TMTpro)	0	0	2	HCD	589.84	1178.67	2.43136		8.51667	4522	Filtered_TMT_AMG510_batch2_SCoPE_7_F7_1_799.mgf
47716		P23246	Splicing factor, proline- and glutamine-rich OS=Homo sapiens OX=9606 GN=SFPQ PE=1 SV=2	00350	ü	1416	575	335	167	39	300	575	335	167	39	300	575	335	167	39	300	575	335	167	39	300	575	335	167	39	300	575	335	167	39	300	575	335	167	39	300	575	335	167	39	300	575	335	167	39	300	575	335	167	39	300	575	335	167	39	300	575	335	167	39	300	575	335	167	39	300	575	335	167	39	300	575	335	167	39	300	575	335	167	39	300	575	335	167	39	300	575	335	167	39	300	575	335	167	39	300	575	335	167	39	300	575	335	167	39	300	575	335	167	39	300	575	335	167	39	300	575	335	167	39	300	575	335	167	39	300	575	335	167	39	300	575	335	167	39	300	575	335	167	39	300	575	335	167	39	300	575	335	167	39	300	575	335	167	39	300	575	335	167	39	300	575	335	167	39	300	575	335	167	39	300	575	335	167	39	300	575	335	167	39	300	575	335	167	39	300	575	335	167	39	300	575	335	167	39	300	575	335	167	39	300	575	335	167	39	300	575	335	167	39	300	575	335	167	39	300	575	335	167	39	300	575	335	167	39	300	575	335	167	39	300	AELDDTPMR			0	Shared			N-Term(TMTpro)	0	0	2	HCD	676.346	1351.69	0.299081		8.6	4582	Filtered_TMT_AMG510_batch2_SCoPE_7_F7_1_799.mgf
47717		P21333	Filamin-A OS=Homo sapiens OX=9606 GN=FLNA PE=1 SV=4	00499	ü	113		113					113					113					113					113					113					113					113					113					113					113					113					113					113					113					113					113					113					113					113					113					113					113					113					113					113					113					113					113					113					113					113					113					113					113					113					113					113					113					113					113					113					113					113					113					113				ETADFK			0				N-Term(TMTpro); K6(TMTpro)	0	0	2	HCD	659.879	1318.75	0.626925		8.6	4589	Filtered_TMT_AMG510_batch2_SCoPE_7_F7_1_799.mgf
47718		P06753	Tropomyosin alpha-3 chain OS=Homo sapiens OX=9606 GN=TPM3 PE=1 SV=2	00079	ü	324	195	62	67			195	62	67			195	62	67			195	62	67			195	62	67			195	62	67			195	62	67			195	62	67			195	62	67			195	62	67			195	62	67			195	62	67			195	62	67			195	62	67			195	62	67			195	62	67			195	62	67			195	62	67			195	62	67			195	62	67			195	62	67			195	62	67			195	62	67			195	62	67			195	62	67			195	62	67			195	62	67			195	62	67			195	62	67			195	62	67			195	62	67			195	62	67			195	62	67			195	62	67			195	62	67			195	62	67			195	62	67			195	62	67			195	62	67			195	62	67			195	62	67			195	62	67			195	62	67			195	62	67			195	62	67			195	62	67			AADAEAEVASLNRR			0				N-Term(TMTpro)	0	1	3	HCD	592.988	1776.95	-1.20466		8.61667	4600	Filtered_TMT_AMG510_batch2_SCoPE_7_F7_1_799.mgf
47719		Q00341	Vigilin OS=Homo sapiens OX=9606 GN=HDLBP PE=1 SV=2	00275	ü	137		137					137					137					137					137					137					137					137					137					137					137					137					137					137					137					137					137					137					137					137					137					137					137					137					137					137					137					137					137					137					137					137					137					137					137					137					137					137					137					137					137					137					137					137					137					137				EQLAQAVAR			0	Shared			N-Term(TMTpro)	0	0	2	HCD	645.38	1289.75	2.43484		8.68333	4644	Filtered_TMT_AMG510_batch2_SCoPE_7_F7_1_799.mgf
47720		P17931	Galectin-3 OS=Homo sapiens OX=9606 GN=LGALS3 PE=1 SV=5	00177	ü	242		36	33		173		36	33		173		36	33		173		36	33		173		36	33		173		36	33		173		36	33		173		36	33		173		36	33		173		36	33		173		36	33		173		36	33		173		36	33		173		36	33		173		36	33		173		36	33		173		36	33		173		36	33		173		36	33		173		36	33		173		36	33		173		36	33		173		36	33		173		36	33		173		36	33		173		36	33		173		36	33		173		36	33		173		36	33		173		36	33		173		36	33		173		36	33		173		36	33		173		36	33		173		36	33		173		36	33		173		36	33		173		36	33		173		36	33		173		36	33		173		36	33		173		36	33		173		36	33		173		36	33		173		36	33		173		36	33		173	LDNNWGR			0				N-Term(TMTpro)	0	0	2	HCD	589.813	1178.62	-3.67712		8.78333	4716	Filtered_TMT_AMG510_batch2_SCoPE_7_F7_1_799.mgf
47721		P30153	Serine/threonine-protein phosphatase 2A 65 kDa regulatory subunit A alpha isoform OS=Homo sapiens OX=9606 GN=PPP2R1A PE=1 SV=4	00528	ü	222	98		35		89	98		35		89	98		35		89	98		35		89	98		35		89	98		35		89	98		35		89	98		35		89	98		35		89	98		35		89	98		35		89	98		35		89	98		35		89	98		35		89	98		35		89	98		35		89	98		35		89	98		35		89	98		35		89	98		35		89	98		35		89	98		35		89	98		35		89	98		35		89	98		35		89	98		35		89	98		35		89	98		35		89	98		35		89	98		35		89	98		35		89	98		35		89	98		35		89	98		35		89	98		35		89	98		35		89	98		35		89	98		35		89	98		35		89	98		35		89	98		35		89	98		35		89	98		35		89	98		35		89	98		35		89	98		35		89	MAGDPVANVR			0	Shared			N-Term(TMTpro)	0	0	2	HCD	667.366	1333.72	1.9263		8.78333	4735	Filtered_TMT_AMG510_batch2_SCoPE_7_F7_1_799.mgf
47722		P25705	ATP synthase subunit alpha, mitochondrial OS=Homo sapiens OX=9606 GN=ATP5F1A PE=1 SV=1	00046	ü	79			79					79					79					79					79					79					79					79					79					79					79					79					79					79					79					79					79					79					79					79					79					79					79					79					79					79					79					79					79					79					79					79					79					79					79					79					79					79					79					79					79					79					79					79					79					79			TGTAEMSSILEER			0				N-Term(TMTpro); M6(Oxidation)	0	0	2	HCD	872.441	1743.87	-0.689004		8.83333	4776	Filtered_TMT_AMG510_batch2_SCoPE_7_F7_1_799.mgf
47723		P12004	Proliferating cell nuclear antigen OS=Homo sapiens OX=9606 GN=PCNA PE=1 SV=1	00139	ü	92	51		41			51		41			51		41			51		41			51		41			51		41			51		41			51		41			51		41			51		41			51		41			51		41			51		41			51		41			51		41			51		41			51		41			51		41			51		41			51		41			51		41			51		41			51		41			51		41			51		41			51		41			51		41			51		41			51		41			51		41			51		41			51		41			51		41			51		41			51		41			51		41			51		41			51		41			51		41			51		41			51		41			51		41			51		41			51		41			51		41			51		41			MPSGEFAR			0				N-Term(TMTpro)	0	0	2	HCD	599.816	1198.62	2.95881		8.85	4796	Filtered_TMT_AMG510_batch2_SCoPE_7_F7_1_799.mgf
47724		P61619	Protein transport protein Sec61 subunit alpha isoform 1 OS=Homo sapiens OX=9606 GN=SEC61A1 PE=1 SV=2	00195	ü	127		48	79				48	79				48	79				48	79				48	79				48	79				48	79				48	79				48	79				48	79				48	79				48	79				48	79				48	79				48	79				48	79				48	79				48	79				48	79				48	79				48	79				48	79				48	79				48	79				48	79				48	79				48	79				48	79				48	79				48	79				48	79				48	79				48	79				48	79				48	79				48	79				48	79				48	79				48	79				48	79				48	79				48	79				48	79				48	79				48	79				48	79			AFSPTTVNTGR			0				N-Term(TMTpro)	0	0	2	HCD	727.898	1454.79	-2.4946		8.85	4800	Filtered_TMT_AMG510_batch2_SCoPE_7_F7_1_799.mgf
47725		Q9UNW9	RNA-binding protein Nova-2 OS=Homo sapiens OX=9606 GN=NOVA2 PE=1 SV=1	00192	ü	57					57					57					57					57					57					57					57					57					57					57					57					57					57					57					57					57					57					57					57					57					57					57					57					57					57					57					57					57					57					57					57					57					57					57					57					57					57					57					57					57					57					57					57					57					57					57	AVSAIVQK			0				N-Term(TMTpro); K8(TMTpro)	0	0	2	HCD	712.458	1423.91	-2.68614		9.08333	4940	Filtered_TMT_AMG510_batch2_SCoPE_7_F7_1_799.mgf
47726		P61009	Signal peptidase complex subunit 3 OS=Homo sapiens OX=9606 GN=SPCS3 PE=1 SV=1	00050	ü	89					89					89					89					89					89					89					89					89					89					89					89					89					89					89					89					89					89					89					89					89					89					89					89					89					89					89					89					89					89					89					89					89					89					89					89					89					89					89					89					89					89					89					89					89					89					89	NVEDFTGPR			0				N-Term(TMTpro)	0	0	2	HCD	669.852	1338.7	-0.756851		9.38333	5109	Filtered_TMT_AMG510_batch2_SCoPE_7_F7_1_799.mgf
47727		P15311	Ezrin OS=Homo sapiens OX=9606 GN=EZR PE=1 SV=4	00372	ü	97	65	32				65	32				65	32				65	32				65	32				65	32				65	32				65	32				65	32				65	32				65	32				65	32				65	32				65	32				65	32				65	32				65	32				65	32				65	32				65	32				65	32				65	32				65	32				65	32				65	32				65	32				65	32				65	32				65	32				65	32				65	32				65	32				65	32				65	32				65	32				65	32				65	32				65	32				65	32				65	32				65	32				65	32				65	32				65	32				65	32				65	32				ALQLEEER			0				N-Term(TMTpro)	0	0	2	HCD	646.361	1291.72	-1.73357		9.4	5118	Filtered_TMT_AMG510_batch2_SCoPE_7_F7_1_799.mgf
47728		Q09666	Neuroblast differentiation-associated protein AHNAK OS=Homo sapiens OX=9606 GN=AHNAK PE=1 SV=2	01669,02005,02200	ü	13					13					13					13					13					13					13					13					13					13					13					13					13					13					13					13					13					13					13					13					13					13					13					13					13					13					13					13					13					13					13					13					13					13					13					13					13					13					13					13					13					13					13					13					13					13					13	GDMDVSVPK			0	Shared			N-Term(TMTpro); M3(Oxidation); K9(TMTpro)	0	0	2	HCD	786.432	1571.86	-1.63886		9.41667	5130	Filtered_TMT_AMG510_batch2_SCoPE_7_F7_1_799.mgf
47729		P48634; Q9Y520	Protein PRRC2A OS=Homo sapiens OX=9606 GN=PRRC2A PE=1 SV=3 | Protein PRRC2C OS=Homo sapiens OX=9606 GN=PRRC2C PE=1 SV=4	00082; 00080	ü	58	58					58					58					58					58					58					58					58					58					58					58					58					58					58					58					58					58					58					58					58					58					58					58					58					58					58					58					58					58					58					58					58					58					58					58					58					58					58					58					58					58					58					58					58					58					58					DGTGWASK			0				N-Term(TMTpro); K8(TMTpro)	0	0	2	HCD	715.401	1429.8	1.74782		9.41667	5131	Filtered_TMT_AMG510_batch2_SCoPE_7_F7_1_799.mgf
47730		P13073	Cytochrome c oxidase subunit 4 isoform 1, mitochondrial OS=Homo sapiens OX=9606 GN=COX4I1 PE=1 SV=1	00043	ü	41		41					41					41					41					41					41					41					41					41					41					41					41					41					41					41					41					41					41					41					41					41					41					41					41					41					41					41					41					41					41					41					41					41					41					41					41					41					41					41					41					41					41					41					41					41					41				DHPLPEVAHVK			0				N-Term(TMTpro); K11(TMTpro)	0	0	3	HCD	617.364	1850.08	-0.0969326		9.46667	5164	Filtered_TMT_AMG510_batch2_SCoPE_7_F7_1_799.mgf
47731		Q8N1F7	Nuclear pore complex protein Nup93 OS=Homo sapiens OX=9606 GN=NUP93 PE=1 SV=2	00032	ü	150	54	96				54	96				54	96				54	96				54	96				54	96				54	96				54	96				54	96				54	96				54	96				54	96				54	96				54	96				54	96				54	96				54	96				54	96				54	96				54	96				54	96				54	96				54	96				54	96				54	96				54	96				54	96				54	96				54	96				54	96				54	96				54	96				54	96				54	96				54	96				54	96				54	96				54	96				54	96				54	96				54	96				54	96				54	96				54	96				54	96				54	96				NLQEIQQAGER			0				N-Term(TMTpro)	0	0	2	HCD	795.434	1589.86	2.10736		9.5	5183	Filtered_TMT_AMG510_batch2_SCoPE_7_F7_1_799.mgf
47732		P61978	Heterogeneous nuclear ribonucleoprotein K OS=Homo sapiens OX=9606 GN=HNRNPK PE=1 SV=1	00317	ü	68	68					68					68					68					68					68					68					68					68					68					68					68					68					68					68					68					68					68					68					68					68					68					68					68					68					68					68					68					68					68					68					68					68					68					68					68					68					68					68					68					68					68					68					68					68					68					GGDLMAYDR			0				N-Term(TMTpro)	0	0	2	HCD	651.327	1301.65	-0.672878		9.5	5193	Filtered_TMT_AMG510_batch2_SCoPE_7_F7_1_799.mgf
47733		P38159	RNA-binding motif protein, X chromosome OS=Homo sapiens OX=9606 GN=RBMX PE=1 SV=3	00081	ü	74					74					74					74					74					74					74					74					74					74					74					74					74					74					74					74					74					74					74					74					74					74					74					74					74					74					74					74					74					74					74					74					74					74					74					74					74					74					74					74					74					74					74					74					74					74					74	VEQATKPSFESGR			0				N-Term(TMTpro); K6(TMTpro)	0	0	3	HCD	682.048	2044.13	-0.96502		9.51667	5199	Filtered_TMT_AMG510_batch2_SCoPE_7_F7_1_799.mgf
47734		P62491	Ras-related protein Rab-11A OS=Homo sapiens OX=9606 GN=RAB11A PE=1 SV=3	00052	ü	237	89	43		105		89	43		105		89	43		105		89	43		105		89	43		105		89	43		105		89	43		105		89	43		105		89	43		105		89	43		105		89	43		105		89	43		105		89	43		105		89	43		105		89	43		105		89	43		105		89	43		105		89	43		105		89	43		105		89	43		105		89	43		105		89	43		105		89	43		105		89	43		105		89	43		105		89	43		105		89	43		105		89	43		105		89	43		105		89	43		105		89	43		105		89	43		105		89	43		105		89	43		105		89	43		105		89	43		105		89	43		105		89	43		105		89	43		105		89	43		105		89	43		105		89	43		105		89	43		105		89	43		105		89	43		105		89	43		105		SIQVDGK			0				N-Term(TMTpro); K7(TMTpro)	0	0	2	HCD	677.913	1354.82	0.594635		9.55	5225	Filtered_TMT_AMG510_batch2_SCoPE_7_F7_1_799.mgf
47735		P62942	Peptidyl-prolyl cis-trans isomerase FKBP1A OS=Homo sapiens OX=9606 GN=FKBP1A PE=1 SV=2	00001	ü	63			63					63					63					63					63					63					63					63					63					63					63					63					63					63					63					63					63					63					63					63					63					63					63					63					63					63					63					63					63					63					63					63					63					63					63					63					63					63					63					63					63					63					63					63					63					63			MGVQVETISPGDGR			0	Shared			N-Term(Prot)(Met-loss); N-Term(TMTpro)	0	0	2	HCD	809.939	1618.87	-0.418767		9.71667	5334	Filtered_TMT_AMG510_batch2_SCoPE_7_F7_1_799.mgf
47736		P35579	Myosin-9 OS=Homo sapiens OX=9606 GN=MYH9 PE=1 SV=4	01659	ü	56			56					56					56					56					56					56					56					56					56					56					56					56					56					56					56					56					56					56					56					56					56					56					56					56					56					56					56					56					56					56					56					56					56					56					56					56					56					56					56					56					56					56					56					56					56					56			ASREEILAQAK			0				N-Term(TMTpro); K11(TMTpro)	0	1	3	HCD	608.699	1824.08	-0.689211		9.75	5359	Filtered_TMT_AMG510_batch2_SCoPE_7_F7_1_799.mgf
47737		P02545	Prelamin-A/C OS=Homo sapiens OX=9606 GN=LMNA PE=1 SV=1	00322	ü	284	135		57		92	135		57		92	135		57		92	135		57		92	135		57		92	135		57		92	135		57		92	135		57		92	135		57		92	135		57		92	135		57		92	135		57		92	135		57		92	135		57		92	135		57		92	135		57		92	135		57		92	135		57		92	135		57		92	135		57		92	135		57		92	135		57		92	135		57		92	135		57		92	135		57		92	135		57		92	135		57		92	135		57		92	135		57		92	135		57		92	135		57		92	135		57		92	135		57		92	135		57		92	135		57		92	135		57		92	135		57		92	135		57		92	135		57		92	135		57		92	135		57		92	135		57		92	135		57		92	135		57		92	135		57		92	135		57		92	DLEDSLAR			0				N-Term(TMTpro)	0	0	2	HCD	611.834	1222.66	0.579399		9.76667	5383	Filtered_TMT_AMG510_batch2_SCoPE_7_F7_1_799.mgf
47738		Q15149; P58107	Plectin OS=Homo sapiens OX=9606 GN=PLEC PE=1 SV=3 | Epiplakin OS=Homo sapiens OX=9606 GN=EPPK1 PE=1 SV=3	00738,02357,03424,03958,04492,05025; 02961	ü	116			116					116					116					116					116					116					116					116					116					116					116					116					116					116					116					116					116					116					116					116					116					116					116					116					116					116					116					116					116					116					116					116					116					116					116					116					116					116					116					116					116					116					116					116					116					116			VPVDVAYRR			0				N-Term(TMTpro)	0	1	3	HCD	460.274	1378.81	-2.87665		9.78333	5392	Filtered_TMT_AMG510_batch2_SCoPE_7_F7_1_799.mgf
47739		P62942	Peptidyl-prolyl cis-trans isomerase FKBP1A OS=Homo sapiens OX=9606 GN=FKBP1A PE=1 SV=2	00001	ü	62			62					62					62					62					62					62					62					62					62					62					62					62					62					62					62					62					62					62					62					62					62					62					62					62					62					62					62					62					62					62					62					62					62					62					62					62					62					62					62					62					62					62					62					62					62					62			MGVQVETISPGDGR			0	Shared			N-Term(Prot)(Met-loss); N-Term(TMTpro)	0	0	2	HCD	809.939	1618.87	-0.875899		9.8	5402	Filtered_TMT_AMG510_batch2_SCoPE_7_F7_1_799.mgf
47740		Q8NC51	Plasminogen activator inhibitor 1 RNA-binding protein OS=Homo sapiens OX=9606 GN=SERBP1 PE=1 SV=2	00310	ü	87		87					87					87					87					87					87					87					87					87					87					87					87					87					87					87					87					87					87					87					87					87					87					87					87					87					87					87					87					87					87					87					87					87					87					87					87					87					87					87					87					87					87					87					87					87					87				KPNEGADGQWK			0				N-Term(TMTpro); K1(TMTpro); K11(TMTpro)	0	0	3	HCD	714.743	2142.21	0.627187		9.86667	5430	Filtered_TMT_AMG510_batch2_SCoPE_7_F7_1_799.mgf
47741		P02545	Prelamin-A/C OS=Homo sapiens OX=9606 GN=LMNA PE=1 SV=1	00598	ü	35		35					35					35					35					35					35					35					35					35					35					35					35					35					35					35					35					35					35					35					35					35					35					35					35					35					35					35					35					35					35					35					35					35					35					35					35					35					35					35					35					35					35					35					35					35					35				ASASGSGAQVGGPISSGSSASSVTVTR			0				N-Term(TMTpro)	0	0	3	HCD	890.46	2669.36	-0.697742		9.88333	5434	Filtered_TMT_AMG510_batch2_SCoPE_7_F7_1_799.mgf
47742		P11021	Endoplasmic reticulum chaperone BiP OS=Homo sapiens OX=9606 GN=HSPA5 PE=1 SV=2	00465	ü	261	75		71		115	75		71		115	75		71		115	75		71		115	75		71		115	75		71		115	75		71		115	75		71		115	75		71		115	75		71		115	75		71		115	75		71		115	75		71		115	75		71		115	75		71		115	75		71		115	75		71		115	75		71		115	75		71		115	75		71		115	75		71		115	75		71		115	75		71		115	75		71		115	75		71		115	75		71		115	75		71		115	75		71		115	75		71		115	75		71		115	75		71		115	75		71		115	75		71		115	75		71		115	75		71		115	75		71		115	75		71		115	75		71		115	75		71		115	75		71		115	75		71		115	75		71		115	75		71		115	75		71		115	75		71		115	75		71		115	VYEGERPLTK			0				N-Term(TMTpro); K10(TMTpro)	0	0	3	HCD	600.689	1800.05	0.817195		9.86667	5452	Filtered_TMT_AMG510_batch2_SCoPE_7_F7_1_799.mgf
47743		Q14980	Nuclear mitotic apparatus protein 1 OS=Homo sapiens OX=9606 GN=NUMA1 PE=1 SV=2	00268	ü	182			108		74			108		74			108		74			108		74			108		74			108		74			108		74			108		74			108		74			108		74			108		74			108		74			108		74			108		74			108		74			108		74			108		74			108		74			108		74			108		74			108		74			108		74			108		74			108		74			108		74			108		74			108		74			108		74			108		74			108		74			108		74			108		74			108		74			108		74			108		74			108		74			108		74			108		74			108		74			108		74			108		74			108		74			108		74			108		74			108		74			108		74	QAASPLEPK			0	Shared			N-Term(TMTpro); K9(TMTpro)	0	0	2	HCD	774.969	1548.93	3.6645		9.93333	5503	Filtered_TMT_AMG510_batch2_SCoPE_7_F7_1_799.mgf
47744		P04083	Annexin A1 OS=Homo sapiens OX=9606 GN=ANXA1 PE=1 SV=2	00304	ü	60				60					60					60					60					60					60					60					60					60					60					60					60					60					60					60					60					60					60					60					60					60					60					60					60					60					60					60					60					60					60					60					60					60					60					60					60					60					60					60					60					60					60					60					60					60					60		SEIDMNDIK			0				N-Term(TMTpro); M5(Oxidation); K9(TMTpro)	0	0	2	HCD	844.955	1688.9	0.188808		9.96667	5515	Filtered_TMT_AMG510_batch2_SCoPE_7_F7_1_799.mgf
47745		P62826	GTP-binding nuclear protein Ran OS=Homo sapiens OX=9606 GN=RAN PE=1 SV=3	00030	ü	115	91				24	91				24	91				24	91				24	91				24	91				24	91				24	91				24	91				24	91				24	91				24	91				24	91				24	91				24	91				24	91				24	91				24	91				24	91				24	91				24	91				24	91				24	91				24	91				24	91				24	91				24	91				24	91				24	91				24	91				24	91				24	91				24	91				24	91				24	91				24	91				24	91				24	91				24	91				24	91				24	91				24	91				24	91				24	91				24	91				24	91				24	HLTGEFEK			0	Shared			N-Term(TMTpro); K8(TMTpro)	0	0	3	HCD	523.635	1568.89	-1.92505		10.0167	5571	Filtered_TMT_AMG510_batch2_SCoPE_7_F7_1_799.mgf
47746		P38117	Electron transfer flavoprotein subunit beta OS=Homo sapiens OX=9606 GN=ETFB PE=1 SV=3	00027	ü	65					65					65					65					65					65					65					65					65					65					65					65					65					65					65					65					65					65					65					65					65					65					65					65					65					65					65					65					65					65					65					65					65					65					65					65					65					65					65					65					65					65					65					65					65					65					65	TGVVTDGVK			0				N-Term(TMTpro); K9(TMTpro)	0	0	2	HCD	742.453	1483.9	1.14531		10.1	5606	Filtered_TMT_AMG510_batch2_SCoPE_7_F7_1_799.mgf
47747		P11142	Heat shock cognate 71 kDa protein OS=Homo sapiens OX=9606 GN=HSPA8 PE=1 SV=1	00077	ü	201			128		73			128		73			128		73			128		73			128		73			128		73			128		73			128		73			128		73			128		73			128		73			128		73			128		73			128		73			128		73			128		73			128		73			128		73			128		73			128		73			128		73			128		73			128		73			128		73			128		73			128		73			128		73			128		73			128		73			128		73			128		73			128		73			128		73			128		73			128		73			128		73			128		73			128		73			128		73			128		73			128		73			128		73			128		73			128		73			128		73			128		73	RFDDAVVQSDMK			0				N-Term(TMTpro); M11(Oxidation); K12(TMTpro)	0	1	3	HCD	679.03	2035.08	-0.258277		10.1	5631	Filtered_TMT_AMG510_batch2_SCoPE_7_F7_1_799.mgf
47748		P19338	Nucleolin OS=Homo sapiens OX=9606 GN=NCL PE=1 SV=3	00555	ü	246		76		105	65		76		105	65		76		105	65		76		105	65		76		105	65		76		105	65		76		105	65		76		105	65		76		105	65		76		105	65		76		105	65		76		105	65		76		105	65		76		105	65		76		105	65		76		105	65		76		105	65		76		105	65		76		105	65		76		105	65		76		105	65		76		105	65		76		105	65		76		105	65		76		105	65		76		105	65		76		105	65		76		105	65		76		105	65		76		105	65		76		105	65		76		105	65		76		105	65		76		105	65		76		105	65		76		105	65		76		105	65		76		105	65		76		105	65		76		105	65		76		105	65		76		105	65		76		105	65		76		105	65		76		105	65		76		105	65	LELQGPR			0				N-Term(TMTpro)	0	0	2	HCD	558.838	1116.67	-0.336174		10.15	5662	Filtered_TMT_AMG510_batch2_SCoPE_7_F7_1_799.mgf
47749		P12277	Creatine kinase B-type OS=Homo sapiens OX=9606 GN=CKB PE=1 SV=1	00001	ü	54	54					54					54					54					54					54					54					54					54					54					54					54					54					54					54					54					54					54					54					54					54					54					54					54					54					54					54					54					54					54					54					54					54					54					54					54					54					54					54					54					54					54					54					54					54					54					MPFSNSHNALK			0	Shared			N-Term(Prot)(Met-loss); N-Term(TMTpro); K11(TMTpro)	0	0	3	HCD	574.997	1722.98	-0.827774		10.1333	5663	Filtered_TMT_AMG510_batch2_SCoPE_7_F7_1_799.mgf
47750		Q04695; P08727	Keratin, type I cytoskeletal 17 OS=Homo sapiens OX=9606 GN=KRT17 PE=1 SV=2 | Keratin, type I cytoskeletal 19 OS=Homo sapiens OX=9606 GN=KRT19 PE=1 SV=4	00171; 00167	ü	244	118				126	118				126	118				126	118				126	118				126	118				126	118				126	118				126	118				126	118				126	118				126	118				126	118				126	118				126	118				126	118				126	118				126	118				126	118				126	118				126	118				126	118				126	118				126	118				126	118				126	118				126	118				126	118				126	118				126	118				126	118				126	118				126	118				126	118				126	118				126	118				126	118				126	118				126	118				126	118				126	118				126	118				126	118				126	118				126	118				126	118				126	TKFETEQALR			0				N-Term(TMTpro); K2(TMTpro)	0	1	3	HCD	611.023	1831.06	-0.546864		10.15	5682	Filtered_TMT_AMG510_batch2_SCoPE_7_F7_1_799.mgf
47751		P35659	Protein DEK OS=Homo sapiens OX=9606 GN=DEK PE=1 SV=1	00318	ü	80					80					80					80					80					80					80					80					80					80					80					80					80					80					80					80					80					80					80					80					80					80					80					80					80					80					80					80					80					80					80					80					80					80					80					80					80					80					80					80					80					80					80					80					80					80					80	KPPTDEELK			0				N-Term(TMTpro); K1(TMTpro); K9(TMTpro)	0	0	2	HCD	985.09	1969.17	-3.41562		10.2	5701	Filtered_TMT_AMG510_batch2_SCoPE_7_F7_1_799.mgf
47752		P07237	Protein disulfide-isomerase OS=Homo sapiens OX=9606 GN=P4HB PE=1 SV=3	00410	ü	470	145	164		55	106	145	164		55	106	145	164		55	106	145	164		55	106	145	164		55	106	145	164		55	106	145	164		55	106	145	164		55	106	145	164		55	106	145	164		55	106	145	164		55	106	145	164		55	106	145	164		55	106	145	164		55	106	145	164		55	106	145	164		55	106	145	164		55	106	145	164		55	106	145	164		55	106	145	164		55	106	145	164		55	106	145	164		55	106	145	164		55	106	145	164		55	106	145	164		55	106	145	164		55	106	145	164		55	106	145	164		55	106	145	164		55	106	145	164		55	106	145	164		55	106	145	164		55	106	145	164		55	106	145	164		55	106	145	164		55	106	145	164		55	106	145	164		55	106	145	164		55	106	145	164		55	106	145	164		55	106	145	164		55	106	145	164		55	106	145	164		55	106	145	164		55	106	145	164		55	106	145	164		55	106	LGETYK			0				N-Term(TMTpro); K6(TMTpro)	0	0	2	HCD	659.897	1318.79	-0.00803733		10.1833	5703	Filtered_TMT_AMG510_batch2_SCoPE_7_F7_1_799.mgf
47753		P07355	Annexin A2 OS=Homo sapiens OX=9606 GN=ANXA2 PE=1 SV=2	00296	ü	90	90					90					90					90					90					90					90					90					90					90					90					90					90					90					90					90					90					90					90					90					90					90					90					90					90					90					90					90					90					90					90					90					90					90					90					90					90					90					90					90					90					90					90					90					90					90					SEVDMLK			0				N-Term(TMTpro); M5(Oxidation); K7(TMTpro)	0	0	2	HCD	723.41	1445.81	-2.61751		10.2167	5731	Filtered_TMT_AMG510_batch2_SCoPE_7_F7_1_799.mgf
47754		P19338	Nucleolin OS=Homo sapiens OX=9606 GN=NCL PE=1 SV=3	00555	ü	83				52	31				52	31				52	31				52	31				52	31				52	31				52	31				52	31				52	31				52	31				52	31				52	31				52	31				52	31				52	31				52	31				52	31				52	31				52	31				52	31				52	31				52	31				52	31				52	31				52	31				52	31				52	31				52	31				52	31				52	31				52	31				52	31				52	31				52	31				52	31				52	31				52	31				52	31				52	31				52	31				52	31				52	31				52	31				52	31				52	31				52	31	LELQGPR			0				N-Term(TMTpro)	0	0	2	HCD	558.838	1116.67	-0.976778		10.25	5751	Filtered_TMT_AMG510_batch2_SCoPE_7_F7_1_799.mgf
47755		Q92499	ATP-dependent RNA helicase DDX1 OS=Homo sapiens OX=9606 GN=DDX1 PE=1 SV=2	00083	ü	89		89					89					89					89					89					89					89					89					89					89					89					89					89					89					89					89					89					89					89					89					89					89					89					89					89					89					89					89					89					89					89					89					89					89					89					89					89					89					89					89					89					89					89					89					89					89				TGASVLNK			0				N-Term(TMTpro); K8(TMTpro)	0	0	2	HCD	699.434	1397.86	-0.426212		10.2667	5767	Filtered_TMT_AMG510_batch2_SCoPE_7_F7_1_799.mgf
47756		P06753	Tropomyosin alpha-3 chain OS=Homo sapiens OX=9606 GN=TPM3 PE=1 SV=2	00079	ü	118	56	62				56	62				56	62				56	62				56	62				56	62				56	62				56	62				56	62				56	62				56	62				56	62				56	62				56	62				56	62				56	62				56	62				56	62				56	62				56	62				56	62				56	62				56	62				56	62				56	62				56	62				56	62				56	62				56	62				56	62				56	62				56	62				56	62				56	62				56	62				56	62				56	62				56	62				56	62				56	62				56	62				56	62				56	62				56	62				56	62				56	62				AADAEAEVASLNR			0	Shared			N-Term(TMTpro)	0	0	2	HCD	810.928	1620.85	-2.0264		10.3	5780	Filtered_TMT_AMG510_batch2_SCoPE_7_F7_1_799.mgf
47757		P16615	Sarcoplasmic/endoplasmic reticulum calcium ATPase 2 OS=Homo sapiens OX=9606 GN=ATP2A2 PE=1 SV=1	00121	ü	73		73					73					73					73					73					73					73					73					73					73					73					73					73					73					73					73					73					73					73					73					73					73					73					73					73					73					73					73					73					73					73					73					73					73					73					73					73					73					73					73					73					73					73					73					73					73				EYEPEMGK			0				N-Term(TMTpro); K8(TMTpro)	0	0	2	HCD	795.924	1590.84	4.82139		10.3167	5813	Filtered_TMT_AMG510_batch2_SCoPE_7_F7_1_799.mgf
47758		Q9NYL9	Tropomodulin-3 OS=Homo sapiens OX=9606 GN=TMOD3 PE=1 SV=1	00082	ü	67				67					67					67					67					67					67					67					67					67					67					67					67					67					67					67					67					67					67					67					67					67					67					67					67					67					67					67					67					67					67					67					67					67					67					67					67					67					67					67					67					67					67					67					67					67					67		DREDYVPYTGEK			0				N-Term(TMTpro); K12(TMTpro)	0	1	3	HCD	694.034	2080.09	2.20728		10.3333	5817	Filtered_TMT_AMG510_batch2_SCoPE_7_F7_1_799.mgf
47759		O43809	Cleavage and polyadenylation specificity factor subunit 5 OS=Homo sapiens OX=9606 GN=NUDT21 PE=1 SV=1	00016	ü	144		81			63		81			63		81			63		81			63		81			63		81			63		81			63		81			63		81			63		81			63		81			63		81			63		81			63		81			63		81			63		81			63		81			63		81			63		81			63		81			63		81			63		81			63		81			63		81			63		81			63		81			63		81			63		81			63		81			63		81			63		81			63		81			63		81			63		81			63		81			63		81			63		81			63		81			63		81			63		81			63		81			63		81			63		81			63		81			63		81			63		81			63	GVTQFGNK			0				N-Term(TMTpro); K8(TMTpro)	0	0	2	HCD	729.929	1458.85	-3.67076		10.3333	5832	Filtered_TMT_AMG510_batch2_SCoPE_7_F7_1_799.mgf
47760		P13639	Elongation factor 2 OS=Homo sapiens OX=9606 GN=EEF2 PE=1 SV=4	00021	ü	281			162	86	33			162	86	33			162	86	33			162	86	33			162	86	33			162	86	33			162	86	33			162	86	33			162	86	33			162	86	33			162	86	33			162	86	33			162	86	33			162	86	33			162	86	33			162	86	33			162	86	33			162	86	33			162	86	33			162	86	33			162	86	33			162	86	33			162	86	33			162	86	33			162	86	33			162	86	33			162	86	33			162	86	33			162	86	33			162	86	33			162	86	33			162	86	33			162	86	33			162	86	33			162	86	33			162	86	33			162	86	33			162	86	33			162	86	33			162	86	33			162	86	33			162	86	33			162	86	33			162	86	33			162	86	33			162	86	33	NMSVIAHVDHGK			0				N-Term(TMTpro); K12(TMTpro)	0	0	4	HCD	479.767	1916.04	-11.4537		10.3667	5844	Filtered_TMT_AMG510_batch2_SCoPE_7_F7_1_799.mgf
47761		Q15366; Q15365	Poly(rC)-binding protein 2 OS=Homo sapiens OX=9606 GN=PCBP2 PE=1 SV=1 | Poly(rC)-binding protein 1 OS=Homo sapiens OX=9606 GN=PCBP1 PE=1 SV=2	00125; 00125	ü	121	121					121					121					121					121					121					121					121					121					121					121					121					121					121					121					121					121					121					121					121					121					121					121					121					121					121					121					121					121					121					121					121					121					121					121					121					121					121					121					121					121					121					121					121					121					121					ESTGAQVQVAGDMLPNSTER			0				N-Term(TMTpro); M13(Oxidation)	0	0	3	HCD	804.067	2410.19	0.81153		10.4167	5896	Filtered_TMT_AMG510_batch2_SCoPE_7_F7_1_799.mgf
47762		Q15149	Plectin OS=Homo sapiens OX=9606 GN=PLEC PE=1 SV=3	00793	ü	476	12	78	192	119	75	12	78	192	119	75	12	78	192	119	75	12	78	192	119	75	12	78	192	119	75	12	78	192	119	75	12	78	192	119	75	12	78	192	119	75	12	78	192	119	75	12	78	192	119	75	12	78	192	119	75	12	78	192	119	75	12	78	192	119	75	12	78	192	119	75	12	78	192	119	75	12	78	192	119	75	12	78	192	119	75	12	78	192	119	75	12	78	192	119	75	12	78	192	119	75	12	78	192	119	75	12	78	192	119	75	12	78	192	119	75	12	78	192	119	75	12	78	192	119	75	12	78	192	119	75	12	78	192	119	75	12	78	192	119	75	12	78	192	119	75	12	78	192	119	75	12	78	192	119	75	12	78	192	119	75	12	78	192	119	75	12	78	192	119	75	12	78	192	119	75	12	78	192	119	75	12	78	192	119	75	12	78	192	119	75	12	78	192	119	75	12	78	192	119	75	12	78	192	119	75	12	78	192	119	75	12	78	192	119	75	12	78	192	119	75	12	78	192	119	75	12	78	192	119	75	ESYSALMR			0				N-Term(TMTpro)	0	0	2	HCD	630.834	1260.66	1.63681		10.4167	5901	Filtered_TMT_AMG510_batch2_SCoPE_7_F7_1_799.mgf
47763		Q14566	DNA replication licensing factor MCM6 OS=Homo sapiens OX=9606 GN=MCM6 PE=1 SV=1	00208	ü	56		56					56					56					56					56					56					56					56					56					56					56					56					56					56					56					56					56					56					56					56					56					56					56					56					56					56					56					56					56					56					56					56					56					56					56					56					56					56					56					56					56					56					56					56					56					56				IQETQAELPR			0				N-Term(TMTpro)	0	0	2	HCD	744.92	1488.83	-0.929665		10.4667	5955	Filtered_TMT_AMG510_batch2_SCoPE_7_F7_1_799.mgf
47764		P40925	Malate dehydrogenase, cytoplasmic OS=Homo sapiens OX=9606 GN=MDH1 PE=1 SV=4	00143	ü	148		51			97		51			97		51			97		51			97		51			97		51			97		51			97		51			97		51			97		51			97		51			97		51			97		51			97		51			97		51			97		51			97		51			97		51			97		51			97		51			97		51			97		51			97		51			97		51			97		51			97		51			97		51			97		51			97		51			97		51			97		51			97		51			97		51			97		51			97		51			97		51			97		51			97		51			97		51			97		51			97		51			97		51			97		51			97		51			97		51			97		51			97	SAPSIPK			0				N-Term(TMTpro); K7(TMTpro)	0	0	2	HCD	654.414	1307.82	2.37324		10.4667	5956	Filtered_TMT_AMG510_batch2_SCoPE_7_F7_1_799.mgf
47765		P11413	Glucose-6-phosphate 1-dehydrogenase OS=Homo sapiens OX=9606 GN=G6PD PE=1 SV=4	00488	ü	73				73					73					73					73					73					73					73					73					73					73					73					73					73					73					73					73					73					73					73					73					73					73					73					73					73					73					73					73					73					73					73					73					73					73					73					73					73					73					73					73					73					73					73					73					73					73		GPTEADELMK			0				N-Term(TMTpro); M9(Oxidation); K10(TMTpro)	0	0	2	HCD	857.962	1714.92	-0.567597		10.5167	6006	Filtered_TMT_AMG510_batch2_SCoPE_7_F7_1_799.mgf
47766		P13639	Elongation factor 2 OS=Homo sapiens OX=9606 GN=EEF2 PE=1 SV=4	00513	ü	181	131		50			131		50			131		50			131		50			131		50			131		50			131		50			131		50			131		50			131		50			131		50			131		50			131		50			131		50			131		50			131		50			131		50			131		50			131		50			131		50			131		50			131		50			131		50			131		50			131		50			131		50			131		50			131		50			131		50			131		50			131		50			131		50			131		50			131		50			131		50			131		50			131		50			131		50			131		50			131		50			131		50			131		50			131		50			131		50			131		50			131		50			NPADLPK			0				N-Term(TMTpro); K7(TMTpro)	0	0	2	HCD	681.914	1362.82	-1.71415		10.5333	6037	Filtered_TMT_AMG510_batch2_SCoPE_7_F7_1_799.mgf
47767		P26640	Valine--tRNA ligase OS=Homo sapiens OX=9606 GN=VARS1 PE=1 SV=4	00522	ü	84	84					84					84					84					84					84					84					84					84					84					84					84					84					84					84					84					84					84					84					84					84					84					84					84					84					84					84					84					84					84					84					84					84					84					84					84					84					84					84					84					84					84					84					84					84					84					VQGSDSDEEVVVATTR			0				N-Term(TMTpro)	0	0	2	HCD	998.507	1996.01	-3.8662		10.5667	6042	Filtered_TMT_AMG510_batch2_SCoPE_7_F7_1_799.mgf
47768		P63218	Guanine nucleotide-binding protein G(I)/G(S)/G(O) subunit gamma-5 OS=Homo sapiens OX=9606 GN=GNG5 PE=1 SV=3	00001	ü	19139	2944	4539	3661	1784	6211	2944	4539	3661	1784	6211	2944	4539	3661	1784	6211	2944	4539	3661	1784	6211	2944	4539	3661	1784	6211	2944	4539	3661	1784	6211	2944	4539	3661	1784	6211	2944	4539	3661	1784	6211	2944	4539	3661	1784	6211	2944	4539	3661	1784	6211	2944	4539	3661	1784	6211	2944	4539	3661	1784	6211	2944	4539	3661	1784	6211	2944	4539	3661	1784	6211	2944	4539	3661	1784	6211	2944	4539	3661	1784	6211	2944	4539	3661	1784	6211	2944	4539	3661	1784	6211	2944	4539	3661	1784	6211	2944	4539	3661	1784	6211	2944	4539	3661	1784	6211	2944	4539	3661	1784	6211	2944	4539	3661	1784	6211	2944	4539	3661	1784	6211	2944	4539	3661	1784	6211	2944	4539	3661	1784	6211	2944	4539	3661	1784	6211	2944	4539	3661	1784	6211	2944	4539	3661	1784	6211	2944	4539	3661	1784	6211	2944	4539	3661	1784	6211	2944	4539	3661	1784	6211	2944	4539	3661	1784	6211	2944	4539	3661	1784	6211	2944	4539	3661	1784	6211	2944	4539	3661	1784	6211	2944	4539	3661	1784	6211	2944	4539	3661	1784	6211	2944	4539	3661	1784	6211	2944	4539	3661	1784	6211	2944	4539	3661	1784	6211	2944	4539	3661	1784	6211	2944	4539	3661	1784	6211	2944	4539	3661	1784	6211	2944	4539	3661	1784	6211	2944	4539	3661	1784	6211	MSGSSSVAAMKK			0				N-Term(Prot)(Met-loss); N-Term(TMTpro); K11(Succinyl); K12(TMTpro)	0	1	2	HCD	880.991	1760.97	2.3677		10.5667	6056	Filtered_TMT_AMG510_batch2_SCoPE_7_F7_1_799.mgf
47769		Q9UQ80	Proliferation-associated protein 2G4 OS=Homo sapiens OX=9606 GN=PA2G4 PE=1 SV=3	00345	ü	23					23					23					23					23					23					23					23					23					23					23					23					23					23					23					23					23					23					23					23					23					23					23					23					23					23					23					23					23					23					23					23					23					23					23					23					23					23					23					23					23					23					23					23					23					23					23	SEMEVQDAELK			0				N-Term(TMTpro); M3(Oxidation); K11(TMTpro)	0	0	2	HCD	952.007	1903.01	5.07803		10.65	6127	Filtered_TMT_AMG510_batch2_SCoPE_7_F7_1_799.mgf
47770		O15231	Zinc finger protein 185 OS=Homo sapiens OX=9606 GN=ZNF185 PE=1 SV=3	00324	ü	436	135	61	41	89	110	135	61	41	89	110	135	61	41	89	110	135	61	41	89	110	135	61	41	89	110	135	61	41	89	110	135	61	41	89	110	135	61	41	89	110	135	61	41	89	110	135	61	41	89	110	135	61	41	89	110	135	61	41	89	110	135	61	41	89	110	135	61	41	89	110	135	61	41	89	110	135	61	41	89	110	135	61	41	89	110	135	61	41	89	110	135	61	41	89	110	135	61	41	89	110	135	61	41	89	110	135	61	41	89	110	135	61	41	89	110	135	61	41	89	110	135	61	41	89	110	135	61	41	89	110	135	61	41	89	110	135	61	41	89	110	135	61	41	89	110	135	61	41	89	110	135	61	41	89	110	135	61	41	89	110	135	61	41	89	110	135	61	41	89	110	135	61	41	89	110	135	61	41	89	110	135	61	41	89	110	135	61	41	89	110	135	61	41	89	110	135	61	41	89	110	135	61	41	89	110	135	61	41	89	110	135	61	41	89	110	135	61	41	89	110	135	61	41	89	110	135	61	41	89	110	DLAGEEAFR			0				N-Term(TMTpro)	0	0	2	HCD	656.346	1311.68	-1.89901		10.65	6137	Filtered_TMT_AMG510_batch2_SCoPE_7_F7_1_799.mgf
47771		Q15149	Plectin OS=Homo sapiens OX=9606 GN=PLEC PE=1 SV=3	03544	ü	509		112	122		275		112	122		275		112	122		275		112	122		275		112	122		275		112	122		275		112	122		275		112	122		275		112	122		275		112	122		275		112	122		275		112	122		275		112	122		275		112	122		275		112	122		275		112	122		275		112	122		275		112	122		275		112	122		275		112	122		275		112	122		275		112	122		275		112	122		275		112	122		275		112	122		275		112	122		275		112	122		275		112	122		275		112	122		275		112	122		275		112	122		275		112	122		275		112	122		275		112	122		275		112	122		275		112	122		275		112	122		275		112	122		275		112	122		275		112	122		275		112	122		275		112	122		275		112	122		275		112	122		275		112	122		275		112	122		275	LYVHEAVK			0	Shared			N-Term(TMTpro); K8(TMTpro)	0	0	3	HCD	522.987	1566.94	-3.16753		10.9167	6348	Filtered_TMT_AMG510_batch2_SCoPE_7_F7_1_799.mgf
47772		Q99436	Proteasome subunit beta type-7 OS=Homo sapiens OX=9606 GN=PSMB7 PE=1 SV=1	00053	ü	409	117	86	65		141	117	86	65		141	117	86	65		141	117	86	65		141	117	86	65		141	117	86	65		141	117	86	65		141	117	86	65		141	117	86	65		141	117	86	65		141	117	86	65		141	117	86	65		141	117	86	65		141	117	86	65		141	117	86	65		141	117	86	65		141	117	86	65		141	117	86	65		141	117	86	65		141	117	86	65		141	117	86	65		141	117	86	65		141	117	86	65		141	117	86	65		141	117	86	65		141	117	86	65		141	117	86	65		141	117	86	65		141	117	86	65		141	117	86	65		141	117	86	65		141	117	86	65		141	117	86	65		141	117	86	65		141	117	86	65		141	117	86	65		141	117	86	65		141	117	86	65		141	117	86	65		141	117	86	65		141	117	86	65		141	117	86	65		141	117	86	65		141	117	86	65		141	117	86	65		141	117	86	65		141	DGIVLGADTR			0				N-Term(TMTpro)	0	0	2	HCD	660.877	1320.75	1.5138		10.9	6363	Filtered_TMT_AMG510_batch2_SCoPE_7_F7_1_799.mgf
47773		Q13257	Mitotic spindle assembly checkpoint protein MAD2A OS=Homo sapiens OX=9606 GN=MAD2L1 PE=1 SV=1	00185	ü	264			71	64	129			71	64	129			71	64	129			71	64	129			71	64	129			71	64	129			71	64	129			71	64	129			71	64	129			71	64	129			71	64	129			71	64	129			71	64	129			71	64	129			71	64	129			71	64	129			71	64	129			71	64	129			71	64	129			71	64	129			71	64	129			71	64	129			71	64	129			71	64	129			71	64	129			71	64	129			71	64	129			71	64	129			71	64	129			71	64	129			71	64	129			71	64	129			71	64	129			71	64	129			71	64	129			71	64	129			71	64	129			71	64	129			71	64	129			71	64	129			71	64	129			71	64	129			71	64	129			71	64	129			71	64	129			71	64	129	SFTTTIHK			0				N-Term(TMTpro); K8(TMTpro)	0	0	3	HCD	514.976	1542.91	-0.0397596		10.9333	6398	Filtered_TMT_AMG510_batch2_SCoPE_7_F7_1_799.mgf
47774		P61803	Dolichyl-diphosphooligosaccharide--protein glycosyltransferase subunit DAD1 OS=Homo sapiens OX=9606 GN=DAD1 PE=1 SV=3	00083	ü	71			71					71					71					71					71					71					71					71					71					71					71					71					71					71					71					71					71					71					71					71					71					71					71					71					71					71					71					71					71					71					71					71					71					71					71					71					71					71					71					71					71					71					71					71					71					71			ADFQGISPER			0				N-Term(TMTpro)	0	0	2	HCD	712.378	1423.75	-0.313932		11	6435	Filtered_TMT_AMG510_batch2_SCoPE_7_F7_1_799.mgf
47775		Q14204	Cytoplasmic dynein 1 heavy chain 1 OS=Homo sapiens OX=9606 GN=DYNC1H1 PE=1 SV=5	03079	ü	187			38		149			38		149			38		149			38		149			38		149			38		149			38		149			38		149			38		149			38		149			38		149			38		149			38		149			38		149			38		149			38		149			38		149			38		149			38		149			38		149			38		149			38		149			38		149			38		149			38		149			38		149			38		149			38		149			38		149			38		149			38		149			38		149			38		149			38		149			38		149			38		149			38		149			38		149			38		149			38		149			38		149			38		149			38		149			38		149			38		149			38		149	AATSPALFNR			0				N-Term(TMTpro)	0	0	2	HCD	676.385	1351.76	-1.72666		11.0333	6465	Filtered_TMT_AMG510_batch2_SCoPE_7_F7_1_799.mgf
47776		P21333	Filamin-A OS=Homo sapiens OX=9606 GN=FLNA PE=1 SV=4	00774	ü	185	79	51	55			79	51	55			79	51	55			79	51	55			79	51	55			79	51	55			79	51	55			79	51	55			79	51	55			79	51	55			79	51	55			79	51	55			79	51	55			79	51	55			79	51	55			79	51	55			79	51	55			79	51	55			79	51	55			79	51	55			79	51	55			79	51	55			79	51	55			79	51	55			79	51	55			79	51	55			79	51	55			79	51	55			79	51	55			79	51	55			79	51	55			79	51	55			79	51	55			79	51	55			79	51	55			79	51	55			79	51	55			79	51	55			79	51	55			79	51	55			79	51	55			79	51	55			79	51	55			79	51	55			79	51	55			79	51	55			VYGPGVAK			0				N-Term(TMTpro); K8(TMTpro)	0	0	2	HCD	699.936	1398.86	3.37268		11.0333	6469	Filtered_TMT_AMG510_batch2_SCoPE_7_F7_1_799.mgf
47777		P05023	Sodium/potassium-transporting ATPase subunit alpha-1 OS=Homo sapiens OX=9606 GN=ATP1A1 PE=1 SV=1	00597	ü	106		70		36			70		36			70		36			70		36			70		36			70		36			70		36			70		36			70		36			70		36			70		36			70		36			70		36			70		36			70		36			70		36			70		36			70		36			70		36			70		36			70		36			70		36			70		36			70		36			70		36			70		36			70		36			70		36			70		36			70		36			70		36			70		36			70		36			70		36			70		36			70		36			70		36			70		36			70		36			70		36			70		36			70		36			70		36			70		36			70		36			70		36		AAVPDAVGK			0				N-Term(TMTpro); K9(TMTpro)	0	0	2	HCD	718.437	1435.87	-7.41617		11.05	6477	Filtered_TMT_AMG510_batch2_SCoPE_7_F7_1_799.mgf
47778		Q14696	LRP chaperone MESD OS=Homo sapiens OX=9606 GN=MESD PE=1 SV=2	00086	ü	157		56	101				56	101				56	101				56	101				56	101				56	101				56	101				56	101				56	101				56	101				56	101				56	101				56	101				56	101				56	101				56	101				56	101				56	101				56	101				56	101				56	101				56	101				56	101				56	101				56	101				56	101				56	101				56	101				56	101				56	101				56	101				56	101				56	101				56	101				56	101				56	101				56	101				56	101				56	101				56	101				56	101				56	101				56	101				56	101				56	101				56	101			RPSAPVDFSK			0				N-Term(TMTpro); K10(TMTpro)	0	0	3	HCD	571.337	1712	-1.5795		11.0667	6500	Filtered_TMT_AMG510_batch2_SCoPE_7_F7_1_799.mgf
47779		P09874	Poly [ADP-ribose] polymerase 1 OS=Homo sapiens OX=9606 GN=PARP1 PE=1 SV=4	00270	ü	78					78					78					78					78					78					78					78					78					78					78					78					78					78					78					78					78					78					78					78					78					78					78					78					78					78					78					78					78					78					78					78					78					78					78					78					78					78					78					78					78					78					78					78					78					78					78	QQVPSGESAILDR			0				N-Term(TMTpro)	0	0	2	HCD	852.464	1703.92	-2.4539		11.1	6524	Filtered_TMT_AMG510_batch2_SCoPE_7_F7_1_799.mgf
47780		Q9NVI7; Q5T9A4	ATPase family AAA domain-containing protein 3A OS=Homo sapiens OX=9606 GN=ATAD3A PE=1 SV=2 | ATPase family AAA domain-containing protein 3B OS=Homo sapiens OX=9606 GN=ATAD3B PE=1 SV=1	00147; 00195	ü	87		87					87					87					87					87					87					87					87					87					87					87					87					87					87					87					87					87					87					87					87					87					87					87					87					87					87					87					87					87					87					87					87					87					87					87					87					87					87					87					87					87					87					87					87					87					87				QQQLLNEENLR			0				N-Term(TMTpro)	0	0	2	HCD	844.967	1688.93	1.30455		11.1333	6551	Filtered_TMT_AMG510_batch2_SCoPE_7_F7_1_799.mgf
47781		P37802	Transgelin-2 OS=Homo sapiens OX=9606 GN=TAGLN2 PE=1 SV=3	00161	ü	247	83				164	83				164	83				164	83				164	83				164	83				164	83				164	83				164	83				164	83				164	83				164	83				164	83				164	83				164	83				164	83				164	83				164	83				164	83				164	83				164	83				164	83				164	83				164	83				164	83				164	83				164	83				164	83				164	83				164	83				164	83				164	83				164	83				164	83				164	83				164	83				164	83				164	83				164	83				164	83				164	83				164	83				164	83				164	83				164	83				164	83				164	NFSDNQLQEGK			0				N-Term(TMTpro); K11(TMTpro)	0	0	3	HCD	630.005	1888	-2.91975		11.15	6560	Filtered_TMT_AMG510_batch2_SCoPE_7_F7_1_799.mgf
47782		Q9Y3B3	Transmembrane emp24 domain-containing protein 7 OS=Homo sapiens OX=9606 GN=TMED7 PE=1 SV=2	00160	ü	310		82	95	41	92		82	95	41	92		82	95	41	92		82	95	41	92		82	95	41	92		82	95	41	92		82	95	41	92		82	95	41	92		82	95	41	92		82	95	41	92		82	95	41	92		82	95	41	92		82	95	41	92		82	95	41	92		82	95	41	92		82	95	41	92		82	95	41	92		82	95	41	92		82	95	41	92		82	95	41	92		82	95	41	92		82	95	41	92		82	95	41	92		82	95	41	92		82	95	41	92		82	95	41	92		82	95	41	92		82	95	41	92		82	95	41	92		82	95	41	92		82	95	41	92		82	95	41	92		82	95	41	92		82	95	41	92		82	95	41	92		82	95	41	92		82	95	41	92		82	95	41	92		82	95	41	92		82	95	41	92		82	95	41	92		82	95	41	92		82	95	41	92		82	95	41	92		82	95	41	92		82	95	41	92	SVIDYQTHFR			0				N-Term(TMTpro)	0	0	3	HCD	523.946	1569.82	-6.75074		11.15	6568	Filtered_TMT_AMG510_batch2_SCoPE_7_F7_1_799.mgf
47783		Q16531	DNA damage-binding protein 1 OS=Homo sapiens OX=9606 GN=DDB1 PE=1 SV=1	00714	ü	65		65					65					65					65					65					65					65					65					65					65					65					65					65					65					65					65					65					65					65					65					65					65					65					65					65					65					65					65					65					65					65					65					65					65					65					65					65					65					65					65					65					65					65					65					65					65				TVPLYESPR			0				N-Term(TMTpro)	0	0	2	HCD	683.389	1365.77	0.214195		11.1833	6587	Filtered_TMT_AMG510_batch2_SCoPE_7_F7_1_799.mgf
47784		Q15149	Plectin OS=Homo sapiens OX=9606 GN=PLEC PE=1 SV=3	01585	ü	69		69					69					69					69					69					69					69					69					69					69					69					69					69					69					69					69					69					69					69					69					69					69					69					69					69					69					69					69					69					69					69					69					69					69					69					69					69					69					69					69					69					69					69					69					69					69				LRIEEEIR			0				N-Term(TMTpro)	0	1	2	HCD	681.406	1361.81	-1.13454		11.1833	6595	Filtered_TMT_AMG510_batch2_SCoPE_7_F7_1_799.mgf
47785		Q5T1J5	Putative coiled-coil-helix-coiled-coil-helix domain-containing protein CHCHD2P9, mitochondrial OS=Homo sapiens OX=9606 GN=CHCHD2P9 PE=5 SV=1	00024	ü	87	42				45	42				45	42				45	42				45	42				45	42				45	42				45	42				45	42				45	42				45	42				45	42				45	42				45	42				45	42				45	42				45	42				45	42				45	42				45	42				45	42				45	42				45	42				45	42				45	42				45	42				45	42				45	42				45	42				45	42				45	42				45	42				45	42				45	42				45	42				45	42				45	42				45	42				45	42				45	42				45	42				45	42				45	42				45	42				45	42				45	42				45	AAPRPAPVAQPPAAAPPSAVGSSAAAPR			0				N-Term(TMTpro)	0	0	4	HCD	710.147	2837.57	-1.473		11.25	6632	Filtered_TMT_AMG510_batch2_SCoPE_7_F7_1_799.mgf
47786		P13797	Plastin-3 OS=Homo sapiens OX=9606 GN=PLS3 PE=1 SV=4	00060	ü	333			121		212			121		212			121		212			121		212			121		212			121		212			121		212			121		212			121		212			121		212			121		212			121		212			121		212			121		212			121		212			121		212			121		212			121		212			121		212			121		212			121		212			121		212			121		212			121		212			121		212			121		212			121		212			121		212			121		212			121		212			121		212			121		212			121		212			121		212			121		212			121		212			121		212			121		212			121		212			121		212			121		212			121		212			121		212			121		212			121		212			121		212	LMLDGDR			0	Shared			N-Term(TMTpro)	0	0	2	HCD	562.307	1123.61	-3.49425		11.2333	6637	Filtered_TMT_AMG510_batch2_SCoPE_7_F7_1_799.mgf
47787		O75369	Filamin-B OS=Homo sapiens OX=9606 GN=FLNB PE=1 SV=2	01788	ü	597	179	275	56		87	179	275	56		87	179	275	56		87	179	275	56		87	179	275	56		87	179	275	56		87	179	275	56		87	179	275	56		87	179	275	56		87	179	275	56		87	179	275	56		87	179	275	56		87	179	275	56		87	179	275	56		87	179	275	56		87	179	275	56		87	179	275	56		87	179	275	56		87	179	275	56		87	179	275	56		87	179	275	56		87	179	275	56		87	179	275	56		87	179	275	56		87	179	275	56		87	179	275	56		87	179	275	56		87	179	275	56		87	179	275	56		87	179	275	56		87	179	275	56		87	179	275	56		87	179	275	56		87	179	275	56		87	179	275	56		87	179	275	56		87	179	275	56		87	179	275	56		87	179	275	56		87	179	275	56		87	179	275	56		87	179	275	56		87	179	275	56		87	179	275	56		87	179	275	56		87	179	275	56		87	YAPTEVGLHEMHIK			0				N-Term(TMTpro); M11(Oxidation); K14(TMTpro)	0	0	4	HCD	563.063	2249.23	3.2659		11.3	6691	Filtered_TMT_AMG510_batch2_SCoPE_7_F7_1_799.mgf
47788		Q92974	Rho guanine nucleotide exchange factor 2 OS=Homo sapiens OX=9606 GN=ARHGEF2 PE=1 SV=4	00905	ü	358			54		304			54		304			54		304			54		304			54		304			54		304			54		304			54		304			54		304			54		304			54		304			54		304			54		304			54		304			54		304			54		304			54		304			54		304			54		304			54		304			54		304			54		304			54		304			54		304			54		304			54		304			54		304			54		304			54		304			54		304			54		304			54		304			54		304			54		304			54		304			54		304			54		304			54		304			54		304			54		304			54		304			54		304			54		304			54		304			54		304			54		304	GTDRLDLPVTTR			0				N-Term(TMTpro)	0	1	3	HCD	549.98	1647.93	-5.50194		11.4	6797	Filtered_TMT_AMG510_batch2_SCoPE_7_F7_1_799.mgf
47789		P07437; P68371	Tubulin beta chain OS=Homo sapiens OX=9606 GN=TUBB PE=1 SV=2 | Tubulin beta-4B chain OS=Homo sapiens OX=9606 GN=TUBB4B PE=1 SV=1	00325; 00325	ü	60		60					60					60					60					60					60					60					60					60					60					60					60					60					60					60					60					60					60					60					60					60					60					60					60					60					60					60					60					60					60					60					60					60					60					60					60					60					60					60					60					60					60					60					60					60					60				EVDEQMLNVQNK			0				N-Term(TMTpro); M6(Oxidation); K12(TMTpro)	0	0	2	HCD	1036.05	2071.1	1.37706		11.4167	6805	Filtered_TMT_AMG510_batch2_SCoPE_7_F7_1_799.mgf
47790		P08754; P04899	Guanine nucleotide-binding protein G(i) subunit alpha OS=Homo sapiens OX=9606 GN=GNAI3 PE=1 SV=3 | Guanine nucleotide-binding protein G(i) subunit alpha-2 OS=Homo sapiens OX=9606 GN=GNAI2 PE=1 SV=3	00199; 00198	ü	382		65	192		125		65	192		125		65	192		125		65	192		125		65	192		125		65	192		125		65	192		125		65	192		125		65	192		125		65	192		125		65	192		125		65	192		125		65	192		125		65	192		125		65	192		125		65	192		125		65	192		125		65	192		125		65	192		125		65	192		125		65	192		125		65	192		125		65	192		125		65	192		125		65	192		125		65	192		125		65	192		125		65	192		125		65	192		125		65	192		125		65	192		125		65	192		125		65	192		125		65	192		125		65	192		125		65	192		125		65	192		125		65	192		125		65	192		125		65	192		125		65	192		125		65	192		125		65	192		125		65	192		125		65	192		125		65	192		125	MFDVGGQR			0				N-Term(TMTpro)	0	0	2	HCD	607.319	1213.63	-0.623987		11.4333	6831	Filtered_TMT_AMG510_batch2_SCoPE_7_F7_1_799.mgf
47791		P62701	40S ribosomal protein S4, X isoform OS=Homo sapiens OX=9606 GN=RPS4X PE=1 SV=2	00017	ü	318	53	93		63	109	53	93		63	109	53	93		63	109	53	93		63	109	53	93		63	109	53	93		63	109	53	93		63	109	53	93		63	109	53	93		63	109	53	93		63	109	53	93		63	109	53	93		63	109	53	93		63	109	53	93		63	109	53	93		63	109	53	93		63	109	53	93		63	109	53	93		63	109	53	93		63	109	53	93		63	109	53	93		63	109	53	93		63	109	53	93		63	109	53	93		63	109	53	93		63	109	53	93		63	109	53	93		63	109	53	93		63	109	53	93		63	109	53	93		63	109	53	93		63	109	53	93		63	109	53	93		63	109	53	93		63	109	53	93		63	109	53	93		63	109	53	93		63	109	53	93		63	109	53	93		63	109	53	93		63	109	53	93		63	109	53	93		63	109	53	93		63	109	53	93		63	109	53	93		63	109	53	93		63	109	HWMLDK			0				N-Term(TMTpro); M3(Oxidation); K6(TMTpro)	0	0	3	HCD	485.274	1453.81	-3.79379		11.4167	6832	Filtered_TMT_AMG510_batch2_SCoPE_7_F7_1_799.mgf
47792		P08238	Heat shock protein HSP 90-beta OS=Homo sapiens OX=9606 GN=HSP90AB1 PE=1 SV=4	00613	ü	104				104					104					104					104					104					104					104					104					104					104					104					104					104					104					104					104					104					104					104					104					104					104					104					104					104					104					104					104					104					104					104					104					104					104					104					104					104					104					104					104					104					104					104					104					104					104		DNSTMGYMMAK			0				N-Term(TMTpro); M8(Oxidation); K11(TMTpro)	0	0	2	HCD	936.959	1872.91	-2.20863		11.4333	6841	Filtered_TMT_AMG510_batch2_SCoPE_7_F7_1_799.mgf
47793		P07437; P68371	Tubulin beta chain OS=Homo sapiens OX=9606 GN=TUBB PE=1 SV=2 | Tubulin beta-4B chain OS=Homo sapiens OX=9606 GN=TUBB4B PE=1 SV=1	00325; 00325	ü	157	69	43			45	69	43			45	69	43			45	69	43			45	69	43			45	69	43			45	69	43			45	69	43			45	69	43			45	69	43			45	69	43			45	69	43			45	69	43			45	69	43			45	69	43			45	69	43			45	69	43			45	69	43			45	69	43			45	69	43			45	69	43			45	69	43			45	69	43			45	69	43			45	69	43			45	69	43			45	69	43			45	69	43			45	69	43			45	69	43			45	69	43			45	69	43			45	69	43			45	69	43			45	69	43			45	69	43			45	69	43			45	69	43			45	69	43			45	69	43			45	69	43			45	69	43			45	69	43			45	69	43			45	69	43			45	69	43			45	EVDEQMLNVQNK			0				N-Term(TMTpro); M6(Oxidation); K12(TMTpro)	0	0	3	HCD	691.036	2071.09	-1.77752		11.4333	6842	Filtered_TMT_AMG510_batch2_SCoPE_7_F7_1_799.mgf
47794		Q16851	UTP--glucose-1-phosphate uridylyltransferase OS=Homo sapiens OX=9606 GN=UGP2 PE=1 SV=5	00185	ü	58					58					58					58					58					58					58					58					58					58					58					58					58					58					58					58					58					58					58					58					58					58					58					58					58					58					58					58					58					58					58					58					58					58					58					58					58					58					58					58					58					58					58					58					58					58					58	IYTFNQSR			0				N-Term(TMTpro)	0	0	2	HCD	666.865	1332.72	-0.616345		11.4333	6848	Filtered_TMT_AMG510_batch2_SCoPE_7_F7_1_799.mgf
47795		Q15149	Plectin OS=Homo sapiens OX=9606 GN=PLEC PE=1 SV=3	02048	ü	288	13	82	59		134	13	82	59		134	13	82	59		134	13	82	59		134	13	82	59		134	13	82	59		134	13	82	59		134	13	82	59		134	13	82	59		134	13	82	59		134	13	82	59		134	13	82	59		134	13	82	59		134	13	82	59		134	13	82	59		134	13	82	59		134	13	82	59		134	13	82	59		134	13	82	59		134	13	82	59		134	13	82	59		134	13	82	59		134	13	82	59		134	13	82	59		134	13	82	59		134	13	82	59		134	13	82	59		134	13	82	59		134	13	82	59		134	13	82	59		134	13	82	59		134	13	82	59		134	13	82	59		134	13	82	59		134	13	82	59		134	13	82	59		134	13	82	59		134	13	82	59		134	13	82	59		134	13	82	59		134	13	82	59		134	13	82	59		134	13	82	59		134	13	82	59		134	13	82	59		134	13	82	59		134	GLVEDTLR			0				N-Term(TMTpro)	0	0	2	HCD	603.854	1206.7	-0.807024		11.4667	6852	Filtered_TMT_AMG510_batch2_SCoPE_7_F7_1_799.mgf
47796		P58107	Epiplakin OS=Homo sapiens OX=9606 GN=EPPK1 PE=1 SV=3	01131	ü	101		61		40			61		40			61		40			61		40			61		40			61		40			61		40			61		40			61		40			61		40			61		40			61		40			61		40			61		40			61		40			61		40			61		40			61		40			61		40			61		40			61		40			61		40			61		40			61		40			61		40			61		40			61		40			61		40			61		40			61		40			61		40			61		40			61		40			61		40			61		40			61		40			61		40			61		40			61		40			61		40			61		40			61		40			61		40			61		40			61		40			61		40		SLQAVPGAK			0	Shared			N-Term(TMTpro); K9(TMTpro)	0	0	2	HCD	739.964	1478.92	0.878547		11.5833	6979	Filtered_TMT_AMG510_batch2_SCoPE_7_F7_1_799.mgf
47797		O43707	Alpha-actinin-4 OS=Homo sapiens OX=9606 GN=ACTN4 PE=1 SV=2	00780	ü	286	143		70	73		143		70	73		143		70	73		143		70	73		143		70	73		143		70	73		143		70	73		143		70	73		143		70	73		143		70	73		143		70	73		143		70	73		143		70	73		143		70	73		143		70	73		143		70	73		143		70	73		143		70	73		143		70	73		143		70	73		143		70	73		143		70	73		143		70	73		143		70	73		143		70	73		143		70	73		143		70	73		143		70	73		143		70	73		143		70	73		143		70	73		143		70	73		143		70	73		143		70	73		143		70	73		143		70	73		143		70	73		143		70	73		143		70	73		143		70	73		143		70	73		143		70	73		143		70	73		143		70	73		143		70	73		143		70	73		DHGGALGPEEFK			0	Shared			N-Term(TMTpro); K12(TMTpro)	0	0	3	HCD	622.339	1865	-1.36232		11.6333	7017	Filtered_TMT_AMG510_batch2_SCoPE_7_F7_1_799.mgf
47798		Q15149; P58107	Plectin OS=Homo sapiens OX=9606 GN=PLEC PE=1 SV=3 | Epiplakin OS=Homo sapiens OX=9606 GN=EPPK1 PE=1 SV=3	02375,02911,03442,03976,05043; 02979,03638	ü	43		43					43					43					43					43					43					43					43					43					43					43					43					43					43					43					43					43					43					43					43					43					43					43					43					43					43					43					43					43					43					43					43					43					43					43					43					43					43					43					43					43					43					43					43					43					43				VLADPSDDTK			0	Shared			N-Term(TMTpro); K10(TMTpro)	0	0	2	HCD	834.969	1668.93	0.525091		11.6167	7021	Filtered_TMT_AMG510_batch2_SCoPE_7_F7_1_799.mgf
47799		P63167; Q96FJ2	Dynein light chain 1, cytoplasmic OS=Homo sapiens OX=9606 GN=DYNLL1 PE=1 SV=1 | Dynein light chain 2, cytoplasmic OS=Homo sapiens OX=9606 GN=DYNLL2 PE=1 SV=1	00061; 00061	ü	0																																																																																																																																																																																																																																							NFGSYVTHETK			0				N-Term(TMTpro); K11(TMTpro)	0	0	3	HCD	631.012	1891.02	0.101517		11.6667	7080	Filtered_TMT_AMG510_batch2_SCoPE_7_F7_1_799.mgf
47800		Q9H910	Jupiter microtubule associated homolog 2 OS=Homo sapiens OX=9606 GN=JPT2 PE=1 SV=1	00177	ü	402		75	81	60	186		75	81	60	186		75	81	60	186		75	81	60	186		75	81	60	186		75	81	60	186		75	81	60	186		75	81	60	186		75	81	60	186		75	81	60	186		75	81	60	186		75	81	60	186		75	81	60	186		75	81	60	186		75	81	60	186		75	81	60	186		75	81	60	186		75	81	60	186		75	81	60	186		75	81	60	186		75	81	60	186		75	81	60	186		75	81	60	186		75	81	60	186		75	81	60	186		75	81	60	186		75	81	60	186		75	81	60	186		75	81	60	186		75	81	60	186		75	81	60	186		75	81	60	186		75	81	60	186		75	81	60	186		75	81	60	186		75	81	60	186		75	81	60	186		75	81	60	186		75	81	60	186		75	81	60	186		75	81	60	186		75	81	60	186		75	81	60	186		75	81	60	186		75	81	60	186		75	81	60	186	VLNPPGGK			0				N-Term(TMTpro); K8(TMTpro)	0	0	2	HCD	695.439	1389.87	-0.641017		11.6833	7091	Filtered_TMT_AMG510_batch2_SCoPE_7_F7_1_799.mgf
47801		P39023	60S ribosomal protein L3 OS=Homo sapiens OX=9606 GN=RPL3 PE=1 SV=2	00149	ü	185	8	95	12	70		8	95	12	70		8	95	12	70		8	95	12	70		8	95	12	70		8	95	12	70		8	95	12	70		8	95	12	70		8	95	12	70		8	95	12	70		8	95	12	70		8	95	12	70		8	95	12	70		8	95	12	70		8	95	12	70		8	95	12	70		8	95	12	70		8	95	12	70		8	95	12	70		8	95	12	70		8	95	12	70		8	95	12	70		8	95	12	70		8	95	12	70		8	95	12	70		8	95	12	70		8	95	12	70		8	95	12	70		8	95	12	70		8	95	12	70		8	95	12	70		8	95	12	70		8	95	12	70		8	95	12	70		8	95	12	70		8	95	12	70		8	95	12	70		8	95	12	70		8	95	12	70		8	95	12	70		8	95	12	70		8	95	12	70		8	95	12	70		8	95	12	70		8	95	12	70		8	95	12	70		DFSSMK			0				N-Term(TMTpro); K6(TMTpro)	0	0	2	HCD	661.867	1322.73	-0.216241		11.6833	7093	Filtered_TMT_AMG510_batch2_SCoPE_7_F7_1_799.mgf
47802		O75533	Splicing factor 3B subunit 1 OS=Homo sapiens OX=9606 GN=SF3B1 PE=1 SV=3	00844	ü	167		55			112		55			112		55			112		55			112		55			112		55			112		55			112		55			112		55			112		55			112		55			112		55			112		55			112		55			112		55			112		55			112		55			112		55			112		55			112		55			112		55			112		55			112		55			112		55			112		55			112		55			112		55			112		55			112		55			112		55			112		55			112		55			112		55			112		55			112		55			112		55			112		55			112		55			112		55			112		55			112		55			112		55			112		55			112		55			112		55			112		55			112	VGAAEIISR			0	Shared			N-Term(TMTpro)	0	0	2	HCD	610.37	1219.73	-0.672258		11.6833	7094	Filtered_TMT_AMG510_batch2_SCoPE_7_F7_1_799.mgf
47803		P14625	Endoplasmin OS=Homo sapiens OX=9606 GN=HSP90B1 PE=1 SV=1	00143	ü	346	64	84			198	64	84			198	64	84			198	64	84			198	64	84			198	64	84			198	64	84			198	64	84			198	64	84			198	64	84			198	64	84			198	64	84			198	64	84			198	64	84			198	64	84			198	64	84			198	64	84			198	64	84			198	64	84			198	64	84			198	64	84			198	64	84			198	64	84			198	64	84			198	64	84			198	64	84			198	64	84			198	64	84			198	64	84			198	64	84			198	64	84			198	64	84			198	64	84			198	64	84			198	64	84			198	64	84			198	64	84			198	64	84			198	64	84			198	64	84			198	64	84			198	64	84			198	64	84			198	64	84			198	64	84			198	64	84			198	NLLHVTDTGVGMTR			0				N-Term(TMTpro); M12(Oxidation)	0	0	3	HCD	612	1833.98	1.70749		11.7333	7112	Filtered_TMT_AMG510_batch2_SCoPE_7_F7_1_799.mgf
47804		P23588	Eukaryotic translation initiation factor 4B OS=Homo sapiens OX=9606 GN=EIF4B PE=1 SV=2	00071	ü	78					78					78					78					78					78					78					78					78					78					78					78					78					78					78					78					78					78					78					78					78					78					78					78					78					78					78					78					78					78					78					78					78					78					78					78					78					78					78					78					78					78					78					78					78					78					78	SILPTAPR			0				N-Term(TMTpro)	0	0	2	HCD	579.862	1158.72	0.685642		11.7333	7156	Filtered_TMT_AMG510_batch2_SCoPE_7_F7_1_799.mgf
47805		O75608	Acyl-protein thioesterase 1 OS=Homo sapiens OX=9606 GN=LYPLA1 PE=1 SV=1	00150	ü	83					83					83					83					83					83					83					83					83					83					83					83					83					83					83					83					83					83					83					83					83					83					83					83					83					83					83					83					83					83					83					83					83					83					83					83					83					83					83					83					83					83					83					83					83					83					83	ASFPQGPIGGANR			0				N-Term(TMTpro)	0	0	2	HCD	788.432	1575.86	0.364		11.75	7175	Filtered_TMT_AMG510_batch2_SCoPE_7_F7_1_799.mgf
47806		Q15149	Plectin OS=Homo sapiens OX=9606 GN=PLEC PE=1 SV=3	04288	ü	168	63		55		50	63		55		50	63		55		50	63		55		50	63		55		50	63		55		50	63		55		50	63		55		50	63		55		50	63		55		50	63		55		50	63		55		50	63		55		50	63		55		50	63		55		50	63		55		50	63		55		50	63		55		50	63		55		50	63		55		50	63		55		50	63		55		50	63		55		50	63		55		50	63		55		50	63		55		50	63		55		50	63		55		50	63		55		50	63		55		50	63		55		50	63		55		50	63		55		50	63		55		50	63		55		50	63		55		50	63		55		50	63		55		50	63		55		50	63		55		50	63		55		50	63		55		50	63		55		50	63		55		50	63		55		50	63		55		50	EMSVYEAYR			0	Shared			N-Term(TMTpro)	0	0	2	HCD	726.36	1451.71	-1.86018		11.7667	7183	Filtered_TMT_AMG510_batch2_SCoPE_7_F7_1_799.mgf
47807		Q9UHB9	Signal recognition particle subunit SRP68 OS=Homo sapiens OX=9606 GN=SRP68 PE=1 SV=2	00237	ü	189			55	61	73			55	61	73			55	61	73			55	61	73			55	61	73			55	61	73			55	61	73			55	61	73			55	61	73			55	61	73			55	61	73			55	61	73			55	61	73			55	61	73			55	61	73			55	61	73			55	61	73			55	61	73			55	61	73			55	61	73			55	61	73			55	61	73			55	61	73			55	61	73			55	61	73			55	61	73			55	61	73			55	61	73			55	61	73			55	61	73			55	61	73			55	61	73			55	61	73			55	61	73			55	61	73			55	61	73			55	61	73			55	61	73			55	61	73			55	61	73			55	61	73			55	61	73			55	61	73			55	61	73			55	61	73			55	61	73	VEEISPNIR			0				N-Term(TMTpro)	0	0	2	HCD	680.891	1360.77	-1.11999		11.7667	7194	Filtered_TMT_AMG510_batch2_SCoPE_7_F7_1_799.mgf
47808		Q14566	DNA replication licensing factor MCM6 OS=Homo sapiens OX=9606 GN=MCM6 PE=1 SV=1	00566	ü	217	108		109			108		109			108		109			108		109			108		109			108		109			108		109			108		109			108		109			108		109			108		109			108		109			108		109			108		109			108		109			108		109			108		109			108		109			108		109			108		109			108		109			108		109			108		109			108		109			108		109			108		109			108		109			108		109			108		109			108		109			108		109			108		109			108		109			108		109			108		109			108		109			108		109			108		109			108		109			108		109			108		109			108		109			108		109			108		109			108		109			108		109			VYSLDDIRR			0				N-Term(TMTpro)	0	1	3	HCD	480.938	1440.8	-8.66456		11.8	7215	Filtered_TMT_AMG510_batch2_SCoPE_7_F7_1_799.mgf
47809		P35579	Myosin-9 OS=Homo sapiens OX=9606 GN=MYH9 PE=1 SV=4	01358	ü	122			72		50			72		50			72		50			72		50			72		50			72		50			72		50			72		50			72		50			72		50			72		50			72		50			72		50			72		50			72		50			72		50			72		50			72		50			72		50			72		50			72		50			72		50			72		50			72		50			72		50			72		50			72		50			72		50			72		50			72		50			72		50			72		50			72		50			72		50			72		50			72		50			72		50			72		50			72		50			72		50			72		50			72		50			72		50			72		50			72		50			72		50	QIATLHAQVADMK			0				N-Term(TMTpro); M12(Oxidation); K13(TMTpro)	0	0	3	HCD	684.06	2050.17	2.44798		11.8	7218	Filtered_TMT_AMG510_batch2_SCoPE_7_F7_1_799.mgf
47810		P35579	Myosin-9 OS=Homo sapiens OX=9606 GN=MYH9 PE=1 SV=4	01358	ü	62					62					62					62					62					62					62					62					62					62					62					62					62					62					62					62					62					62					62					62					62					62					62					62					62					62					62					62					62					62					62					62					62					62					62					62					62					62					62					62					62					62					62					62					62					62					62	QIATLHAQVADMK			0	Shared			N-Term(TMTpro); M12(Oxidation); K13(TMTpro)	0	0	2	HCD	1025.58	2050.16	0.573868		11.8167	7233	Filtered_TMT_AMG510_batch2_SCoPE_7_F7_1_799.mgf
47811		Q15637	Splicing factor 1 OS=Homo sapiens OX=9606 GN=SF1 PE=1 SV=4	00261	ü	0																																																																																																																																																																																																																																							ILRPWQSSETR			0	No Quan Values			N-Term(TMTpro)	0	0	3	HCD	559.648	1676.93	-6.33185		11.8833	7316	Filtered_TMT_AMG510_batch2_SCoPE_7_F7_1_799.mgf
47812		P11387	DNA topoisomerase 1 OS=Homo sapiens OX=9606 GN=TOP1 PE=1 SV=2	00713	ü	280	114	78	88			114	78	88			114	78	88			114	78	88			114	78	88			114	78	88			114	78	88			114	78	88			114	78	88			114	78	88			114	78	88			114	78	88			114	78	88			114	78	88			114	78	88			114	78	88			114	78	88			114	78	88			114	78	88			114	78	88			114	78	88			114	78	88			114	78	88			114	78	88			114	78	88			114	78	88			114	78	88			114	78	88			114	78	88			114	78	88			114	78	88			114	78	88			114	78	88			114	78	88			114	78	88			114	78	88			114	78	88			114	78	88			114	78	88			114	78	88			114	78	88			114	78	88			114	78	88			114	78	88			114	78	88			114	78	88			QIALGTSK			0				N-Term(TMTpro); K8(TMTpro)	0	0	2	HCD	713.449	1425.89	-0.288898		12	7427	Filtered_TMT_AMG510_batch2_SCoPE_7_F7_1_799.mgf
47813		P02786	Transferrin receptor protein 1 OS=Homo sapiens OX=9606 GN=TFRC PE=1 SV=2	00232	ü	203	83				120	83				120	83				120	83				120	83				120	83				120	83				120	83				120	83				120	83				120	83				120	83				120	83				120	83				120	83				120	83				120	83				120	83				120	83				120	83				120	83				120	83				120	83				120	83				120	83				120	83				120	83				120	83				120	83				120	83				120	83				120	83				120	83				120	83				120	83				120	83				120	83				120	83				120	83				120	83				120	83				120	83				120	83				120	83				120	83				120	83				120	LVHANFGTK			0				N-Term(TMTpro); K9(TMTpro)	0	0	3	HCD	532.323	1594.96	-0.336269		12.05	7474	Filtered_TMT_AMG510_batch2_SCoPE_7_F7_1_799.mgf
47814		Q86VP6	Cullin-associated NEDD8-dissociated protein 1 OS=Homo sapiens OX=9606 GN=CAND1 PE=1 SV=2	00972	ü	64		46			18		46			18		46			18		46			18		46			18		46			18		46			18		46			18		46			18		46			18		46			18		46			18		46			18		46			18		46			18		46			18		46			18		46			18		46			18		46			18		46			18		46			18		46			18		46			18		46			18		46			18		46			18		46			18		46			18		46			18		46			18		46			18		46			18		46			18		46			18		46			18		46			18		46			18		46			18		46			18		46			18		46			18		46			18		46			18		46			18		46			18	GYLISGSSYAR			0				N-Term(TMTpro)	0	0	2	HCD	739.402	1477.8	0.461319		12.1	7522	Filtered_TMT_AMG510_batch2_SCoPE_7_F7_1_799.mgf
47815		P13667	Protein disulfide-isomerase A4 OS=Homo sapiens OX=9606 GN=PDIA4 PE=1 SV=2	00617	ü	207		32	53	41	81		32	53	41	81		32	53	41	81		32	53	41	81		32	53	41	81		32	53	41	81		32	53	41	81		32	53	41	81		32	53	41	81		32	53	41	81		32	53	41	81		32	53	41	81		32	53	41	81		32	53	41	81		32	53	41	81		32	53	41	81		32	53	41	81		32	53	41	81		32	53	41	81		32	53	41	81		32	53	41	81		32	53	41	81		32	53	41	81		32	53	41	81		32	53	41	81		32	53	41	81		32	53	41	81		32	53	41	81		32	53	41	81		32	53	41	81		32	53	41	81		32	53	41	81		32	53	41	81		32	53	41	81		32	53	41	81		32	53	41	81		32	53	41	81		32	53	41	81		32	53	41	81		32	53	41	81		32	53	41	81		32	53	41	81		32	53	41	81		32	53	41	81		32	53	41	81		32	53	41	81	FEGGDRDLEHLSK			0				N-Term(TMTpro); K13(TMTpro)	0	1	4	HCD	528.538	2111.13	-3.02381		12.1167	7539	Filtered_TMT_AMG510_batch2_SCoPE_7_F7_1_799.mgf
47816		P23396	40S ribosomal protein S3 OS=Homo sapiens OX=9606 GN=RPS3 PE=1 SV=2	00228	ü	15					15					15					15					15					15					15					15					15					15					15					15					15					15					15					15					15					15					15					15					15					15					15					15					15					15					15					15					15					15					15					15					15					15					15					15					15					15					15					15					15					15					15					15					15					15					15	GGKPEPPAMPQPVPTA			0				N-Term(TMTpro); K3(TMTpro); M9(Oxidation)	0	0	2	HCD	1099.61	2198.22	3.39593		12.1667	7563	Filtered_TMT_AMG510_batch2_SCoPE_7_F7_1_799.mgf
47817		P35579	Myosin-9 OS=Homo sapiens OX=9606 GN=MYH9 PE=1 SV=4	01846	ü	51	51					51					51					51					51					51					51					51					51					51					51					51					51					51					51					51					51					51					51					51					51					51					51					51					51					51					51					51					51					51					51					51					51					51					51					51					51					51					51					51					51					51					51					51					51					51					DVLLQVDDERR			0	Shared			N-Term(TMTpro)	0	1	3	HCD	554.641	1661.91	-4.2223		12.1667	7570	Filtered_TMT_AMG510_batch2_SCoPE_7_F7_1_799.mgf
47818		P08729	Keratin, type II cytoskeletal 7 OS=Homo sapiens OX=9606 GN=KRT7 PE=1 SV=5	00150	ü	140	53		87			53		87			53		87			53		87			53		87			53		87			53		87			53		87			53		87			53		87			53		87			53		87			53		87			53		87			53		87			53		87			53		87			53		87			53		87			53		87			53		87			53		87			53		87			53		87			53		87			53		87			53		87			53		87			53		87			53		87			53		87			53		87			53		87			53		87			53		87			53		87			53		87			53		87			53		87			53		87			53		87			53		87			53		87			53		87			53		87			53		87			GQLEALQVDGGR			0	Shared			N-Term(TMTpro)	0	0	2	HCD	773.928	1546.85	-1.89059		12.2167	7627	Filtered_TMT_AMG510_batch2_SCoPE_7_F7_1_799.mgf
47819		P49327	Fatty acid synthase OS=Homo sapiens OX=9606 GN=FASN PE=1 SV=3	00299	ü	37					37					37					37					37					37					37					37					37					37					37					37					37					37					37					37					37					37					37					37					37					37					37					37					37					37					37					37					37					37					37					37					37					37					37					37					37					37					37					37					37					37					37					37					37					37					37	VGDPQELNGITR			0				N-Term(TMTpro)	0	0	2	HCD	801.94	1602.87	-2.11716		12.2167	7640	Filtered_TMT_AMG510_batch2_SCoPE_7_F7_1_799.mgf
47820		P12429	Annexin A3 OS=Homo sapiens OX=9606 GN=ANXA3 PE=1 SV=3	00249	ü	208		111		40	57		111		40	57		111		40	57		111		40	57		111		40	57		111		40	57		111		40	57		111		40	57		111		40	57		111		40	57		111		40	57		111		40	57		111		40	57		111		40	57		111		40	57		111		40	57		111		40	57		111		40	57		111		40	57		111		40	57		111		40	57		111		40	57		111		40	57		111		40	57		111		40	57		111		40	57		111		40	57		111		40	57		111		40	57		111		40	57		111		40	57		111		40	57		111		40	57		111		40	57		111		40	57		111		40	57		111		40	57		111		40	57		111		40	57		111		40	57		111		40	57		111		40	57		111		40	57		111		40	57		111		40	57		111		40	57	NTPAFLAER			0	Shared			N-Term(TMTpro)	0	0	2	HCD	661.873	1322.74	-0.353001		12.2667	7687	Filtered_TMT_AMG510_batch2_SCoPE_7_F7_1_799.mgf
47821		P11216	Glycogen phosphorylase, brain form OS=Homo sapiens OX=9606 GN=PYGB PE=1 SV=5	00603	ü	162		68			94		68			94		68			94		68			94		68			94		68			94		68			94		68			94		68			94		68			94		68			94		68			94		68			94		68			94		68			94		68			94		68			94		68			94		68			94		68			94		68			94		68			94		68			94		68			94		68			94		68			94		68			94		68			94		68			94		68			94		68			94		68			94		68			94		68			94		68			94		68			94		68			94		68			94		68			94		68			94		68			94		68			94		68			94		68			94		68			94		68			94	TVMIGGK			0	Shared			N-Term(TMTpro); K7(TMTpro)	0	0	2	HCD	657.41	1313.81	0.821669		12.3167	7714	Filtered_TMT_AMG510_batch2_SCoPE_7_F7_1_799.mgf
47822		O15427	Monocarboxylate transporter 4 OS=Homo sapiens OX=9606 GN=SLC16A3 PE=1 SV=1	00255	ü	157	77	51			29	77	51			29	77	51			29	77	51			29	77	51			29	77	51			29	77	51			29	77	51			29	77	51			29	77	51			29	77	51			29	77	51			29	77	51			29	77	51			29	77	51			29	77	51			29	77	51			29	77	51			29	77	51			29	77	51			29	77	51			29	77	51			29	77	51			29	77	51			29	77	51			29	77	51			29	77	51			29	77	51			29	77	51			29	77	51			29	77	51			29	77	51			29	77	51			29	77	51			29	77	51			29	77	51			29	77	51			29	77	51			29	77	51			29	77	51			29	77	51			29	77	51			29	77	51			29	77	51			29	77	51			29	77	51			29	DLGVPDTK			0				N-Term(TMTpro); K8(TMTpro)	0	0	2	HCD	726.932	1452.86	0.45447		12.3167	7722	Filtered_TMT_AMG510_batch2_SCoPE_7_F7_1_799.mgf
47823		Q13263	Transcription intermediary factor 1-beta OS=Homo sapiens OX=9606 GN=TRIM28 PE=1 SV=5	00796	ü	113		63		50			63		50			63		50			63		50			63		50			63		50			63		50			63		50			63		50			63		50			63		50			63		50			63		50			63		50			63		50			63		50			63		50			63		50			63		50			63		50			63		50			63		50			63		50			63		50			63		50			63		50			63		50			63		50			63		50			63		50			63		50			63		50			63		50			63		50			63		50			63		50			63		50			63		50			63		50			63		50			63		50			63		50			63		50			63		50			63		50			63		50		MNEAFGDTK			0				N-Term(TMTpro); K9(TMTpro)	0	0	2	HCD	810.931	1620.86	0.418909		12.3333	7724	Filtered_TMT_AMG510_batch2_SCoPE_7_F7_1_799.mgf
47824		O43707	Alpha-actinin-4 OS=Homo sapiens OX=9606 GN=ACTN4 PE=1 SV=2	00860	ü	285					285					285					285					285					285					285					285					285					285					285					285					285					285					285					285					285					285					285					285					285					285					285					285					285					285					285					285					285					285					285					285					285					285					285					285					285					285					285					285					285					285					285					285					285					285					285	NFITAEELRR			0				N-Term(TMTpro)	0	1	3	HCD	518.293	1552.86	-8.25315		12.3667	7744	Filtered_TMT_AMG510_batch2_SCoPE_7_F7_1_799.mgf
47825		P39023	60S ribosomal protein L3 OS=Homo sapiens OX=9606 GN=RPL3 PE=1 SV=2	00379	ü	318	89	97		61	71	89	97		61	71	89	97		61	71	89	97		61	71	89	97		61	71	89	97		61	71	89	97		61	71	89	97		61	71	89	97		61	71	89	97		61	71	89	97		61	71	89	97		61	71	89	97		61	71	89	97		61	71	89	97		61	71	89	97		61	71	89	97		61	71	89	97		61	71	89	97		61	71	89	97		61	71	89	97		61	71	89	97		61	71	89	97		61	71	89	97		61	71	89	97		61	71	89	97		61	71	89	97		61	71	89	97		61	71	89	97		61	71	89	97		61	71	89	97		61	71	89	97		61	71	89	97		61	71	89	97		61	71	89	97		61	71	89	97		61	71	89	97		61	71	89	97		61	71	89	97		61	71	89	97		61	71	89	97		61	71	89	97		61	71	89	97		61	71	89	97		61	71	89	97		61	71	89	97		61	71	FQTMEEK			0	Shared			N-Term(TMTpro); K7(TMTpro)	0	0	2	HCD	760.917	1520.83	-1.07363		12.3833	7772	Filtered_TMT_AMG510_batch2_SCoPE_7_F7_1_799.mgf
47826		P30086	Phosphatidylethanolamine-binding protein 1 OS=Homo sapiens OX=9606 GN=PEBP1 PE=1 SV=3	00001	ü	141	141					141					141					141					141					141					141					141					141					141					141					141					141					141					141					141					141					141					141					141					141					141					141					141					141					141					141					141					141					141					141					141					141					141					141					141					141					141					141					141					141					141					141					141					141					141					MPVDLSK			0				N-Term(Prot)(Met-loss); N-Term(TMTpro); K7(TMTpro)	0	0	2	HCD	633.9	1266.79	1.78748		12.4167	7789	Filtered_TMT_AMG510_batch2_SCoPE_7_F7_1_799.mgf
47827		P61353	60S ribosomal protein L27 OS=Homo sapiens OX=9606 GN=RPL27 PE=1 SV=2	00074	ü	217	103			114		103			114		103			114		103			114		103			114		103			114		103			114		103			114		103			114		103			114		103			114		103			114		103			114		103			114		103			114		103			114		103			114		103			114		103			114		103			114		103			114		103			114		103			114		103			114		103			114		103			114		103			114		103			114		103			114		103			114		103			114		103			114		103			114		103			114		103			114		103			114		103			114		103			114		103			114		103			114		103			114		103			114		103			114		103			114		103			114		103			114		VYNYNHLMPTR			0				N-Term(TMTpro)	0	0	2	HCD	856.448	1711.89	-1.62898		12.4167	7791	Filtered_TMT_AMG510_batch2_SCoPE_7_F7_1_799.mgf
47828		Q9NR46; Q9Y371	Endophilin-B2 OS=Homo sapiens OX=9606 GN=SH3GLB2 PE=1 SV=1 | Endophilin-B1 OS=Homo sapiens OX=9606 GN=SH3GLB1 PE=1 SV=1	00019; 00022	ü	269	115			71	83	115			71	83	115			71	83	115			71	83	115			71	83	115			71	83	115			71	83	115			71	83	115			71	83	115			71	83	115			71	83	115			71	83	115			71	83	115			71	83	115			71	83	115			71	83	115			71	83	115			71	83	115			71	83	115			71	83	115			71	83	115			71	83	115			71	83	115			71	83	115			71	83	115			71	83	115			71	83	115			71	83	115			71	83	115			71	83	115			71	83	115			71	83	115			71	83	115			71	83	115			71	83	115			71	83	115			71	83	115			71	83	115			71	83	115			71	83	115			71	83	115			71	83	115			71	83	115			71	83	115			71	83	115			71	83	AVQFTEEK			0				N-Term(TMTpro); K8(TMTpro)	0	0	2	HCD	780.448	1559.89	-2.70018		12.4167	7801	Filtered_TMT_AMG510_batch2_SCoPE_7_F7_1_799.mgf
47829		Q9Y2W1	Thyroid hormone receptor-associated protein 3 OS=Homo sapiens OX=9606 GN=THRAP3 PE=1 SV=2	00376	ü	1093	151	405	116	138	283	151	405	116	138	283	151	405	116	138	283	151	405	116	138	283	151	405	116	138	283	151	405	116	138	283	151	405	116	138	283	151	405	116	138	283	151	405	116	138	283	151	405	116	138	283	151	405	116	138	283	151	405	116	138	283	151	405	116	138	283	151	405	116	138	283	151	405	116	138	283	151	405	116	138	283	151	405	116	138	283	151	405	116	138	283	151	405	116	138	283	151	405	116	138	283	151	405	116	138	283	151	405	116	138	283	151	405	116	138	283	151	405	116	138	283	151	405	116	138	283	151	405	116	138	283	151	405	116	138	283	151	405	116	138	283	151	405	116	138	283	151	405	116	138	283	151	405	116	138	283	151	405	116	138	283	151	405	116	138	283	151	405	116	138	283	151	405	116	138	283	151	405	116	138	283	151	405	116	138	283	151	405	116	138	283	151	405	116	138	283	151	405	116	138	283	151	405	116	138	283	151	405	116	138	283	151	405	116	138	283	151	405	116	138	283	151	405	116	138	283	151	405	116	138	283	GSFSDTGLGDGK			0				N-Term(TMTpro); K12(TMTpro)	0	0	2	HCD	874.969	1748.93	-0.349233		12.4333	7806	Filtered_TMT_AMG510_batch2_SCoPE_7_F7_1_799.mgf
47830		P50213	Isocitrate dehydrogenase [NAD] subunit alpha, mitochondrial OS=Homo sapiens OX=9606 GN=IDH3A PE=1 SV=1	00059	ü	374	121	120		48	85	121	120		48	85	121	120		48	85	121	120		48	85	121	120		48	85	121	120		48	85	121	120		48	85	121	120		48	85	121	120		48	85	121	120		48	85	121	120		48	85	121	120		48	85	121	120		48	85	121	120		48	85	121	120		48	85	121	120		48	85	121	120		48	85	121	120		48	85	121	120		48	85	121	120		48	85	121	120		48	85	121	120		48	85	121	120		48	85	121	120		48	85	121	120		48	85	121	120		48	85	121	120		48	85	121	120		48	85	121	120		48	85	121	120		48	85	121	120		48	85	121	120		48	85	121	120		48	85	121	120		48	85	121	120		48	85	121	120		48	85	121	120		48	85	121	120		48	85	121	120		48	85	121	120		48	85	121	120		48	85	121	120		48	85	121	120		48	85	121	120		48	85	121	120		48	85	121	120		48	85	APIQWEER			0				N-Term(TMTpro)	0	0	2	HCD	666.866	1332.72	1.28391		12.4833	7847	Filtered_TMT_AMG510_batch2_SCoPE_7_F7_1_799.mgf
47831		P00558	Phosphoglycerate kinase 1 OS=Homo sapiens OX=9606 GN=PGK1 PE=1 SV=3	00354	ü	268		137		53	78		137		53	78		137		53	78		137		53	78		137		53	78		137		53	78		137		53	78		137		53	78		137		53	78		137		53	78		137		53	78		137		53	78		137		53	78		137		53	78		137		53	78		137		53	78		137		53	78		137		53	78		137		53	78		137		53	78		137		53	78		137		53	78		137		53	78		137		53	78		137		53	78		137		53	78		137		53	78		137		53	78		137		53	78		137		53	78		137		53	78		137		53	78		137		53	78		137		53	78		137		53	78		137		53	78		137		53	78		137		53	78		137		53	78		137		53	78		137		53	78		137		53	78		137		53	78		137		53	78		137		53	78		137		53	78	ALMDEVVK			0				N-Term(TMTpro); M3(Oxidation); K8(TMTpro)	0	0	2	HCD	764.949	1528.89	0.133484		12.5333	7899	Filtered_TMT_AMG510_batch2_SCoPE_7_F7_1_799.mgf
47832		P58107	Epiplakin OS=Homo sapiens OX=9606 GN=EPPK1 PE=1 SV=3	00384	ü	300		45	79	75	101		45	79	75	101		45	79	75	101		45	79	75	101		45	79	75	101		45	79	75	101		45	79	75	101		45	79	75	101		45	79	75	101		45	79	75	101		45	79	75	101		45	79	75	101		45	79	75	101		45	79	75	101		45	79	75	101		45	79	75	101		45	79	75	101		45	79	75	101		45	79	75	101		45	79	75	101		45	79	75	101		45	79	75	101		45	79	75	101		45	79	75	101		45	79	75	101		45	79	75	101		45	79	75	101		45	79	75	101		45	79	75	101		45	79	75	101		45	79	75	101		45	79	75	101		45	79	75	101		45	79	75	101		45	79	75	101		45	79	75	101		45	79	75	101		45	79	75	101		45	79	75	101		45	79	75	101		45	79	75	101		45	79	75	101		45	79	75	101		45	79	75	101		45	79	75	101		45	79	75	101	GLVDRPLALR			0				N-Term(TMTpro)	0	0	3	HCD	471.964	1413.88	-6.24585		12.5833	7905	Filtered_TMT_AMG510_batch2_SCoPE_7_F7_1_799.mgf
47833		P31948	Stress-induced-phosphoprotein 1 OS=Homo sapiens OX=9606 GN=STIP1 PE=1 SV=1	00318	ü	99					99					99					99					99					99					99					99					99					99					99					99					99					99					99					99					99					99					99					99					99					99					99					99					99					99					99					99					99					99					99					99					99					99					99					99					99					99					99					99					99					99					99					99					99					99					99	DAIHFYNK			0				N-Term(TMTpro); K8(TMTpro)	0	0	2	HCD	808.459	1615.91	1.78748		12.5333	7906	Filtered_TMT_AMG510_batch2_SCoPE_7_F7_1_799.mgf
47834		Q15149	Plectin OS=Homo sapiens OX=9606 GN=PLEC PE=1 SV=3	04288	ü	121				51	70				51	70				51	70				51	70				51	70				51	70				51	70				51	70				51	70				51	70				51	70				51	70				51	70				51	70				51	70				51	70				51	70				51	70				51	70				51	70				51	70				51	70				51	70				51	70				51	70				51	70				51	70				51	70				51	70				51	70				51	70				51	70				51	70				51	70				51	70				51	70				51	70				51	70				51	70				51	70				51	70				51	70				51	70				51	70				51	70				51	70	EMSVYEAYRK			0	Shared			N-Term(TMTpro); K10(TMTpro)	0	1	3	HCD	628.679	1884.02	1.56616		12.5333	7908	Filtered_TMT_AMG510_batch2_SCoPE_7_F7_1_799.mgf
47835		P54753; P29323; P29317	Ephrin type-B receptor 3 OS=Homo sapiens OX=9606 GN=EPHB3 PE=1 SV=2 | Ephrin type-B receptor 2 OS=Homo sapiens OX=9606 GN=EPHB2 PE=1 SV=5 | Ephrin type-A receptor 2 OS=Homo sapiens OX=9606 GN=EPHA2 PE=1 SV=2	00755; 00774; 00762	ü	247	98	85			64	98	85			64	98	85			64	98	85			64	98	85			64	98	85			64	98	85			64	98	85			64	98	85			64	98	85			64	98	85			64	98	85			64	98	85			64	98	85			64	98	85			64	98	85			64	98	85			64	98	85			64	98	85			64	98	85			64	98	85			64	98	85			64	98	85			64	98	85			64	98	85			64	98	85			64	98	85			64	98	85			64	98	85			64	98	85			64	98	85			64	98	85			64	98	85			64	98	85			64	98	85			64	98	85			64	98	85			64	98	85			64	98	85			64	98	85			64	98	85			64	98	85			64	98	85			64	98	85			64	98	85			64	98	85			64	VSDFGLSR			0				N-Term(TMTpro)	0	0	2	HCD	592.832	1184.66	-2.79646		12.5333	7909	Filtered_TMT_AMG510_batch2_SCoPE_7_F7_1_799.mgf
47836		P21333	Filamin-A OS=Homo sapiens OX=9606 GN=FLNA PE=1 SV=4	02632	ü	6	6					6					6					6					6					6					6					6					6					6					6					6					6					6					6					6					6					6					6					6					6					6					6					6					6					6					6					6					6					6					6					6					6					6					6					6					6					6					6					6					6					6					6					6					6					6					WGDEHIPGSPYR			0	Shared			N-Term(TMTpro)	0	0	2	HCD	859.434	1717.86	-0.965608		12.55	7928	Filtered_TMT_AMG510_batch2_SCoPE_7_F7_1_799.mgf
47837		P06733	Alpha-enolase OS=Homo sapiens OX=9606 GN=ENO1 PE=1 SV=2	00359	ü	63			63					63					63					63					63					63					63					63					63					63					63					63					63					63					63					63					63					63					63					63					63					63					63					63					63					63					63					63					63					63					63					63					63					63					63					63					63					63					63					63					63					63					63					63					63					63			LAQANGWGVMVSHR			0				N-Term(TMTpro); M10(Oxidation)	0	0	3	HCD	615.996	1845.97	0.509517		12.5833	7962	Filtered_TMT_AMG510_batch2_SCoPE_7_F7_1_799.mgf
47838		Q9UKM9	RNA-binding protein Raly OS=Homo sapiens OX=9606 GN=RALY PE=1 SV=1	00184	ü	141	141					141					141					141					141					141					141					141					141					141					141					141					141					141					141					141					141					141					141					141					141					141					141					141					141					141					141					141					141					141					141					141					141					141					141					141					141					141					141					141					141					141					141					141					141					141					SSELQAIK			0				N-Term(TMTpro); K8(TMTpro)	0	0	2	HCD	742.452	1483.9	0.0831863		12.6167	7980	Filtered_TMT_AMG510_batch2_SCoPE_7_F7_1_799.mgf
47839		P14868	Aspartate--tRNA ligase, cytoplasmic OS=Homo sapiens OX=9606 GN=DARS1 PE=1 SV=2	00454	ü	35		35					35					35					35					35					35					35					35					35					35					35					35					35					35					35					35					35					35					35					35					35					35					35					35					35					35					35					35					35					35					35					35					35					35					35					35					35					35					35					35					35					35					35					35					35					35				AYIDSFR			0				N-Term(TMTpro)	0	0	2	HCD	588.323	1175.64	0.991361		12.6333	8003	Filtered_TMT_AMG510_batch2_SCoPE_7_F7_1_799.mgf
47840		O75369	Filamin-B OS=Homo sapiens OX=9606 GN=FLNB PE=1 SV=2	02302	ü	242		49		95	98		49		95	98		49		95	98		49		95	98		49		95	98		49		95	98		49		95	98		49		95	98		49		95	98		49		95	98		49		95	98		49		95	98		49		95	98		49		95	98		49		95	98		49		95	98		49		95	98		49		95	98		49		95	98		49		95	98		49		95	98		49		95	98		49		95	98		49		95	98		49		95	98		49		95	98		49		95	98		49		95	98		49		95	98		49		95	98		49		95	98		49		95	98		49		95	98		49		95	98		49		95	98		49		95	98		49		95	98		49		95	98		49		95	98		49		95	98		49		95	98		49		95	98		49		95	98		49		95	98		49		95	98		49		95	98	VNQPASFAIR			0				N-Term(TMTpro)	0	0	2	HCD	703.907	1406.81	-0.708817		12.6833	8071	Filtered_TMT_AMG510_batch2_SCoPE_7_F7_1_799.mgf
47841		Q16881	Thioredoxin reductase 1, cytoplasmic OS=Homo sapiens OX=9606 GN=TXNRD1 PE=1 SV=3	00307	ü	70		70					70					70					70					70					70					70					70					70					70					70					70					70					70					70					70					70					70					70					70					70					70					70					70					70					70					70					70					70					70					70					70					70					70					70					70					70					70					70					70					70					70					70					70					70					70				FLIATGERPR			0				N-Term(TMTpro)	0	0	3	HCD	488.624	1463.86	-5.772		12.7833	8172	Filtered_TMT_AMG510_batch2_SCoPE_7_F7_1_799.mgf
47842		Q96C19	EF-hand domain-containing protein D2 OS=Homo sapiens OX=9606 GN=EFHD2 PE=1 SV=1	00234	ü	228	81			46	101	81			46	101	81			46	101	81			46	101	81			46	101	81			46	101	81			46	101	81			46	101	81			46	101	81			46	101	81			46	101	81			46	101	81			46	101	81			46	101	81			46	101	81			46	101	81			46	101	81			46	101	81			46	101	81			46	101	81			46	101	81			46	101	81			46	101	81			46	101	81			46	101	81			46	101	81			46	101	81			46	101	81			46	101	81			46	101	81			46	101	81			46	101	81			46	101	81			46	101	81			46	101	81			46	101	81			46	101	81			46	101	81			46	101	81			46	101	81			46	101	81			46	101	81			46	101	81			46	101	81			46	101	81			46	101	ELQSTFK			0				N-Term(TMTpro); K7(TMTpro)	0	0	2	HCD	730.933	1460.86	-0.735924		12.8	8183	Filtered_TMT_AMG510_batch2_SCoPE_7_F7_1_799.mgf
47843		Q15717	ELAV-like protein 1 OS=Homo sapiens OX=9606 GN=ELAVL1 PE=1 SV=2	00137	ü	184	99			85		99			85		99			85		99			85		99			85		99			85		99			85		99			85		99			85		99			85		99			85		99			85		99			85		99			85		99			85		99			85		99			85		99			85		99			85		99			85		99			85		99			85		99			85		99			85		99			85		99			85		99			85		99			85		99			85		99			85		99			85		99			85		99			85		99			85		99			85		99			85		99			85		99			85		99			85		99			85		99			85		99			85		99			85		99			85		99			85		99			85		VLVDQTTGLSR			0				N-Term(TMTpro)	0	0	2	HCD	746.935	1492.86	-1.61139		12.8167	8205	Filtered_TMT_AMG510_batch2_SCoPE_7_F7_1_799.mgf
47844		P62750	60S ribosomal protein L23a OS=Homo sapiens OX=9606 GN=RPL23A PE=1 SV=1	00124	ü	379	69	109			201	69	109			201	69	109			201	69	109			201	69	109			201	69	109			201	69	109			201	69	109			201	69	109			201	69	109			201	69	109			201	69	109			201	69	109			201	69	109			201	69	109			201	69	109			201	69	109			201	69	109			201	69	109			201	69	109			201	69	109			201	69	109			201	69	109			201	69	109			201	69	109			201	69	109			201	69	109			201	69	109			201	69	109			201	69	109			201	69	109			201	69	109			201	69	109			201	69	109			201	69	109			201	69	109			201	69	109			201	69	109			201	69	109			201	69	109			201	69	109			201	69	109			201	69	109			201	69	109			201	69	109			201	69	109			201	VNTLIRPDGEK			0				N-Term(TMTpro); K11(TMTpro)	0	0	3	HCD	617.371	1850.1	0.337376		12.8167	8207	Filtered_TMT_AMG510_batch2_SCoPE_7_F7_1_799.mgf
47845		P40227	T-complex protein 1 subunit zeta OS=Homo sapiens OX=9606 GN=CCT6A PE=1 SV=3	00142	ü	59				59					59					59					59					59					59					59					59					59					59					59					59					59					59					59					59					59					59					59					59					59					59					59					59					59					59					59					59					59					59					59					59					59					59					59					59					59					59					59					59					59					59					59					59					59					59		EMDRETLIDVAR			0				N-Term(TMTpro)	0	1	3	HCD	584.645	1751.92	-3.81232		12.8167	8216	Filtered_TMT_AMG510_batch2_SCoPE_7_F7_1_799.mgf
47846		Q13404	Ubiquitin-conjugating enzyme E2 variant 1 OS=Homo sapiens OX=9606 GN=UBE2V1 PE=1 SV=2	00088	ü	156		85	71				85	71				85	71				85	71				85	71				85	71				85	71				85	71				85	71				85	71				85	71				85	71				85	71				85	71				85	71				85	71				85	71				85	71				85	71				85	71				85	71				85	71				85	71				85	71				85	71				85	71				85	71				85	71				85	71				85	71				85	71				85	71				85	71				85	71				85	71				85	71				85	71				85	71				85	71				85	71				85	71				85	71				85	71				85	71				85	71				85	71			INMNGVNSSNGVVDPR			0				N-Term(TMTpro)	0	0	2	HCD	989.01	1977.01	-1.12456		12.8667	8248	Filtered_TMT_AMG510_batch2_SCoPE_7_F7_1_799.mgf
47847		P51991	Heterogeneous nuclear ribonucleoprotein A3 OS=Homo sapiens OX=9606 GN=HNRNPA3 PE=1 SV=2	00152	ü	79		79					79					79					79					79					79					79					79					79					79					79					79					79					79					79					79					79					79					79					79					79					79					79					79					79					79					79					79					79					79					79					79					79					79					79					79					79					79					79					79					79					79					79					79					79					79				IETIEVMEDR			0				N-Term(TMTpro); M7(Oxidation)	0	0	2	HCD	777.903	1554.8	-1.24441		12.8833	8280	Filtered_TMT_AMG510_batch2_SCoPE_7_F7_1_799.mgf
47848		Q7KZF4	Staphylococcal nuclease domain-containing protein 1 OS=Homo sapiens OX=9606 GN=SND1 PE=1 SV=1	00048	ü	0																																																																																																																																																																																																																																							QINLSNIR			0				N-Term(TMTpro)	0	0	2	HCD	631.378	1261.75	-4.6996		12.9167	8317	Filtered_TMT_AMG510_batch2_SCoPE_7_F7_1_799.mgf
47849		P21333	Filamin-A OS=Homo sapiens OX=9606 GN=FLNA PE=1 SV=4	00286	ü	459		167		133	159		167		133	159		167		133	159		167		133	159		167		133	159		167		133	159		167		133	159		167		133	159		167		133	159		167		133	159		167		133	159		167		133	159		167		133	159		167		133	159		167		133	159		167		133	159		167		133	159		167		133	159		167		133	159		167		133	159		167		133	159		167		133	159		167		133	159		167		133	159		167		133	159		167		133	159		167		133	159		167		133	159		167		133	159		167		133	159		167		133	159		167		133	159		167		133	159		167		133	159		167		133	159		167		133	159		167		133	159		167		133	159		167		133	159		167		133	159		167		133	159		167		133	159		167		133	159		167		133	159		167		133	159		167		133	159	AYGPGIEPTGNMVK			0				N-Term(TMTpro); M12(Oxidation); K14(TMTpro)	0	0	3	HCD	686.713	2058.13	3.5028		13	8388	Filtered_TMT_AMG510_batch2_SCoPE_7_F7_1_799.mgf
47850		Q9UBQ0	Vacuolar protein sorting-associated protein 29 OS=Homo sapiens OX=9606 GN=VPS29 PE=1 SV=1	00044	ü	333			166	167				166	167				166	167				166	167				166	167				166	167				166	167				166	167				166	167				166	167				166	167				166	167				166	167				166	167				166	167				166	167				166	167				166	167				166	167				166	167				166	167				166	167				166	167				166	167				166	167				166	167				166	167				166	167				166	167				166	167				166	167				166	167				166	167				166	167				166	167				166	167				166	167				166	167				166	167				166	167				166	167				166	167				166	167				166	167				166	167				166	167		ESYDYLK			0				N-Term(TMTpro); K7(TMTpro)	0	0	2	HCD	763.423	1525.84	-0.215735		13.0167	8398	Filtered_TMT_AMG510_batch2_SCoPE_7_F7_1_799.mgf
47851		Q99832	T-complex protein 1 subunit eta OS=Homo sapiens OX=9606 GN=CCT7 PE=1 SV=2	00388	ü	389	53	63	138		135	53	63	138		135	53	63	138		135	53	63	138		135	53	63	138		135	53	63	138		135	53	63	138		135	53	63	138		135	53	63	138		135	53	63	138		135	53	63	138		135	53	63	138		135	53	63	138		135	53	63	138		135	53	63	138		135	53	63	138		135	53	63	138		135	53	63	138		135	53	63	138		135	53	63	138		135	53	63	138		135	53	63	138		135	53	63	138		135	53	63	138		135	53	63	138		135	53	63	138		135	53	63	138		135	53	63	138		135	53	63	138		135	53	63	138		135	53	63	138		135	53	63	138		135	53	63	138		135	53	63	138		135	53	63	138		135	53	63	138		135	53	63	138		135	53	63	138		135	53	63	138		135	53	63	138		135	53	63	138		135	53	63	138		135	53	63	138		135	53	63	138		135	53	63	138		135	53	63	138		135	SLHDAIMIVR			0				N-Term(TMTpro); M7(Oxidation)	0	0	3	HCD	492.283	1474.83	-2.3394		13.0333	8417	Filtered_TMT_AMG510_batch2_SCoPE_7_F7_1_799.mgf
47852		Q15008	26S proteasome non-ATPase regulatory subunit 6 OS=Homo sapiens OX=9606 GN=PSMD6 PE=1 SV=1	00083	ü	17					17					17					17					17					17					17					17					17					17					17					17					17					17					17					17					17					17					17					17					17					17					17					17					17					17					17					17					17					17					17					17					17					17					17					17					17					17					17					17					17					17					17					17					17					17					17	RLDEELEDAEK			0				N-Term(TMTpro); K11(TMTpro)	0	1	2	HCD	978.03	1955.05	-2.33371		13.0833	8438	Filtered_TMT_AMG510_batch2_SCoPE_7_F7_1_799.mgf
47853		Q93008	Probable ubiquitin carboxyl-terminal hydrolase FAF-X OS=Homo sapiens OX=9606 GN=USP9X PE=1 SV=4	00361	ü	307	61	127		119		61	127		119		61	127		119		61	127		119		61	127		119		61	127		119		61	127		119		61	127		119		61	127		119		61	127		119		61	127		119		61	127		119		61	127		119		61	127		119		61	127		119		61	127		119		61	127		119		61	127		119		61	127		119		61	127		119		61	127		119		61	127		119		61	127		119		61	127		119		61	127		119		61	127		119		61	127		119		61	127		119		61	127		119		61	127		119		61	127		119		61	127		119		61	127		119		61	127		119		61	127		119		61	127		119		61	127		119		61	127		119		61	127		119		61	127		119		61	127		119		61	127		119		61	127		119		61	127		119		61	127		119		61	127		119		VISSVSYYTHR			0				N-Term(TMTpro)	0	0	3	HCD	539.294	1615.87	-6.16126		13.0833	8484	Filtered_TMT_AMG510_batch2_SCoPE_7_F7_1_799.mgf
47854		P49327	Fatty acid synthase OS=Homo sapiens OX=9606 GN=FASN PE=1 SV=3	00042	ü	521	134	50			337	134	50			337	134	50			337	134	50			337	134	50			337	134	50			337	134	50			337	134	50			337	134	50			337	134	50			337	134	50			337	134	50			337	134	50			337	134	50			337	134	50			337	134	50			337	134	50			337	134	50			337	134	50			337	134	50			337	134	50			337	134	50			337	134	50			337	134	50			337	134	50			337	134	50			337	134	50			337	134	50			337	134	50			337	134	50			337	134	50			337	134	50			337	134	50			337	134	50			337	134	50			337	134	50			337	134	50			337	134	50			337	134	50			337	134	50			337	134	50			337	134	50			337	134	50			337	134	50			337	134	50			337	134	50			337	AGLYGLPR			0				N-Term(TMTpro)	0	0	2	HCD	575.848	1150.69	-0.61774		13.2	8576	Filtered_TMT_AMG510_batch2_SCoPE_7_F7_1_799.mgf
47855		P21333	Filamin-A OS=Homo sapiens OX=9606 GN=FLNA PE=1 SV=4	02202	ü	134	31		38		65	31		38		65	31		38		65	31		38		65	31		38		65	31		38		65	31		38		65	31		38		65	31		38		65	31		38		65	31		38		65	31		38		65	31		38		65	31		38		65	31		38		65	31		38		65	31		38		65	31		38		65	31		38		65	31		38		65	31		38		65	31		38		65	31		38		65	31		38		65	31		38		65	31		38		65	31		38		65	31		38		65	31		38		65	31		38		65	31		38		65	31		38		65	31		38		65	31		38		65	31		38		65	31		38		65	31		38		65	31		38		65	31		38		65	31		38		65	31		38		65	31		38		65	31		38		65	31		38		65	31		38		65	31		38		65	FVPAEMGTHTVSVK			0				N-Term(TMTpro); M6(Oxidation); K14(TMTpro)	0	0	3	HCD	709.729	2127.17	-1.44024		13.2333	8626	Filtered_TMT_AMG510_batch2_SCoPE_7_F7_1_799.mgf
47856		Q9UBB4	Ataxin-10 OS=Homo sapiens OX=9606 GN=ATXN10 PE=1 SV=1	00254	ü	452	111		108	47	186	111		108	47	186	111		108	47	186	111		108	47	186	111		108	47	186	111		108	47	186	111		108	47	186	111		108	47	186	111		108	47	186	111		108	47	186	111		108	47	186	111		108	47	186	111		108	47	186	111		108	47	186	111		108	47	186	111		108	47	186	111		108	47	186	111		108	47	186	111		108	47	186	111		108	47	186	111		108	47	186	111		108	47	186	111		108	47	186	111		108	47	186	111		108	47	186	111		108	47	186	111		108	47	186	111		108	47	186	111		108	47	186	111		108	47	186	111		108	47	186	111		108	47	186	111		108	47	186	111		108	47	186	111		108	47	186	111		108	47	186	111		108	47	186	111		108	47	186	111		108	47	186	111		108	47	186	111		108	47	186	111		108	47	186	111		108	47	186	111		108	47	186	111		108	47	186	111		108	47	186	ITSDEPLTK			0				N-Term(TMTpro); K9(TMTpro)	0	0	2	HCD	806.473	1611.94	-3.40719		13.25	8633	Filtered_TMT_AMG510_batch2_SCoPE_7_F7_1_799.mgf
47857		P40227	T-complex protein 1 subunit zeta OS=Homo sapiens OX=9606 GN=CCT6A PE=1 SV=3	00046	ü	137		68			69		68			69		68			69		68			69		68			69		68			69		68			69		68			69		68			69		68			69		68			69		68			69		68			69		68			69		68			69		68			69		68			69		68			69		68			69		68			69		68			69		68			69		68			69		68			69		68			69		68			69		68			69		68			69		68			69		68			69		68			69		68			69		68			69		68			69		68			69		68			69		68			69		68			69		68			69		68			69		68			69		68			69		68			69		68			69		68			69		68			69	MLVSGAGDIK			0				N-Term(TMTpro); M1(Oxidation); K10(TMTpro)	0	0	2	HCD	807.97	1614.93	-3.21655		13.2667	8667	Filtered_TMT_AMG510_batch2_SCoPE_7_F7_1_799.mgf
47858		Q6XQN6	Nicotinate phosphoribosyltransferase OS=Homo sapiens OX=9606 GN=NAPRT PE=1 SV=2	00157	ü	769	212	51	204		302	212	51	204		302	212	51	204		302	212	51	204		302	212	51	204		302	212	51	204		302	212	51	204		302	212	51	204		302	212	51	204		302	212	51	204		302	212	51	204		302	212	51	204		302	212	51	204		302	212	51	204		302	212	51	204		302	212	51	204		302	212	51	204		302	212	51	204		302	212	51	204		302	212	51	204		302	212	51	204		302	212	51	204		302	212	51	204		302	212	51	204		302	212	51	204		302	212	51	204		302	212	51	204		302	212	51	204		302	212	51	204		302	212	51	204		302	212	51	204		302	212	51	204		302	212	51	204		302	212	51	204		302	212	51	204		302	212	51	204		302	212	51	204		302	212	51	204		302	212	51	204		302	212	51	204		302	212	51	204		302	212	51	204		302	212	51	204		302	212	51	204		302	212	51	204		302	212	51	204		302	LIAGPEK			0				N-Term(TMTpro); K7(TMTpro)	0	0	2	HCD	668.428	1335.85	0.354727		13.3	8669	Filtered_TMT_AMG510_batch2_SCoPE_7_F7_1_799.mgf
47859		P62316	Small nuclear ribonucleoprotein Sm D2 OS=Homo sapiens OX=9606 GN=SNRPD2 PE=1 SV=1	00112	ü	323	86	61	176			86	61	176			86	61	176			86	61	176			86	61	176			86	61	176			86	61	176			86	61	176			86	61	176			86	61	176			86	61	176			86	61	176			86	61	176			86	61	176			86	61	176			86	61	176			86	61	176			86	61	176			86	61	176			86	61	176			86	61	176			86	61	176			86	61	176			86	61	176			86	61	176			86	61	176			86	61	176			86	61	176			86	61	176			86	61	176			86	61	176			86	61	176			86	61	176			86	61	176			86	61	176			86	61	176			86	61	176			86	61	176			86	61	176			86	61	176			86	61	176			86	61	176			86	61	176			86	61	176			86	61	176			86	61	176			NPLIAGK			0				N-Term(TMTpro); K7(TMTpro)	0	0	2	HCD	660.929	1320.85	1.15859		13.3	8694	Filtered_TMT_AMG510_batch2_SCoPE_7_F7_1_799.mgf
47860		P20618	Proteasome subunit beta type-1 OS=Homo sapiens OX=9606 GN=PSMB1 PE=1 SV=2	00205	ü	159			49		110			49		110			49		110			49		110			49		110			49		110			49		110			49		110			49		110			49		110			49		110			49		110			49		110			49		110			49		110			49		110			49		110			49		110			49		110			49		110			49		110			49		110			49		110			49		110			49		110			49		110			49		110			49		110			49		110			49		110			49		110			49		110			49		110			49		110			49		110			49		110			49		110			49		110			49		110			49		110			49		110			49		110			49		110			49		110			49		110			49		110	DVFISAAER			0	Shared			N-Term(TMTpro)	0	0	2	HCD	656.365	1311.72	-0.532555		13.3167	8715	Filtered_TMT_AMG510_batch2_SCoPE_7_F7_1_799.mgf
47861		Q9BXJ9	N-alpha-acetyltransferase 15, NatA auxiliary subunit OS=Homo sapiens OX=9606 GN=NAA15 PE=1 SV=1	00550	ü	295	96	42			157	96	42			157	96	42			157	96	42			157	96	42			157	96	42			157	96	42			157	96	42			157	96	42			157	96	42			157	96	42			157	96	42			157	96	42			157	96	42			157	96	42			157	96	42			157	96	42			157	96	42			157	96	42			157	96	42			157	96	42			157	96	42			157	96	42			157	96	42			157	96	42			157	96	42			157	96	42			157	96	42			157	96	42			157	96	42			157	96	42			157	96	42			157	96	42			157	96	42			157	96	42			157	96	42			157	96	42			157	96	42			157	96	42			157	96	42			157	96	42			157	96	42			157	96	42			157	96	42			157	96	42			157	96	42			157	QHPFYFK			0				N-Term(TMTpro); K7(TMTpro)	0	0	3	HCD	525.634	1574.89	-5.64787		13.35	8747	Filtered_TMT_AMG510_batch2_SCoPE_7_F7_1_799.mgf
47862		P05787; P02538	Keratin, type II cytoskeletal 8 OS=Homo sapiens OX=9606 GN=KRT8 PE=1 SV=7 | Keratin, type II cytoskeletal 6A OS=Homo sapiens OX=9606 GN=KRT6A PE=1 SV=3	00373; 00447	ü	55					55					55					55					55					55					55					55					55					55					55					55					55					55					55					55					55					55					55					55					55					55					55					55					55					55					55					55					55					55					55					55					55					55					55					55					55					55					55					55					55					55					55					55					55					55					55	EYQELMNVK			0				N-Term(TMTpro); M6(Oxidation); K9(TMTpro)	0	0	2	HCD	889.486	1777.96	-0.276492		13.3667	8759	Filtered_TMT_AMG510_batch2_SCoPE_7_F7_1_799.mgf
47863		P06493	Cyclin-dependent kinase 1 OS=Homo sapiens OX=9606 GN=CDK1 PE=1 SV=3	00035	ü	173	50			58	65	50			58	65	50			58	65	50			58	65	50			58	65	50			58	65	50			58	65	50			58	65	50			58	65	50			58	65	50			58	65	50			58	65	50			58	65	50			58	65	50			58	65	50			58	65	50			58	65	50			58	65	50			58	65	50			58	65	50			58	65	50			58	65	50			58	65	50			58	65	50			58	65	50			58	65	50			58	65	50			58	65	50			58	65	50			58	65	50			58	65	50			58	65	50			58	65	50			58	65	50			58	65	50			58	65	50			58	65	50			58	65	50			58	65	50			58	65	50			58	65	50			58	65	50			58	65	50			58	65	50			58	65	50			58	65	IRLESEEEGVPSTAIR			0				N-Term(TMTpro)	0	1	3	HCD	697.382	2090.13	-4.88742		13.35	8762	Filtered_TMT_AMG510_batch2_SCoPE_7_F7_1_799.mgf
47864		P23588	Eukaryotic translation initiation factor 4B OS=Homo sapiens OX=9606 GN=EIF4B PE=1 SV=2	00473	ü	515	60	49	75	52	279	60	49	75	52	279	60	49	75	52	279	60	49	75	52	279	60	49	75	52	279	60	49	75	52	279	60	49	75	52	279	60	49	75	52	279	60	49	75	52	279	60	49	75	52	279	60	49	75	52	279	60	49	75	52	279	60	49	75	52	279	60	49	75	52	279	60	49	75	52	279	60	49	75	52	279	60	49	75	52	279	60	49	75	52	279	60	49	75	52	279	60	49	75	52	279	60	49	75	52	279	60	49	75	52	279	60	49	75	52	279	60	49	75	52	279	60	49	75	52	279	60	49	75	52	279	60	49	75	52	279	60	49	75	52	279	60	49	75	52	279	60	49	75	52	279	60	49	75	52	279	60	49	75	52	279	60	49	75	52	279	60	49	75	52	279	60	49	75	52	279	60	49	75	52	279	60	49	75	52	279	60	49	75	52	279	60	49	75	52	279	60	49	75	52	279	60	49	75	52	279	60	49	75	52	279	60	49	75	52	279	60	49	75	52	279	60	49	75	52	279	60	49	75	52	279	VMPAPPPK			0	Shared			N-Term(TMTpro); K8(TMTpro)	0	0	2	HCD	722.937	1444.87	-11.6811		13.3833	8776	Filtered_TMT_AMG510_batch2_SCoPE_7_F7_1_799.mgf
47865		P29401	Transketolase OS=Homo sapiens OX=9606 GN=TKT PE=1 SV=3	00595	ü	158					158					158					158					158					158					158					158					158					158					158					158					158					158					158					158					158					158					158					158					158					158					158					158					158					158					158					158					158					158					158					158					158					158					158					158					158					158					158					158					158					158					158					158					158					158					158	SGKPAELLK			0				N-Term(TMTpro); K3(TMTpro); K9(TMTpro)	0	0	2	HCD	928.092	1855.18	-3.28768		13.5	8913	Filtered_TMT_AMG510_batch2_SCoPE_7_F7_1_799.mgf
47866		P62491	Ras-related protein Rab-11A OS=Homo sapiens OX=9606 GN=RAB11A PE=1 SV=3	00042	ü	196		87	83		26		87	83		26		87	83		26		87	83		26		87	83		26		87	83		26		87	83		26		87	83		26		87	83		26		87	83		26		87	83		26		87	83		26		87	83		26		87	83		26		87	83		26		87	83		26		87	83		26		87	83		26		87	83		26		87	83		26		87	83		26		87	83		26		87	83		26		87	83		26		87	83		26		87	83		26		87	83		26		87	83		26		87	83		26		87	83		26		87	83		26		87	83		26		87	83		26		87	83		26		87	83		26		87	83		26		87	83		26		87	83		26		87	83		26		87	83		26		87	83		26		87	83		26		87	83		26		87	83		26		87	83		26		87	83		26	STIGVEFATR			0				N-Term(TMTpro)	0	0	2	HCD	692.891	1384.77	-0.519372		13.5667	8976	Filtered_TMT_AMG510_batch2_SCoPE_7_F7_1_799.mgf
47867		P62330	ADP-ribosylation factor 6 OS=Homo sapiens OX=9606 GN=ARF6 PE=1 SV=2	00124	ü	140	55				85	55				85	55				85	55				85	55				85	55				85	55				85	55				85	55				85	55				85	55				85	55				85	55				85	55				85	55				85	55				85	55				85	55				85	55				85	55				85	55				85	55				85	55				85	55				85	55				85	55				85	55				85	55				85	55				85	55				85	55				85	55				85	55				85	55				85	55				85	55				85	55				85	55				85	55				85	55				85	55				85	55				85	55				85	55				85	55				85	55				85	QDLPDAMKPHEIQEK			0				N-Term(TMTpro); K8(TMTpro); K15(TMTpro)	0	0	4	HCD	673.629	2691.49	-0.935472		13.5833	8995	Filtered_TMT_AMG510_batch2_SCoPE_7_F7_1_799.mgf
47868		P49368	T-complex protein 1 subunit gamma OS=Homo sapiens OX=9606 GN=CCT3 PE=1 SV=4	00519	ü	931	149	106	281	141	254	149	106	281	141	254	149	106	281	141	254	149	106	281	141	254	149	106	281	141	254	149	106	281	141	254	149	106	281	141	254	149	106	281	141	254	149	106	281	141	254	149	106	281	141	254	149	106	281	141	254	149	106	281	141	254	149	106	281	141	254	149	106	281	141	254	149	106	281	141	254	149	106	281	141	254	149	106	281	141	254	149	106	281	141	254	149	106	281	141	254	149	106	281	141	254	149	106	281	141	254	149	106	281	141	254	149	106	281	141	254	149	106	281	141	254	149	106	281	141	254	149	106	281	141	254	149	106	281	141	254	149	106	281	141	254	149	106	281	141	254	149	106	281	141	254	149	106	281	141	254	149	106	281	141	254	149	106	281	141	254	149	106	281	141	254	149	106	281	141	254	149	106	281	141	254	149	106	281	141	254	149	106	281	141	254	149	106	281	141	254	149	106	281	141	254	149	106	281	141	254	149	106	281	141	254	149	106	281	141	254	149	106	281	141	254	149	106	281	141	254	149	106	281	141	254	IDDIVSGHK			0	Shared			N-Term(TMTpro); K9(TMTpro)	0	0	3	HCD	531.312	1591.92	-5.7218		13.65	9002	Filtered_TMT_AMG510_batch2_SCoPE_7_F7_1_799.mgf
47869		Q13813	Spectrin alpha chain, non-erythrocytic 1 OS=Homo sapiens OX=9606 GN=SPTAN1 PE=1 SV=3	01785	ü	78	37			41		37			41		37			41		37			41		37			41		37			41		37			41		37			41		37			41		37			41		37			41		37			41		37			41		37			41		37			41		37			41		37			41		37			41		37			41		37			41		37			41		37			41		37			41		37			41		37			41		37			41		37			41		37			41		37			41		37			41		37			41		37			41		37			41		37			41		37			41		37			41		37			41		37			41		37			41		37			41		37			41		37			41		37			41		37			41		37			41		37			41		LLVGSEDYGR			0				N-Term(TMTpro)	0	0	2	HCD	706.888	1412.77	-1.04157		13.6333	9062	Filtered_TMT_AMG510_batch2_SCoPE_7_F7_1_799.mgf
47870		Q14697	Neutral alpha-glucosidase AB OS=Homo sapiens OX=9606 GN=GANAB PE=1 SV=3	00654	ü	259	112		54		93	112		54		93	112		54		93	112		54		93	112		54		93	112		54		93	112		54		93	112		54		93	112		54		93	112		54		93	112		54		93	112		54		93	112		54		93	112		54		93	112		54		93	112		54		93	112		54		93	112		54		93	112		54		93	112		54		93	112		54		93	112		54		93	112		54		93	112		54		93	112		54		93	112		54		93	112		54		93	112		54		93	112		54		93	112		54		93	112		54		93	112		54		93	112		54		93	112		54		93	112		54		93	112		54		93	112		54		93	112		54		93	112		54		93	112		54		93	112		54		93	112		54		93	112		54		93	112		54		93	112		54		93	112		54		93	NPEPELLVR			0				N-Term(TMTpro)	0	0	2	HCD	685.902	1370.8	0.875233		13.6333	9070	Filtered_TMT_AMG510_batch2_SCoPE_7_F7_1_799.mgf
47871		P05787	Keratin, type II cytoskeletal 8 OS=Homo sapiens OX=9606 GN=KRT8 PE=1 SV=7	00402	ü	294	105	149	40			105	149	40			105	149	40			105	149	40			105	149	40			105	149	40			105	149	40			105	149	40			105	149	40			105	149	40			105	149	40			105	149	40			105	149	40			105	149	40			105	149	40			105	149	40			105	149	40			105	149	40			105	149	40			105	149	40			105	149	40			105	149	40			105	149	40			105	149	40			105	149	40			105	149	40			105	149	40			105	149	40			105	149	40			105	149	40			105	149	40			105	149	40			105	149	40			105	149	40			105	149	40			105	149	40			105	149	40			105	149	40			105	149	40			105	149	40			105	149	40			105	149	40			105	149	40			105	149	40			105	149	40			105	149	40			LESGMQNMSIHTK			0				N-Term(TMTpro); M5(Oxidation); K13(TMTpro)	0	0	3	HCD	700.71	2100.11	3.38847		13.7	9134	Filtered_TMT_AMG510_batch2_SCoPE_7_F7_1_799.mgf
47872		P24534	Elongation factor 1-beta OS=Homo sapiens OX=9606 GN=EEF1B2 PE=1 SV=3	00001	ü	1323	191	227	59		846	191	227	59		846	191	227	59		846	191	227	59		846	191	227	59		846	191	227	59		846	191	227	59		846	191	227	59		846	191	227	59		846	191	227	59		846	191	227	59		846	191	227	59		846	191	227	59		846	191	227	59		846	191	227	59		846	191	227	59		846	191	227	59		846	191	227	59		846	191	227	59		846	191	227	59		846	191	227	59		846	191	227	59		846	191	227	59		846	191	227	59		846	191	227	59		846	191	227	59		846	191	227	59		846	191	227	59		846	191	227	59		846	191	227	59		846	191	227	59		846	191	227	59		846	191	227	59		846	191	227	59		846	191	227	59		846	191	227	59		846	191	227	59		846	191	227	59		846	191	227	59		846	191	227	59		846	191	227	59		846	191	227	59		846	191	227	59		846	191	227	59		846	191	227	59		846	191	227	59		846	MGFGDLK			0				N-Term(Prot)(Met-loss); N-Term(TMTpro); K7(TMTpro)	0	0	2	HCD	622.877	1244.75	-1.42158		13.75	9156	Filtered_TMT_AMG510_batch2_SCoPE_7_F7_1_799.mgf
47873		P42704	Leucine-rich PPR motif-containing protein, mitochondrial OS=Homo sapiens OX=9606 GN=LRPPRC PE=1 SV=3	01339	ü	299	105	41	104		49	105	41	104		49	105	41	104		49	105	41	104		49	105	41	104		49	105	41	104		49	105	41	104		49	105	41	104		49	105	41	104		49	105	41	104		49	105	41	104		49	105	41	104		49	105	41	104		49	105	41	104		49	105	41	104		49	105	41	104		49	105	41	104		49	105	41	104		49	105	41	104		49	105	41	104		49	105	41	104		49	105	41	104		49	105	41	104		49	105	41	104		49	105	41	104		49	105	41	104		49	105	41	104		49	105	41	104		49	105	41	104		49	105	41	104		49	105	41	104		49	105	41	104		49	105	41	104		49	105	41	104		49	105	41	104		49	105	41	104		49	105	41	104		49	105	41	104		49	105	41	104		49	105	41	104		49	105	41	104		49	105	41	104		49	105	41	104		49	105	41	104		49	105	41	104		49	105	41	104		49	ALYEHLTAK			0				N-Term(TMTpro); K9(TMTpro)	0	0	3	HCD	551.999	1653.98	0.837035		13.75	9180	Filtered_TMT_AMG510_batch2_SCoPE_7_F7_1_799.mgf
47874		P11142	Heat shock cognate 71 kDa protein OS=Homo sapiens OX=9606 GN=HSPA8 PE=1 SV=1	00078	ü	106		106					106					106					106					106					106					106					106					106					106					106					106					106					106					106					106					106					106					106					106					106					106					106					106					106					106					106					106					106					106					106					106					106					106					106					106					106					106					106					106					106					106					106					106					106					106				FDDAVVQSDMK			0				N-Term(TMTpro); M10(Oxidation); K11(TMTpro)	0	0	2	HCD	939.991	1878.97	-0.694699		13.7667	9183	Filtered_TMT_AMG510_batch2_SCoPE_7_F7_1_799.mgf
47875		Q9UQ35	Serine/arginine repetitive matrix protein 2 OS=Homo sapiens OX=9606 GN=SRRM2 PE=1 SV=2	02357	ü	128			66		62			66		62			66		62			66		62			66		62			66		62			66		62			66		62			66		62			66		62			66		62			66		62			66		62			66		62			66		62			66		62			66		62			66		62			66		62			66		62			66		62			66		62			66		62			66		62			66		62			66		62			66		62			66		62			66		62			66		62			66		62			66		62			66		62			66		62			66		62			66		62			66		62			66		62			66		62			66		62			66		62			66		62			66		62			66		62			66		62			66		62	TAAALAPASLTSAR			0	Shared			N-Term(TMTpro)	0	0	2	HCD	802.967	1604.93	-1.2761		13.7667	9184	Filtered_TMT_AMG510_batch2_SCoPE_7_F7_1_799.mgf
47876		Q14204	Cytoplasmic dynein 1 heavy chain 1 OS=Homo sapiens OX=9606 GN=DYNC1H1 PE=1 SV=5	00532	ü	0																																																																																																																																																																																																																																							EVDGLDVSK			0	No Quan Values			N-Term(TMTpro); K9(TMTpro)	0	0	2	HCD	785.452	1569.9	-0.22287		13.7833	9194	Filtered_TMT_AMG510_batch2_SCoPE_7_F7_1_799.mgf
47877		Q14204	Cytoplasmic dynein 1 heavy chain 1 OS=Homo sapiens OX=9606 GN=DYNC1H1 PE=1 SV=5	02512	ü	120					120					120					120					120					120					120					120					120					120					120					120					120					120					120					120					120					120					120					120					120					120					120					120					120					120					120					120					120					120					120					120					120					120					120					120					120					120					120					120					120					120					120					120					120					120					120	AELGEYIR			0	Shared			N-Term(TMTpro)	0	0	2	HCD	627.855	1254.7	0.770767		13.8	9216	Filtered_TMT_AMG510_batch2_SCoPE_7_F7_1_799.mgf
47878		P08727	Keratin, type I cytoskeletal 19 OS=Homo sapiens OX=9606 GN=KRT19 PE=1 SV=4	00141	ü	667	128	329		74	136	128	329		74	136	128	329		74	136	128	329		74	136	128	329		74	136	128	329		74	136	128	329		74	136	128	329		74	136	128	329		74	136	128	329		74	136	128	329		74	136	128	329		74	136	128	329		74	136	128	329		74	136	128	329		74	136	128	329		74	136	128	329		74	136	128	329		74	136	128	329		74	136	128	329		74	136	128	329		74	136	128	329		74	136	128	329		74	136	128	329		74	136	128	329		74	136	128	329		74	136	128	329		74	136	128	329		74	136	128	329		74	136	128	329		74	136	128	329		74	136	128	329		74	136	128	329		74	136	128	329		74	136	128	329		74	136	128	329		74	136	128	329		74	136	128	329		74	136	128	329		74	136	128	329		74	136	128	329		74	136	128	329		74	136	128	329		74	136	128	329		74	136	128	329		74	136	128	329		74	136	ILGATIENSR			0				N-Term(TMTpro)	0	0	2	HCD	689.405	1377.8	-0.25823		13.85	9228	Filtered_TMT_AMG510_batch2_SCoPE_7_F7_1_799.mgf
47879		Q14126	Desmoglein-2 OS=Homo sapiens OX=9606 GN=DSG2 PE=1 SV=2	00452	ü	133				60	73				60	73				60	73				60	73				60	73				60	73				60	73				60	73				60	73				60	73				60	73				60	73				60	73				60	73				60	73				60	73				60	73				60	73				60	73				60	73				60	73				60	73				60	73				60	73				60	73				60	73				60	73				60	73				60	73				60	73				60	73				60	73				60	73				60	73				60	73				60	73				60	73				60	73				60	73				60	73				60	73				60	73				60	73				60	73				60	73				60	73	LPDFESR			0				N-Term(TMTpro)	0	0	2	HCD	584.319	1167.63	-1.83466		13.85	9260	Filtered_TMT_AMG510_batch2_SCoPE_7_F7_1_799.mgf
47880		P13693	Translationally-controlled tumor protein OS=Homo sapiens OX=9606 GN=TPT1 PE=1 SV=1	00124	ü	103		103					103					103					103					103					103					103					103					103					103					103					103					103					103					103					103					103					103					103					103					103					103					103					103					103					103					103					103					103					103					103					103					103					103					103					103					103					103					103					103					103					103					103					103					103					103				HILANFK			0				N-Term(TMTpro); K7(TMTpro)	0	0	2	HCD	725.958	1450.91	4.22278		13.9	9324	Filtered_TMT_AMG510_batch2_SCoPE_7_F7_1_799.mgf
47881		P60842	Eukaryotic initiation factor 4A-I OS=Homo sapiens OX=9606 GN=EIF4A1 PE=1 SV=1	00147	ü	402	17		92	61	232	17		92	61	232	17		92	61	232	17		92	61	232	17		92	61	232	17		92	61	232	17		92	61	232	17		92	61	232	17		92	61	232	17		92	61	232	17		92	61	232	17		92	61	232	17		92	61	232	17		92	61	232	17		92	61	232	17		92	61	232	17		92	61	232	17		92	61	232	17		92	61	232	17		92	61	232	17		92	61	232	17		92	61	232	17		92	61	232	17		92	61	232	17		92	61	232	17		92	61	232	17		92	61	232	17		92	61	232	17		92	61	232	17		92	61	232	17		92	61	232	17		92	61	232	17		92	61	232	17		92	61	232	17		92	61	232	17		92	61	232	17		92	61	232	17		92	61	232	17		92	61	232	17		92	61	232	17		92	61	232	17		92	61	232	17		92	61	232	17		92	61	232	17		92	61	232	17		92	61	232	LQMEAPHIIVGTPGR			0				N-Term(TMTpro); M3(Oxidation)	0	0	3	HCD	647.03	1939.07	-0.730215		14.05	9475	Filtered_TMT_AMG510_batch2_SCoPE_7_F7_1_799.mgf
47882		Q99623	Prohibitin-2 OS=Homo sapiens OX=9606 GN=PHB2 PE=1 SV=2	00108	ü	114			114					114					114					114					114					114					114					114					114					114					114					114					114					114					114					114					114					114					114					114					114					114					114					114					114					114					114					114					114					114					114					114					114					114					114					114					114					114					114					114					114					114					114					114					114					114			VLSRPNAQELPSMYQR			0				N-Term(TMTpro)	0	0	3	HCD	731.731	2193.18	0.715806		14.1	9512	Filtered_TMT_AMG510_batch2_SCoPE_7_F7_1_799.mgf
47883		P36578	60S ribosomal protein L4 OS=Homo sapiens OX=9606 GN=RPL4 PE=1 SV=5	00176	ü	643	20	120	274	71	158	20	120	274	71	158	20	120	274	71	158	20	120	274	71	158	20	120	274	71	158	20	120	274	71	158	20	120	274	71	158	20	120	274	71	158	20	120	274	71	158	20	120	274	71	158	20	120	274	71	158	20	120	274	71	158	20	120	274	71	158	20	120	274	71	158	20	120	274	71	158	20	120	274	71	158	20	120	274	71	158	20	120	274	71	158	20	120	274	71	158	20	120	274	71	158	20	120	274	71	158	20	120	274	71	158	20	120	274	71	158	20	120	274	71	158	20	120	274	71	158	20	120	274	71	158	20	120	274	71	158	20	120	274	71	158	20	120	274	71	158	20	120	274	71	158	20	120	274	71	158	20	120	274	71	158	20	120	274	71	158	20	120	274	71	158	20	120	274	71	158	20	120	274	71	158	20	120	274	71	158	20	120	274	71	158	20	120	274	71	158	20	120	274	71	158	20	120	274	71	158	20	120	274	71	158	20	120	274	71	158	20	120	274	71	158	20	120	274	71	158	20	120	274	71	158	AWNDIK			0				N-Term(TMTpro); K6(TMTpro)	0	0	2	HCD	677.902	1354.8	-0.107268		14.1167	9519	Filtered_TMT_AMG510_batch2_SCoPE_7_F7_1_799.mgf
47884		Q92841	Probable ATP-dependent RNA helicase DDX17 OS=Homo sapiens OX=9606 GN=DDX17 PE=1 SV=2	00144	ü	260		116	79		65		116	79		65		116	79		65		116	79		65		116	79		65		116	79		65		116	79		65		116	79		65		116	79		65		116	79		65		116	79		65		116	79		65		116	79		65		116	79		65		116	79		65		116	79		65		116	79		65		116	79		65		116	79		65		116	79		65		116	79		65		116	79		65		116	79		65		116	79		65		116	79		65		116	79		65		116	79		65		116	79		65		116	79		65		116	79		65		116	79		65		116	79		65		116	79		65		116	79		65		116	79		65		116	79		65		116	79		65		116	79		65		116	79		65		116	79		65		116	79		65		116	79		65		116	79		65		116	79		65		116	79		65		116	79		65	LTPYEVDELRR			0				N-Term(TMTpro)	0	1	3	HCD	565.646	1694.92	-8.79901		14.1167	9545	Filtered_TMT_AMG510_batch2_SCoPE_7_F7_1_799.mgf
47885		P00558	Phosphoglycerate kinase 1 OS=Homo sapiens OX=9606 GN=PGK1 PE=1 SV=3	00057	ü	441		77	79	122	163		77	79	122	163		77	79	122	163		77	79	122	163		77	79	122	163		77	79	122	163		77	79	122	163		77	79	122	163		77	79	122	163		77	79	122	163		77	79	122	163		77	79	122	163		77	79	122	163		77	79	122	163		77	79	122	163		77	79	122	163		77	79	122	163		77	79	122	163		77	79	122	163		77	79	122	163		77	79	122	163		77	79	122	163		77	79	122	163		77	79	122	163		77	79	122	163		77	79	122	163		77	79	122	163		77	79	122	163		77	79	122	163		77	79	122	163		77	79	122	163		77	79	122	163		77	79	122	163		77	79	122	163		77	79	122	163		77	79	122	163		77	79	122	163		77	79	122	163		77	79	122	163		77	79	122	163		77	79	122	163		77	79	122	163		77	79	122	163		77	79	122	163		77	79	122	163		77	79	122	163	SVVLMSHLGRPDGVPMPDK			0				N-Term(TMTpro); M5(Oxidation); M16(Oxidation); K19(TMTpro)	0	0	4	HCD	669.618	2675.45	-0.717662		14.1667	9592	Filtered_TMT_AMG510_batch2_SCoPE_7_F7_1_799.mgf
47886		Q15366	Poly(rC)-binding protein 2 OS=Homo sapiens OX=9606 GN=PCBP2 PE=1 SV=1	00079	ü	7	7					7					7					7					7					7					7					7					7					7					7					7					7					7					7					7					7					7					7					7					7					7					7					7					7					7					7					7					7					7					7					7					7					7					7					7					7					7					7					7					7					7					7					7					7					7					LEEDISSSMTNSTAASRPPVTLR			0				N-Term(TMTpro); M9(Oxidation)	0	0	3	HCD	928.144	2782.42	-1.56714		14.1833	9609	Filtered_TMT_AMG510_batch2_SCoPE_7_F7_1_799.mgf
47887		Q15149	Plectin OS=Homo sapiens OX=9606 GN=PLEC PE=1 SV=3	01411	ü	207	51		156			51		156			51		156			51		156			51		156			51		156			51		156			51		156			51		156			51		156			51		156			51		156			51		156			51		156			51		156			51		156			51		156			51		156			51		156			51		156			51		156			51		156			51		156			51		156			51		156			51		156			51		156			51		156			51		156			51		156			51		156			51		156			51		156			51		156			51		156			51		156			51		156			51		156			51		156			51		156			51		156			51		156			51		156			51		156			51		156			51		156			QYINAIK			0	Shared			N-Term(TMTpro); K7(TMTpro)	0	0	2	HCD	729.453	1457.9	0.744516		14.1833	9617	Filtered_TMT_AMG510_batch2_SCoPE_7_F7_1_799.mgf
47888		P00558	Phosphoglycerate kinase 1 OS=Homo sapiens OX=9606 GN=PGK1 PE=1 SV=3	00185	ü	628	51	284	97	45	151	51	284	97	45	151	51	284	97	45	151	51	284	97	45	151	51	284	97	45	151	51	284	97	45	151	51	284	97	45	151	51	284	97	45	151	51	284	97	45	151	51	284	97	45	151	51	284	97	45	151	51	284	97	45	151	51	284	97	45	151	51	284	97	45	151	51	284	97	45	151	51	284	97	45	151	51	284	97	45	151	51	284	97	45	151	51	284	97	45	151	51	284	97	45	151	51	284	97	45	151	51	284	97	45	151	51	284	97	45	151	51	284	97	45	151	51	284	97	45	151	51	284	97	45	151	51	284	97	45	151	51	284	97	45	151	51	284	97	45	151	51	284	97	45	151	51	284	97	45	151	51	284	97	45	151	51	284	97	45	151	51	284	97	45	151	51	284	97	45	151	51	284	97	45	151	51	284	97	45	151	51	284	97	45	151	51	284	97	45	151	51	284	97	45	151	51	284	97	45	151	51	284	97	45	151	51	284	97	45	151	51	284	97	45	151	51	284	97	45	151	51	284	97	45	151	AGGFLMK			0				N-Term(TMTpro); M6(Oxidation); K7(TMTpro)	0	0	2	HCD	674.401	1347.79	-0.454786		14.1833	9618	Filtered_TMT_AMG510_batch2_SCoPE_7_F7_1_799.mgf
47889		Q86UE4	Protein LYRIC OS=Homo sapiens OX=9606 GN=MTDH PE=1 SV=2	00249	ü	453	52	74	92	90	145	52	74	92	90	145	52	74	92	90	145	52	74	92	90	145	52	74	92	90	145	52	74	92	90	145	52	74	92	90	145	52	74	92	90	145	52	74	92	90	145	52	74	92	90	145	52	74	92	90	145	52	74	92	90	145	52	74	92	90	145	52	74	92	90	145	52	74	92	90	145	52	74	92	90	145	52	74	92	90	145	52	74	92	90	145	52	74	92	90	145	52	74	92	90	145	52	74	92	90	145	52	74	92	90	145	52	74	92	90	145	52	74	92	90	145	52	74	92	90	145	52	74	92	90	145	52	74	92	90	145	52	74	92	90	145	52	74	92	90	145	52	74	92	90	145	52	74	92	90	145	52	74	92	90	145	52	74	92	90	145	52	74	92	90	145	52	74	92	90	145	52	74	92	90	145	52	74	92	90	145	52	74	92	90	145	52	74	92	90	145	52	74	92	90	145	52	74	92	90	145	52	74	92	90	145	52	74	92	90	145	52	74	92	90	145	52	74	92	90	145	52	74	92	90	145	GDSHLNVQVSNFK			0				N-Term(TMTpro); K13(TMTpro)	0	0	3	HCD	685.048	2053.13	-1.80951		14.2	9644	Filtered_TMT_AMG510_batch2_SCoPE_7_F7_1_799.mgf
47890		O15231	Zinc finger protein 185 OS=Homo sapiens OX=9606 GN=ZNF185 PE=1 SV=3	00341	ü	0																																																																																																																																																																																																																																							SSAQLSDGNVGSGATGSRPEGLAAVDIGSER			0	No Quan Values			N-Term(TMTpro)	0	0	4	HCD	813.161	3249.62	-1.435		14.2167	9648	Filtered_TMT_AMG510_batch2_SCoPE_7_F7_1_799.mgf
47891		P49023	Paxillin OS=Homo sapiens OX=9606 GN=PXN PE=1 SV=3	00348	ü	100		33			67		33			67		33			67		33			67		33			67		33			67		33			67		33			67		33			67		33			67		33			67		33			67		33			67		33			67		33			67		33			67		33			67		33			67		33			67		33			67		33			67		33			67		33			67		33			67		33			67		33			67		33			67		33			67		33			67		33			67		33			67		33			67		33			67		33			67		33			67		33			67		33			67		33			67		33			67		33			67		33			67		33			67		33			67		33			67		33			67		33			67	LGVATVAK			0				N-Term(TMTpro); K8(TMTpro)	0	0	2	HCD	683.948	1366.89	-2.19905		14.2333	9678	Filtered_TMT_AMG510_batch2_SCoPE_7_F7_1_799.mgf
47892		P63241	Eukaryotic translation initiation factor 5A-1 OS=Homo sapiens OX=9606 GN=EIF5A PE=1 SV=2	00114	ü	332	89		95		148	89		95		148	89		95		148	89		95		148	89		95		148	89		95		148	89		95		148	89		95		148	89		95		148	89		95		148	89		95		148	89		95		148	89		95		148	89		95		148	89		95		148	89		95		148	89		95		148	89		95		148	89		95		148	89		95		148	89		95		148	89		95		148	89		95		148	89		95		148	89		95		148	89		95		148	89		95		148	89		95		148	89		95		148	89		95		148	89		95		148	89		95		148	89		95		148	89		95		148	89		95		148	89		95		148	89		95		148	89		95		148	89		95		148	89		95		148	89		95		148	89		95		148	89		95		148	89		95		148	89		95		148	89		95		148	LPEGDLGK			0				N-Term(TMTpro); K8(TMTpro)	0	0	2	HCD	718.933	1436.86	-0.938727		14.25	9691	Filtered_TMT_AMG510_batch2_SCoPE_7_F7_1_799.mgf
47893		Q15149	Plectin OS=Homo sapiens OX=9606 GN=PLEC PE=1 SV=3	01411	ü	411	71	77	47		216	71	77	47		216	71	77	47		216	71	77	47		216	71	77	47		216	71	77	47		216	71	77	47		216	71	77	47		216	71	77	47		216	71	77	47		216	71	77	47		216	71	77	47		216	71	77	47		216	71	77	47		216	71	77	47		216	71	77	47		216	71	77	47		216	71	77	47		216	71	77	47		216	71	77	47		216	71	77	47		216	71	77	47		216	71	77	47		216	71	77	47		216	71	77	47		216	71	77	47		216	71	77	47		216	71	77	47		216	71	77	47		216	71	77	47		216	71	77	47		216	71	77	47		216	71	77	47		216	71	77	47		216	71	77	47		216	71	77	47		216	71	77	47		216	71	77	47		216	71	77	47		216	71	77	47		216	71	77	47		216	71	77	47		216	71	77	47		216	71	77	47		216	71	77	47		216	71	77	47		216	QYINAIK			0	Shared			N-Term(TMTpro); K7(TMTpro)	0	0	2	HCD	729.453	1457.9	0.762674		14.2667	9713	Filtered_TMT_AMG510_batch2_SCoPE_7_F7_1_799.mgf
47894		Q15819	Ubiquitin-conjugating enzyme E2 variant 2 OS=Homo sapiens OX=9606 GN=UBE2V2 PE=1 SV=4	00086	ü	47					47					47					47					47					47					47					47					47					47					47					47					47					47					47					47					47					47					47					47					47					47					47					47					47					47					47					47					47					47					47					47					47					47					47					47					47					47					47					47					47					47					47					47					47					47					47	INMNGINNSSGMVDAR			0				N-Term(TMTpro)	0	0	2	HCD	998.995	1996.98	-2.04109		14.3833	9814	Filtered_TMT_AMG510_batch2_SCoPE_7_F7_1_799.mgf
47895		Q8IYS2	Uncharacterized protein KIAA2013 OS=Homo sapiens OX=9606 GN=KIAA2013 PE=1 SV=1	00239	ü	570	151	75	90	24	230	151	75	90	24	230	151	75	90	24	230	151	75	90	24	230	151	75	90	24	230	151	75	90	24	230	151	75	90	24	230	151	75	90	24	230	151	75	90	24	230	151	75	90	24	230	151	75	90	24	230	151	75	90	24	230	151	75	90	24	230	151	75	90	24	230	151	75	90	24	230	151	75	90	24	230	151	75	90	24	230	151	75	90	24	230	151	75	90	24	230	151	75	90	24	230	151	75	90	24	230	151	75	90	24	230	151	75	90	24	230	151	75	90	24	230	151	75	90	24	230	151	75	90	24	230	151	75	90	24	230	151	75	90	24	230	151	75	90	24	230	151	75	90	24	230	151	75	90	24	230	151	75	90	24	230	151	75	90	24	230	151	75	90	24	230	151	75	90	24	230	151	75	90	24	230	151	75	90	24	230	151	75	90	24	230	151	75	90	24	230	151	75	90	24	230	151	75	90	24	230	151	75	90	24	230	151	75	90	24	230	151	75	90	24	230	151	75	90	24	230	151	75	90	24	230	VGDHQFLLYSGR			0				N-Term(TMTpro)	0	0	3	HCD	565.976	1695.91	-0.663984		14.4167	9825	Filtered_TMT_AMG510_batch2_SCoPE_7_F7_1_799.mgf
47896		P07900	Heat shock protein HSP 90-alpha OS=Homo sapiens OX=9606 GN=HSP90AA1 PE=1 SV=5	00465	ü	34			34					34					34					34					34					34					34					34					34					34					34					34					34					34					34					34					34					34					34					34					34					34					34					34					34					34					34					34					34					34					34					34					34					34					34					34					34					34					34					34					34					34					34					34					34					34			YYTSASGDEMVSLK			0				N-Term(TMTpro); M10(Oxidation); K14(TMTpro)	0	0	2	HCD	1088.06	2175.12	1.01092		14.45	9859	Filtered_TMT_AMG510_batch2_SCoPE_7_F7_1_799.mgf
47897		P05783	Keratin, type I cytoskeletal 18 OS=Homo sapiens OX=9606 GN=KRT18 PE=1 SV=2	00091	ü	622		213		76	333		213		76	333		213		76	333		213		76	333		213		76	333		213		76	333		213		76	333		213		76	333		213		76	333		213		76	333		213		76	333		213		76	333		213		76	333		213		76	333		213		76	333		213		76	333		213		76	333		213		76	333		213		76	333		213		76	333		213		76	333		213		76	333		213		76	333		213		76	333		213		76	333		213		76	333		213		76	333		213		76	333		213		76	333		213		76	333		213		76	333		213		76	333		213		76	333		213		76	333		213		76	333		213		76	333		213		76	333		213		76	333		213		76	333		213		76	333		213		76	333		213		76	333		213		76	333		213		76	333		213		76	333		213		76	333	LASYLDR			0				N-Term(TMTpro)	0	0	2	HCD	571.329	1141.65	-2.72677		14.45	9872	Filtered_TMT_AMG510_batch2_SCoPE_7_F7_1_799.mgf
47898		Q9UHX1	Poly(U)-binding-splicing factor PUF60 OS=Homo sapiens OX=9606 GN=PUF60 PE=1 SV=1	00033	ü	106	47		59			47		59			47		59			47		59			47		59			47		59			47		59			47		59			47		59			47		59			47		59			47		59			47		59			47		59			47		59			47		59			47		59			47		59			47		59			47		59			47		59			47		59			47		59			47		59			47		59			47		59			47		59			47		59			47		59			47		59			47		59			47		59			47		59			47		59			47		59			47		59			47		59			47		59			47		59			47		59			47		59			47		59			47		59			47		59			47		59			47		59			WKPPQGTDSIK			0				N-Term(TMTpro); K2(TMTpro); K11(TMTpro)	0	0	3	HCD	723.767	2169.29	0.489839		14.4333	9886	Filtered_TMT_AMG510_batch2_SCoPE_7_F7_1_799.mgf
47899		P04406	Glyceraldehyde-3-phosphate dehydrogenase OS=Homo sapiens OX=9606 GN=GAPDH PE=1 SV=3	00324	ü	230		73	38	57	62		73	38	57	62		73	38	57	62		73	38	57	62		73	38	57	62		73	38	57	62		73	38	57	62		73	38	57	62		73	38	57	62		73	38	57	62		73	38	57	62		73	38	57	62		73	38	57	62		73	38	57	62		73	38	57	62		73	38	57	62		73	38	57	62		73	38	57	62		73	38	57	62		73	38	57	62		73	38	57	62		73	38	57	62		73	38	57	62		73	38	57	62		73	38	57	62		73	38	57	62		73	38	57	62		73	38	57	62		73	38	57	62		73	38	57	62		73	38	57	62		73	38	57	62		73	38	57	62		73	38	57	62		73	38	57	62		73	38	57	62		73	38	57	62		73	38	57	62		73	38	57	62		73	38	57	62		73	38	57	62		73	38	57	62		73	38	57	62		73	38	57	62		73	38	57	62		73	38	57	62	VVDLMAHMASK			0				N-Term(TMTpro); M5(Oxidation); K11(TMTpro)	0	0	3	HCD	609.342	1826.01	-2.07617		14.4667	9913	Filtered_TMT_AMG510_batch2_SCoPE_7_F7_1_799.mgf
47900		Q13813	Spectrin alpha chain, non-erythrocytic 1 OS=Homo sapiens OX=9606 GN=SPTAN1 PE=1 SV=3	00205	ü	47		47					47					47					47					47					47					47					47					47					47					47					47					47					47					47					47					47					47					47					47					47					47					47					47					47					47					47					47					47					47					47					47					47					47					47					47					47					47					47					47					47					47					47					47					47					47				VNEVNQFAAK			0				N-Term(TMTpro); K10(TMTpro)	0	0	2	HCD	864.499	1727.99	-1.29693		14.4667	9917	Filtered_TMT_AMG510_batch2_SCoPE_7_F7_1_799.mgf
47901		P05783	Keratin, type I cytoskeletal 18 OS=Homo sapiens OX=9606 GN=KRT18 PE=1 SV=2	00091	ü	409	47	81	71	73	137	47	81	71	73	137	47	81	71	73	137	47	81	71	73	137	47	81	71	73	137	47	81	71	73	137	47	81	71	73	137	47	81	71	73	137	47	81	71	73	137	47	81	71	73	137	47	81	71	73	137	47	81	71	73	137	47	81	71	73	137	47	81	71	73	137	47	81	71	73	137	47	81	71	73	137	47	81	71	73	137	47	81	71	73	137	47	81	71	73	137	47	81	71	73	137	47	81	71	73	137	47	81	71	73	137	47	81	71	73	137	47	81	71	73	137	47	81	71	73	137	47	81	71	73	137	47	81	71	73	137	47	81	71	73	137	47	81	71	73	137	47	81	71	73	137	47	81	71	73	137	47	81	71	73	137	47	81	71	73	137	47	81	71	73	137	47	81	71	73	137	47	81	71	73	137	47	81	71	73	137	47	81	71	73	137	47	81	71	73	137	47	81	71	73	137	47	81	71	73	137	47	81	71	73	137	47	81	71	73	137	47	81	71	73	137	47	81	71	73	137	47	81	71	73	137	LASYLDR			0				N-Term(TMTpro)	0	0	2	HCD	571.329	1141.65	-1.96434		14.5333	9995	Filtered_TMT_AMG510_batch2_SCoPE_7_F7_1_799.mgf
47902		Q7RTV0	PHD finger-like domain-containing protein 5A OS=Homo sapiens OX=9606 GN=PHF5A PE=1 SV=1	00088	ü	115	115					115					115					115					115					115					115					115					115					115					115					115					115					115					115					115					115					115					115					115					115					115					115					115					115					115					115					115					115					115					115					115					115					115					115					115					115					115					115					115					115					115					115					115					115					115					IVNLGSSK			0				N-Term(TMTpro); K8(TMTpro)	0	0	2	HCD	713.449	1425.89	-0.859965		14.55	10020	Filtered_TMT_AMG510_batch2_SCoPE_7_F7_1_799.mgf
47903		P14618	Pyruvate kinase PKM OS=Homo sapiens OX=9606 GN=PKM PE=1 SV=4	00490	ü	78			78					78					78					78					78					78					78					78					78					78					78					78					78					78					78					78					78					78					78					78					78					78					78					78					78					78					78					78					78					78					78					78					78					78					78					78					78					78					78					78					78					78					78					78					78					78			VNFAMNVGK			0				N-Term(TMTpro); M5(Oxidation); K9(TMTpro)	0	0	2	HCD	802.458	1603.91	-1.5766		14.5667	10026	Filtered_TMT_AMG510_batch2_SCoPE_7_F7_1_799.mgf
47904		Q9NTK5	Obg-like ATPase 1 OS=Homo sapiens OX=9606 GN=OLA1 PE=1 SV=2	00006	ü	162	83			79		83			79		83			79		83			79		83			79		83			79		83			79		83			79		83			79		83			79		83			79		83			79		83			79		83			79		83			79		83			79		83			79		83			79		83			79		83			79		83			79		83			79		83			79		83			79		83			79		83			79		83			79		83			79		83			79		83			79		83			79		83			79		83			79		83			79		83			79		83			79		83			79		83			79		83			79		83			79		83			79		83			79		83			79		83			79		83			79		83			79		GGDGIKPPPIIGR			0				N-Term(TMTpro); K6(TMTpro)	0	0	3	HCD	629.05	1885.14	-8.32996		14.6	10073	Filtered_TMT_AMG510_batch2_SCoPE_7_F7_1_799.mgf
47905		Q12788	Transducin beta-like protein 3 OS=Homo sapiens OX=9606 GN=TBL3 PE=1 SV=2	00149	ü	236	59	62	61	54		59	62	61	54		59	62	61	54		59	62	61	54		59	62	61	54		59	62	61	54		59	62	61	54		59	62	61	54		59	62	61	54		59	62	61	54		59	62	61	54		59	62	61	54		59	62	61	54		59	62	61	54		59	62	61	54		59	62	61	54		59	62	61	54		59	62	61	54		59	62	61	54		59	62	61	54		59	62	61	54		59	62	61	54		59	62	61	54		59	62	61	54		59	62	61	54		59	62	61	54		59	62	61	54		59	62	61	54		59	62	61	54		59	62	61	54		59	62	61	54		59	62	61	54		59	62	61	54		59	62	61	54		59	62	61	54		59	62	61	54		59	62	61	54		59	62	61	54		59	62	61	54		59	62	61	54		59	62	61	54		59	62	61	54		59	62	61	54		59	62	61	54		59	62	61	54		59	62	61	54		GSPGVVHLVAFHPDPTR			0				N-Term(TMTpro)	0	0	4	HCD	523.29	2090.14	-3.60136		14.6167	10083	Filtered_TMT_AMG510_batch2_SCoPE_7_F7_1_799.mgf
47906		P05783	Keratin, type I cytoskeletal 18 OS=Homo sapiens OX=9606 GN=KRT18 PE=1 SV=2	00091	ü	346		178	44		124		178	44		124		178	44		124		178	44		124		178	44		124		178	44		124		178	44		124		178	44		124		178	44		124		178	44		124		178	44		124		178	44		124		178	44		124		178	44		124		178	44		124		178	44		124		178	44		124		178	44		124		178	44		124		178	44		124		178	44		124		178	44		124		178	44		124		178	44		124		178	44		124		178	44		124		178	44		124		178	44		124		178	44		124		178	44		124		178	44		124		178	44		124		178	44		124		178	44		124		178	44		124		178	44		124		178	44		124		178	44		124		178	44		124		178	44		124		178	44		124		178	44		124		178	44		124		178	44		124		178	44		124		178	44		124	LASYLDR			0				N-Term(TMTpro)	0	0	2	HCD	571.33	1141.65	-0.206669		14.6167	10089	Filtered_TMT_AMG510_batch2_SCoPE_7_F7_1_799.mgf
47907		O15511	Actin-related protein 2/3 complex subunit 5 OS=Homo sapiens OX=9606 GN=ARPC5 PE=1 SV=3	00132	ü	175	76				99	76				99	76				99	76				99	76				99	76				99	76				99	76				99	76				99	76				99	76				99	76				99	76				99	76				99	76				99	76				99	76				99	76				99	76				99	76				99	76				99	76				99	76				99	76				99	76				99	76				99	76				99	76				99	76				99	76				99	76				99	76				99	76				99	76				99	76				99	76				99	76				99	76				99	76				99	76				99	76				99	76				99	76				99	76				99	76				99	76				99	ALAAGGVGSIVR			0	Shared			N-Term(TMTpro)	0	0	2	HCD	687.922	1374.84	-1.33206		14.65	10124	Filtered_TMT_AMG510_batch2_SCoPE_7_F7_1_799.mgf
47908		Q96S97	Myeloid-associated differentiation marker OS=Homo sapiens OX=9606 GN=MYADM PE=1 SV=2	00008	ü	102		86		16			86		16			86		16			86		16			86		16			86		16			86		16			86		16			86		16			86		16			86		16			86		16			86		16			86		16			86		16			86		16			86		16			86		16			86		16			86		16			86		16			86		16			86		16			86		16			86		16			86		16			86		16			86		16			86		16			86		16			86		16			86		16			86		16			86		16			86		16			86		16			86		16			86		16			86		16			86		16			86		16			86		16			86		16			86		16			86		16			86		16		TTITTTTTSSSGLGSPMIVGSPR			0				N-Term(TMTpro); M17(Oxidation)	0	0	3	HCD	858.117	2572.34	-3.81035		14.75	10200	Filtered_TMT_AMG510_batch2_SCoPE_7_F7_1_799.mgf
47909		Q08211	ATP-dependent RNA helicase A OS=Homo sapiens OX=9606 GN=DHX9 PE=1 SV=4	00121	ü	83				83					83					83					83					83					83					83					83					83					83					83					83					83					83					83					83					83					83					83					83					83					83					83					83					83					83					83					83					83					83					83					83					83					83					83					83					83					83					83					83					83					83					83					83					83					83		AENNSEVGASGYGVPGPTWDR			0				N-Term(TMTpro)	0	0	3	HCD	823.065	2467.18	-0.613873		14.7667	10234	Filtered_TMT_AMG510_batch2_SCoPE_7_F7_1_799.mgf
47910		O75347	Tubulin-specific chaperone A OS=Homo sapiens OX=9606 GN=TBCA PE=1 SV=3	00070	ü	93					93					93					93					93					93					93					93					93					93					93					93					93					93					93					93					93					93					93					93					93					93					93					93					93					93					93					93					93					93					93					93					93					93					93					93					93					93					93					93					93					93					93					93					93					93					93	RLEAAYLDLQR			0				N-Term(TMTpro)	0	1	3	HCD	551.317	1651.94	-5.0504		14.8	10280	Filtered_TMT_AMG510_batch2_SCoPE_7_F7_1_799.mgf
47911		P12277	Creatine kinase B-type OS=Homo sapiens OX=9606 GN=CKB PE=1 SV=1	00320	ü	75					75					75					75					75					75					75					75					75					75					75					75					75					75					75					75					75					75					75					75					75					75					75					75					75					75					75					75					75					75					75					75					75					75					75					75					75					75					75					75					75					75					75					75					75					75					75	RGTGGVDTAAVGGVFDVSNADR			0				N-Term(TMTpro)	0	1	3	HCD	809.084	2425.24	-0.262021		14.8333	10313	Filtered_TMT_AMG510_batch2_SCoPE_7_F7_1_799.mgf
47912		P08729	Keratin, type II cytoskeletal 7 OS=Homo sapiens OX=9606 GN=KRT7 PE=1 SV=5	00287	ü	5313	1108	874	925	969	1437	1108	874	925	969	1437	1108	874	925	969	1437	1108	874	925	969	1437	1108	874	925	969	1437	1108	874	925	969	1437	1108	874	925	969	1437	1108	874	925	969	1437	1108	874	925	969	1437	1108	874	925	969	1437	1108	874	925	969	1437	1108	874	925	969	1437	1108	874	925	969	1437	1108	874	925	969	1437	1108	874	925	969	1437	1108	874	925	969	1437	1108	874	925	969	1437	1108	874	925	969	1437	1108	874	925	969	1437	1108	874	925	969	1437	1108	874	925	969	1437	1108	874	925	969	1437	1108	874	925	969	1437	1108	874	925	969	1437	1108	874	925	969	1437	1108	874	925	969	1437	1108	874	925	969	1437	1108	874	925	969	1437	1108	874	925	969	1437	1108	874	925	969	1437	1108	874	925	969	1437	1108	874	925	969	1437	1108	874	925	969	1437	1108	874	925	969	1437	1108	874	925	969	1437	1108	874	925	969	1437	1108	874	925	969	1437	1108	874	925	969	1437	1108	874	925	969	1437	1108	874	925	969	1437	1108	874	925	969	1437	1108	874	925	969	1437	1108	874	925	969	1437	1108	874	925	969	1437	1108	874	925	969	1437	1108	874	925	969	1437	FETLQAQAGK			0	Shared			N-Term(TMTpro); K10(TMTpro)	0	0	2	HCD	850.995	1700.98	0.278849		14.9167	10346	Filtered_TMT_AMG510_batch2_SCoPE_7_F7_1_799.mgf
47913		P08195	4F2 cell-surface antigen heavy chain OS=Homo sapiens OX=9606 GN=SLC3A2 PE=1 SV=3	00123	ü	145	71				74	71				74	71				74	71				74	71				74	71				74	71				74	71				74	71				74	71				74	71				74	71				74	71				74	71				74	71				74	71				74	71				74	71				74	71				74	71				74	71				74	71				74	71				74	71				74	71				74	71				74	71				74	71				74	71				74	71				74	71				74	71				74	71				74	71				74	71				74	71				74	71				74	71				74	71				74	71				74	71				74	71				74	71				74	71				74	71				74	71				74	QPMNAASGAAMSLAGAEK			0				N-Term(TMTpro); M3(Oxidation); K18(TMTpro)	0	0	3	HCD	777.074	2329.21	-2.6554		14.9333	10412	Filtered_TMT_AMG510_batch2_SCoPE_7_F7_1_799.mgf
47914		P06576	ATP synthase subunit beta, mitochondrial OS=Homo sapiens OX=9606 GN=ATP5F1B PE=1 SV=3	00125	ü	226	61	57		53	55	61	57		53	55	61	57		53	55	61	57		53	55	61	57		53	55	61	57		53	55	61	57		53	55	61	57		53	55	61	57		53	55	61	57		53	55	61	57		53	55	61	57		53	55	61	57		53	55	61	57		53	55	61	57		53	55	61	57		53	55	61	57		53	55	61	57		53	55	61	57		53	55	61	57		53	55	61	57		53	55	61	57		53	55	61	57		53	55	61	57		53	55	61	57		53	55	61	57		53	55	61	57		53	55	61	57		53	55	61	57		53	55	61	57		53	55	61	57		53	55	61	57		53	55	61	57		53	55	61	57		53	55	61	57		53	55	61	57		53	55	61	57		53	55	61	57		53	55	61	57		53	55	61	57		53	55	61	57		53	55	61	57		53	55	61	57		53	55	61	57		53	55	61	57		53	55	61	57		53	55	VLDSGAPIK			0				N-Term(TMTpro); K9(TMTpro)	0	0	2	HCD	754.469	1507.93	-1.57661		14.95	10417	Filtered_TMT_AMG510_batch2_SCoPE_7_F7_1_799.mgf
47915		Q01469	Fatty acid-binding protein 5 OS=Homo sapiens OX=9606 GN=FABP5 PE=1 SV=3	00018	ü	338	17	68		178	75	17	68		178	75	17	68		178	75	17	68		178	75	17	68		178	75	17	68		178	75	17	68		178	75	17	68		178	75	17	68		178	75	17	68		178	75	17	68		178	75	17	68		178	75	17	68		178	75	17	68		178	75	17	68		178	75	17	68		178	75	17	68		178	75	17	68		178	75	17	68		178	75	17	68		178	75	17	68		178	75	17	68		178	75	17	68		178	75	17	68		178	75	17	68		178	75	17	68		178	75	17	68		178	75	17	68		178	75	17	68		178	75	17	68		178	75	17	68		178	75	17	68		178	75	17	68		178	75	17	68		178	75	17	68		178	75	17	68		178	75	17	68		178	75	17	68		178	75	17	68		178	75	17	68		178	75	17	68		178	75	17	68		178	75	17	68		178	75	17	68		178	75	17	68		178	75	17	68		178	75	GFDEYMK			0	Shared			N-Term(TMTpro); K7(TMTpro)	0	0	2	HCD	749.399	1497.79	0.551809		15.0167	10462	Filtered_TMT_AMG510_batch2_SCoPE_7_F7_1_799.mgf
47916		Q15149	Plectin OS=Homo sapiens OX=9606 GN=PLEC PE=1 SV=3	00199	ü	235	120	55			60	120	55			60	120	55			60	120	55			60	120	55			60	120	55			60	120	55			60	120	55			60	120	55			60	120	55			60	120	55			60	120	55			60	120	55			60	120	55			60	120	55			60	120	55			60	120	55			60	120	55			60	120	55			60	120	55			60	120	55			60	120	55			60	120	55			60	120	55			60	120	55			60	120	55			60	120	55			60	120	55			60	120	55			60	120	55			60	120	55			60	120	55			60	120	55			60	120	55			60	120	55			60	120	55			60	120	55			60	120	55			60	120	55			60	120	55			60	120	55			60	120	55			60	120	55			60	120	55			60	120	55			60	120	55			60	HISDLYEDLR			0				N-Term(TMTpro)	0	0	3	HCD	522.277	1564.82	-7.60353		15	10474	Filtered_TMT_AMG510_batch2_SCoPE_7_F7_1_799.mgf
47917		P04083	Annexin A1 OS=Homo sapiens OX=9606 GN=ANXA1 PE=1 SV=2	00304	ü	47					47					47					47					47					47					47					47					47					47					47					47					47					47					47					47					47					47					47					47					47					47					47					47					47					47					47					47					47					47					47					47					47					47					47					47					47					47					47					47					47					47					47					47					47					47					47	SEIDMNDIK			0				N-Term(TMTpro); M5(Oxidation); K9(TMTpro)	0	0	2	HCD	844.959	1688.91	5.19574		15.0667	10517	Filtered_TMT_AMG510_batch2_SCoPE_7_F7_1_799.mgf
47918		Q9BRJ6	Uncharacterized protein C7orf50 OS=Homo sapiens OX=9606 GN=C7orf50 PE=1 SV=1	00022	ü	134	37			97		37			97		37			97		37			97		37			97		37			97		37			97		37			97		37			97		37			97		37			97		37			97		37			97		37			97		37			97		37			97		37			97		37			97		37			97		37			97		37			97		37			97		37			97		37			97		37			97		37			97		37			97		37			97		37			97		37			97		37			97		37			97		37			97		37			97		37			97		37			97		37			97		37			97		37			97		37			97		37			97		37			97		37			97		37			97		37			97		37			97		ASAEGPLLGPEAAPSGEGAGSK			0				N-Term(TMTpro); K22(TMTpro)	0	0	3	HCD	854.46	2561.36	-2.46096		15.0833	10548	Filtered_TMT_AMG510_batch2_SCoPE_7_F7_1_799.mgf
47919		O75396	Vesicle-trafficking protein SEC22b OS=Homo sapiens OX=9606 GN=SEC22B PE=1 SV=4	00160	ü	100				59	41				59	41				59	41				59	41				59	41				59	41				59	41				59	41				59	41				59	41				59	41				59	41				59	41				59	41				59	41				59	41				59	41				59	41				59	41				59	41				59	41				59	41				59	41				59	41				59	41				59	41				59	41				59	41				59	41				59	41				59	41				59	41				59	41				59	41				59	41				59	41				59	41				59	41				59	41				59	41				59	41				59	41				59	41				59	41				59	41				59	41	GEALSALDSK			0				N-Term(TMTpro); K10(TMTpro)	0	0	2	HCD	799.964	1598.92	-1.82299		15.0833	10563	Filtered_TMT_AMG510_batch2_SCoPE_7_F7_1_799.mgf
47920		P11413	Glucose-6-phosphate 1-dehydrogenase OS=Homo sapiens OX=9606 GN=G6PD PE=1 SV=4	00083	ü	183	67		54		62	67		54		62	67		54		62	67		54		62	67		54		62	67		54		62	67		54		62	67		54		62	67		54		62	67		54		62	67		54		62	67		54		62	67		54		62	67		54		62	67		54		62	67		54		62	67		54		62	67		54		62	67		54		62	67		54		62	67		54		62	67		54		62	67		54		62	67		54		62	67		54		62	67		54		62	67		54		62	67		54		62	67		54		62	67		54		62	67		54		62	67		54		62	67		54		62	67		54		62	67		54		62	67		54		62	67		54		62	67		54		62	67		54		62	67		54		62	67		54		62	67		54		62	67		54		62	67		54		62	67		54		62	67		54		62	QSEPFFK			0				N-Term(TMTpro); K7(TMTpro)	0	0	2	HCD	745.929	1490.85	0.0350087		15.1	10572	Filtered_TMT_AMG510_batch2_SCoPE_7_F7_1_799.mgf
47921		P38919	Eukaryotic initiation factor 4A-III OS=Homo sapiens OX=9606 GN=EIF4A3 PE=1 SV=4	00243	ü	41				41					41					41					41					41					41					41					41					41					41					41					41					41					41					41					41					41					41					41					41					41					41					41					41					41					41					41					41					41					41					41					41					41					41					41					41					41					41					41					41					41					41					41					41					41					41		RDELTLEGIK			0				N-Term(TMTpro); K10(TMTpro)	0	1	3	HCD	594.692	1782.06	-0.266577		15.15	10624	Filtered_TMT_AMG510_batch2_SCoPE_7_F7_1_799.mgf
47922		P07437; P68371	Tubulin beta chain OS=Homo sapiens OX=9606 GN=TUBB PE=1 SV=2 | Tubulin beta-4B chain OS=Homo sapiens OX=9606 GN=TUBB4B PE=1 SV=1	00325; 00325	ü	38					38					38					38					38					38					38					38					38					38					38					38					38					38					38					38					38					38					38					38					38					38					38					38					38					38					38					38					38					38					38					38					38					38					38					38					38					38					38					38					38					38					38					38					38					38					38	EVDEQMLNVQNK			0				N-Term(TMTpro); M6(Oxidation); K12(TMTpro)	0	0	2	HCD	1036.05	2071.1	-0.72646		15.1667	10636	Filtered_TMT_AMG510_batch2_SCoPE_7_F7_1_799.mgf
47923		P02786	Transferrin receptor protein 1 OS=Homo sapiens OX=9606 GN=TFRC PE=1 SV=2	00487	ü	116					116					116					116					116					116					116					116					116					116					116					116					116					116					116					116					116					116					116					116					116					116					116					116					116					116					116					116					116					116					116					116					116					116					116					116					116					116					116					116					116					116					116					116					116					116					116	AVLGTSNFK			0				N-Term(TMTpro); K9(TMTpro)	0	0	2	HCD	772.968	1544.93	-0.297806		15.1833	10656	Filtered_TMT_AMG510_batch2_SCoPE_7_F7_1_799.mgf
47924		O00151	PDZ and LIM domain protein 1 OS=Homo sapiens OX=9606 GN=PDLIM1 PE=1 SV=4	00023	ü	72	59				13	59				13	59				13	59				13	59				13	59				13	59				13	59				13	59				13	59				13	59				13	59				13	59				13	59				13	59				13	59				13	59				13	59				13	59				13	59				13	59				13	59				13	59				13	59				13	59				13	59				13	59				13	59				13	59				13	59				13	59				13	59				13	59				13	59				13	59				13	59				13	59				13	59				13	59				13	59				13	59				13	59				13	59				13	59				13	59				13	59				13	DFEQPLAISR			0				N-Term(TMTpro)	0	0	2	HCD	740.411	1479.81	1.5536		15.2	10677	Filtered_TMT_AMG510_batch2_SCoPE_7_F7_1_799.mgf
47925		P68032; P60709	Actin, alpha cardiac muscle 1 OS=Homo sapiens OX=9606 GN=ACTC1 PE=1 SV=1 | Actin, cytoplasmic 1 OS=Homo sapiens OX=9606 GN=ACTB PE=1 SV=1	00318; 00316	ü	366	226				140	226				140	226				140	226				140	226				140	226				140	226				140	226				140	226				140	226				140	226				140	226				140	226				140	226				140	226				140	226				140	226				140	226				140	226				140	226				140	226				140	226				140	226				140	226				140	226				140	226				140	226				140	226				140	226				140	226				140	226				140	226				140	226				140	226				140	226				140	226				140	226				140	226				140	226				140	226				140	226				140	226				140	226				140	226				140	226				140	226				140	EITALAPSTMK			0				N-Term(TMTpro); M10(Oxidation); K11(TMTpro)	0	0	2	HCD	893.517	1786.03	-0.470456		15.2667	10688	Filtered_TMT_AMG510_batch2_SCoPE_7_F7_1_799.mgf
47926		P09874	Poly [ADP-ribose] polymerase 1 OS=Homo sapiens OX=9606 GN=PARP1 PE=1 SV=4	00748	ü	187	47		47		93	47		47		93	47		47		93	47		47		93	47		47		93	47		47		93	47		47		93	47		47		93	47		47		93	47		47		93	47		47		93	47		47		93	47		47		93	47		47		93	47		47		93	47		47		93	47		47		93	47		47		93	47		47		93	47		47		93	47		47		93	47		47		93	47		47		93	47		47		93	47		47		93	47		47		93	47		47		93	47		47		93	47		47		93	47		47		93	47		47		93	47		47		93	47		47		93	47		47		93	47		47		93	47		47		93	47		47		93	47		47		93	47		47		93	47		47		93	47		47		93	47		47		93	47		47		93	47		47		93	47		47		93	47		47		93	KPPLLNNADSVQAK			0				N-Term(TMTpro); K1(TMTpro); K14(TMTpro)	0	0	3	HCD	803.15	2407.44	-5.43075		15.25	10724	Filtered_TMT_AMG510_batch2_SCoPE_7_F7_1_799.mgf
47927		P62136	Serine/threonine-protein phosphatase PP1-alpha catalytic subunit OS=Homo sapiens OX=9606 GN=PPP1CA PE=1 SV=1	00306	ü	129					129					129					129					129					129					129					129					129					129					129					129					129					129					129					129					129					129					129					129					129					129					129					129					129					129					129					129					129					129					129					129					129					129					129					129					129					129					129					129					129					129					129					129					129					129					129	YGQFSGLNPGGRPITPPR			0				N-Term(TMTpro)	0	0	3	HCD	740.073	2218.21	0.0312011		15.2667	10753	Filtered_TMT_AMG510_batch2_SCoPE_7_F7_1_799.mgf
47928		P07437; P68371	Tubulin beta chain OS=Homo sapiens OX=9606 GN=TUBB PE=1 SV=2 | Tubulin beta-4B chain OS=Homo sapiens OX=9606 GN=TUBB4B PE=1 SV=1	00325; 00325	ü	120		29			91		29			91		29			91		29			91		29			91		29			91		29			91		29			91		29			91		29			91		29			91		29			91		29			91		29			91		29			91		29			91		29			91		29			91		29			91		29			91		29			91		29			91		29			91		29			91		29			91		29			91		29			91		29			91		29			91		29			91		29			91		29			91		29			91		29			91		29			91		29			91		29			91		29			91		29			91		29			91		29			91		29			91		29			91		29			91		29			91		29			91	EVDEQMLNVQNK			0				N-Term(TMTpro); M6(Oxidation); K12(TMTpro)	0	0	3	HCD	691.038	2071.1	0.793017		15.2667	10755	Filtered_TMT_AMG510_batch2_SCoPE_7_F7_1_799.mgf
47929		P68032; P60709	Actin, alpha cardiac muscle 1 OS=Homo sapiens OX=9606 GN=ACTC1 PE=1 SV=1 | Actin, cytoplasmic 1 OS=Homo sapiens OX=9606 GN=ACTB PE=1 SV=1	00318; 00316	ü	352		76	75	73	128		76	75	73	128		76	75	73	128		76	75	73	128		76	75	73	128		76	75	73	128		76	75	73	128		76	75	73	128		76	75	73	128		76	75	73	128		76	75	73	128		76	75	73	128		76	75	73	128		76	75	73	128		76	75	73	128		76	75	73	128		76	75	73	128		76	75	73	128		76	75	73	128		76	75	73	128		76	75	73	128		76	75	73	128		76	75	73	128		76	75	73	128		76	75	73	128		76	75	73	128		76	75	73	128		76	75	73	128		76	75	73	128		76	75	73	128		76	75	73	128		76	75	73	128		76	75	73	128		76	75	73	128		76	75	73	128		76	75	73	128		76	75	73	128		76	75	73	128		76	75	73	128		76	75	73	128		76	75	73	128		76	75	73	128		76	75	73	128		76	75	73	128		76	75	73	128		76	75	73	128	EITALAPSTMK			0				N-Term(TMTpro); M10(Oxidation); K11(TMTpro)	0	0	3	HCD	596.013	1786.02	-2.02462		15.3167	10774	Filtered_TMT_AMG510_batch2_SCoPE_7_F7_1_799.mgf
47930		P68032; P60709	Actin, alpha cardiac muscle 1 OS=Homo sapiens OX=9606 GN=ACTC1 PE=1 SV=1 | Actin, cytoplasmic 1 OS=Homo sapiens OX=9606 GN=ACTB PE=1 SV=1	00318; 00316	ü	83	35				48	35				48	35				48	35				48	35				48	35				48	35				48	35				48	35				48	35				48	35				48	35				48	35				48	35				48	35				48	35				48	35				48	35				48	35				48	35				48	35				48	35				48	35				48	35				48	35				48	35				48	35				48	35				48	35				48	35				48	35				48	35				48	35				48	35				48	35				48	35				48	35				48	35				48	35				48	35				48	35				48	35				48	35				48	35				48	35				48	35				48	EITALAPSTMK			0				N-Term(TMTpro); M10(Oxidation); K11(TMTpro)	0	0	2	HCD	893.518	1786.03	0.891106		15.3	10777	Filtered_TMT_AMG510_batch2_SCoPE_7_F7_1_799.mgf
47931		P62140	Serine/threonine-protein phosphatase PP1-beta catalytic subunit OS=Homo sapiens OX=9606 GN=PPP1CB PE=1 SV=3	00026	ü	112				62	50				62	50				62	50				62	50				62	50				62	50				62	50				62	50				62	50				62	50				62	50				62	50				62	50				62	50				62	50				62	50				62	50				62	50				62	50				62	50				62	50				62	50				62	50				62	50				62	50				62	50				62	50				62	50				62	50				62	50				62	50				62	50				62	50				62	50				62	50				62	50				62	50				62	50				62	50				62	50				62	50				62	50				62	50				62	50				62	50				62	50	IVQMTEAEVR			0				N-Term(TMTpro)	0	0	2	HCD	740.41	1479.81	-2.0622		15.3333	10808	Filtered_TMT_AMG510_batch2_SCoPE_7_F7_1_799.mgf
47932		Q15181	Inorganic pyrophosphatase OS=Homo sapiens OX=9606 GN=PPA1 PE=1 SV=2	00042	ü	182		60	65		57		60	65		57		60	65		57		60	65		57		60	65		57		60	65		57		60	65		57		60	65		57		60	65		57		60	65		57		60	65		57		60	65		57		60	65		57		60	65		57		60	65		57		60	65		57		60	65		57		60	65		57		60	65		57		60	65		57		60	65		57		60	65		57		60	65		57		60	65		57		60	65		57		60	65		57		60	65		57		60	65		57		60	65		57		60	65		57		60	65		57		60	65		57		60	65		57		60	65		57		60	65		57		60	65		57		60	65		57		60	65		57		60	65		57		60	65		57		60	65		57		60	65		57		60	65		57		60	65		57		60	65		57		60	65		57	DVFHMVVEVPR			0				N-Term(TMTpro); M5(Oxidation)	0	0	3	HCD	549.964	1647.88	-4.31294		15.35	10817	Filtered_TMT_AMG510_batch2_SCoPE_7_F7_1_799.mgf
47933		Q13045	Protein flightless-1 homolog OS=Homo sapiens OX=9606 GN=FLII PE=1 SV=2	00012	ü	205	86				119	86				119	86				119	86				119	86				119	86				119	86				119	86				119	86				119	86				119	86				119	86				119	86				119	86				119	86				119	86				119	86				119	86				119	86				119	86				119	86				119	86				119	86				119	86				119	86				119	86				119	86				119	86				119	86				119	86				119	86				119	86				119	86				119	86				119	86				119	86				119	86				119	86				119	86				119	86				119	86				119	86				119	86				119	86				119	86				119	86				119	GVDLSGNDFK			0				N-Term(TMTpro); K10(TMTpro)	0	0	2	HCD	830.463	1659.92	-0.0995742		15.35	10840	Filtered_TMT_AMG510_batch2_SCoPE_7_F7_1_799.mgf
47934		O76094	Signal recognition particle subunit SRP72 OS=Homo sapiens OX=9606 GN=SRP72 PE=1 SV=3	00113	ü	174		51		123			51		123			51		123			51		123			51		123			51		123			51		123			51		123			51		123			51		123			51		123			51		123			51		123			51		123			51		123			51		123			51		123			51		123			51		123			51		123			51		123			51		123			51		123			51		123			51		123			51		123			51		123			51		123			51		123			51		123			51		123			51		123			51		123			51		123			51		123			51		123			51		123			51		123			51		123			51		123			51		123			51		123			51		123			51		123			51		123			51		123		ELYGQVLYR			0				N-Term(TMTpro)	0	0	2	HCD	722.911	1444.81	2.10701		15.4	10886	Filtered_TMT_AMG510_batch2_SCoPE_7_F7_1_799.mgf
47935		Q09666	Neuroblast differentiation-associated protein AHNAK OS=Homo sapiens OX=9606 GN=AHNAK PE=1 SV=2	00697	ü	128	53				75	53				75	53				75	53				75	53				75	53				75	53				75	53				75	53				75	53				75	53				75	53				75	53				75	53				75	53				75	53				75	53				75	53				75	53				75	53				75	53				75	53				75	53				75	53				75	53				75	53				75	53				75	53				75	53				75	53				75	53				75	53				75	53				75	53				75	53				75	53				75	53				75	53				75	53				75	53				75	53				75	53				75	53				75	53				75	53				75	53				75	ISMPDVDLHVK			0				N-Term(TMTpro); M3(Oxidation); K11(TMTpro)	0	0	3	HCD	626.691	1878.06	-3.00182		15.4	10888	Filtered_TMT_AMG510_batch2_SCoPE_7_F7_1_799.mgf
47936		Q9Y2U8	Inner nuclear membrane protein Man1 OS=Homo sapiens OX=9606 GN=LEMD3 PE=1 SV=2	00764	ü	218	107	48			63	107	48			63	107	48			63	107	48			63	107	48			63	107	48			63	107	48			63	107	48			63	107	48			63	107	48			63	107	48			63	107	48			63	107	48			63	107	48			63	107	48			63	107	48			63	107	48			63	107	48			63	107	48			63	107	48			63	107	48			63	107	48			63	107	48			63	107	48			63	107	48			63	107	48			63	107	48			63	107	48			63	107	48			63	107	48			63	107	48			63	107	48			63	107	48			63	107	48			63	107	48			63	107	48			63	107	48			63	107	48			63	107	48			63	107	48			63	107	48			63	107	48			63	107	48			63	107	48			63	107	48			63	107	48			63	VWQGQAFHLDR			0				N-Term(TMTpro)	0	0	3	HCD	554.299	1660.88	-2.72809		15.4	10898	Filtered_TMT_AMG510_batch2_SCoPE_7_F7_1_799.mgf
47937		P78527	DNA-dependent protein kinase catalytic subunit OS=Homo sapiens OX=9606 GN=PRKDC PE=1 SV=3	02787	ü	152		90			62		90			62		90			62		90			62		90			62		90			62		90			62		90			62		90			62		90			62		90			62		90			62		90			62		90			62		90			62		90			62		90			62		90			62		90			62		90			62		90			62		90			62		90			62		90			62		90			62		90			62		90			62		90			62		90			62		90			62		90			62		90			62		90			62		90			62		90			62		90			62		90			62		90			62		90			62		90			62		90			62		90			62		90			62		90			62		90			62		90			62	HSSLITPLQAVAQR			0				N-Term(TMTpro)	0	0	3	HCD	609.025	1825.06	-0.411273		15.4333	10930	Filtered_TMT_AMG510_batch2_SCoPE_7_F7_1_799.mgf
47938		P21333	Filamin-A OS=Homo sapiens OX=9606 GN=FLNA PE=1 SV=4	02622	ü	73	73					73					73					73					73					73					73					73					73					73					73					73					73					73					73					73					73					73					73					73					73					73					73					73					73					73					73					73					73					73					73					73					73					73					73					73					73					73					73					73					73					73					73					73					73					73					DKGEYTLVVK			0				N-Term(TMTpro); K2(TMTpro); K10(TMTpro)	0	1	3	HCD	688.755	2064.25	-0.36533		15.4833	10976	Filtered_TMT_AMG510_batch2_SCoPE_7_F7_1_799.mgf
47939		Q9NPA8	Transcription and mRNA export factor ENY2 OS=Homo sapiens OX=9606 GN=ENY2 PE=1 SV=1	00093	ü	118				71	47				71	47				71	47				71	47				71	47				71	47				71	47				71	47				71	47				71	47				71	47				71	47				71	47				71	47				71	47				71	47				71	47				71	47				71	47				71	47				71	47				71	47				71	47				71	47				71	47				71	47				71	47				71	47				71	47				71	47				71	47				71	47				71	47				71	47				71	47				71	47				71	47				71	47				71	47				71	47				71	47				71	47				71	47				71	47				71	47				71	47	TFLAQHASL			0				N-Term(TMTpro)	0	0	2	HCD	646.37	1291.73	-0.508741		15.5167	11009	Filtered_TMT_AMG510_batch2_SCoPE_7_F7_1_799.mgf
47940		P11586	C-1-tetrahydrofolate synthase, cytoplasmic OS=Homo sapiens OX=9606 GN=MTHFD1 PE=1 SV=3	00001	ü	189			40	71	78			40	71	78			40	71	78			40	71	78			40	71	78			40	71	78			40	71	78			40	71	78			40	71	78			40	71	78			40	71	78			40	71	78			40	71	78			40	71	78			40	71	78			40	71	78			40	71	78			40	71	78			40	71	78			40	71	78			40	71	78			40	71	78			40	71	78			40	71	78			40	71	78			40	71	78			40	71	78			40	71	78			40	71	78			40	71	78			40	71	78			40	71	78			40	71	78			40	71	78			40	71	78			40	71	78			40	71	78			40	71	78			40	71	78			40	71	78			40	71	78			40	71	78			40	71	78			40	71	78			40	71	78			40	71	78	MAPAEILNGK			0	Shared			N-Term(Prot)(Met-loss); N-Term(TMTpro); K10(TMTpro)	0	0	2	HCD	760.966	1520.93	-2.76067		15.5333	11034	Filtered_TMT_AMG510_batch2_SCoPE_7_F7_1_799.mgf
47941		Q00610	Clathrin heavy chain 1 OS=Homo sapiens OX=9606 GN=CLTC PE=1 SV=5	01398	ü	141	74				67	74				67	74				67	74				67	74				67	74				67	74				67	74				67	74				67	74				67	74				67	74				67	74				67	74				67	74				67	74				67	74				67	74				67	74				67	74				67	74				67	74				67	74				67	74				67	74				67	74				67	74				67	74				67	74				67	74				67	74				67	74				67	74				67	74				67	74				67	74				67	74				67	74				67	74				67	74				67	74				67	74				67	74				67	74				67	74				67	74				67	VANVELYYR			0				N-Term(TMTpro)	0	0	2	HCD	715.904	1430.8	2.49858		15.55	11060	Filtered_TMT_AMG510_batch2_SCoPE_7_F7_1_799.mgf
47942		O43768	Alpha-endosulfine OS=Homo sapiens OX=9606 GN=ENSA PE=1 SV=1	00090	ü	252	67	35			150	67	35			150	67	35			150	67	35			150	67	35			150	67	35			150	67	35			150	67	35			150	67	35			150	67	35			150	67	35			150	67	35			150	67	35			150	67	35			150	67	35			150	67	35			150	67	35			150	67	35			150	67	35			150	67	35			150	67	35			150	67	35			150	67	35			150	67	35			150	67	35			150	67	35			150	67	35			150	67	35			150	67	35			150	67	35			150	67	35			150	67	35			150	67	35			150	67	35			150	67	35			150	67	35			150	67	35			150	67	35			150	67	35			150	67	35			150	67	35			150	67	35			150	67	35			150	67	35			150	67	35			150	67	35			150	NLVTGDHIPTPQDLPQRK			0				N-Term(TMTpro); K18(TMTpro)	0	1	4	HCD	660.126	2637.48	-5.60658		15.5667	11066	Filtered_TMT_AMG510_batch2_SCoPE_7_F7_1_799.mgf
47943		O43143	Pre-mRNA-splicing factor ATP-dependent RNA helicase DHX15 OS=Homo sapiens OX=9606 GN=DHX15 PE=1 SV=2	00492	ü	52					52					52					52					52					52					52					52					52					52					52					52					52					52					52					52					52					52					52					52					52					52					52					52					52					52					52					52					52					52					52					52					52					52					52					52					52					52					52					52					52					52					52					52					52					52					52	TEMQDNTYPEILR			0				N-Term(TMTpro)	0	0	2	HCD	957.482	1913.96	-1.6099		15.6333	11129	Filtered_TMT_AMG510_batch2_SCoPE_7_F7_1_799.mgf
47944		Q8IVF2	Protein AHNAK2 OS=Homo sapiens OX=9606 GN=AHNAK2 PE=1 SV=2	05044	ü	0																																																																																																																																																																																																																																							DVDPSLSSATAGGSFQDTEK			0	No Quan Values			N-Term(TMTpro); K20(TMTpro)	0	0	3	HCD	874.116	2620.33	3.33777		15.6667	11166	Filtered_TMT_AMG510_batch2_SCoPE_7_F7_1_799.mgf
47945		P29373	Cellular retinoic acid-binding protein 2 OS=Homo sapiens OX=9606 GN=CRABP2 PE=1 SV=2	00001	ü	61					61					61					61					61					61					61					61					61					61					61					61					61					61					61					61					61					61					61					61					61					61					61					61					61					61					61					61					61					61					61					61					61					61					61					61					61					61					61					61					61					61					61					61					61					61					61	MPNFSGNWK			0	Shared			N-Term(Prot)(Met-loss); N-Term(TMTpro); K9(TMTpro)	0	0	2	HCD	779.439	1557.87	2.19552		15.7	11196	Filtered_TMT_AMG510_batch2_SCoPE_7_F7_1_799.mgf
47946		P35998	26S proteasome regulatory subunit 7 OS=Homo sapiens OX=9606 GN=PSMC2 PE=1 SV=3	00187	ü	91		64	27				64	27				64	27				64	27				64	27				64	27				64	27				64	27				64	27				64	27				64	27				64	27				64	27				64	27				64	27				64	27				64	27				64	27				64	27				64	27				64	27				64	27				64	27				64	27				64	27				64	27				64	27				64	27				64	27				64	27				64	27				64	27				64	27				64	27				64	27				64	27				64	27				64	27				64	27				64	27				64	27				64	27				64	27				64	27				64	27				64	27			LREVVETPLLHPER			0				N-Term(TMTpro)	0	1	4	HCD	498.792	1992.15	-5.44212		15.7	11226	Filtered_TMT_AMG510_batch2_SCoPE_7_F7_1_799.mgf
47947		O00231	26S proteasome non-ATPase regulatory subunit 11 OS=Homo sapiens OX=9606 GN=PSMD11 PE=1 SV=3	00298	ü	171		78	93				78	93				78	93				78	93				78	93				78	93				78	93				78	93				78	93				78	93				78	93				78	93				78	93				78	93				78	93				78	93				78	93				78	93				78	93				78	93				78	93				78	93				78	93				78	93				78	93				78	93				78	93				78	93				78	93				78	93				78	93				78	93				78	93				78	93				78	93				78	93				78	93				78	93				78	93				78	93				78	93				78	93				78	93				78	93				78	93				78	93			SLADFEK			0				N-Term(TMTpro); K7(TMTpro)	0	0	2	HCD	709.411	1417.82	-2.15192		15.7167	11231	Filtered_TMT_AMG510_batch2_SCoPE_7_F7_1_799.mgf
47948		P02545	Prelamin-A/C OS=Homo sapiens OX=9606 GN=LMNA PE=1 SV=1	00458	ü	115		65			50		65			50		65			50		65			50		65			50		65			50		65			50		65			50		65			50		65			50		65			50		65			50		65			50		65			50		65			50		65			50		65			50		65			50		65			50		65			50		65			50		65			50		65			50		65			50		65			50		65			50		65			50		65			50		65			50		65			50		65			50		65			50		65			50		65			50		65			50		65			50		65			50		65			50		65			50		65			50		65			50		65			50		65			50		65			50		65			50		65			50	SNEDQSMGNWQIK			0				N-Term(TMTpro); M7(Oxidation); K13(TMTpro)	0	0	3	HCD	721.036	2161.09	4.25846		15.7333	11251	Filtered_TMT_AMG510_batch2_SCoPE_7_F7_1_799.mgf
47949		Q9Y4L1	Hypoxia up-regulated protein 1 OS=Homo sapiens OX=9606 GN=HYOU1 PE=1 SV=1	00754	ü	54					54					54					54					54					54					54					54					54					54					54					54					54					54					54					54					54					54					54					54					54					54					54					54					54					54					54					54					54					54					54					54					54					54					54					54					54					54					54					54					54					54					54					54					54					54					54	LYQPEYQEVSTEEQREEISGK			0				N-Term(TMTpro); K21(TMTpro)	0	1	3	HCD	1050.87	3150.61	0.347062		15.7833	11271	Filtered_TMT_AMG510_batch2_SCoPE_7_F7_1_799.mgf
47950		Q00839	Heterogeneous nuclear ribonucleoprotein U OS=Homo sapiens OX=9606 GN=HNRNPU PE=1 SV=6	00424	ü	49	49					49					49					49					49					49					49					49					49					49					49					49					49					49					49					49					49					49					49					49					49					49					49					49					49					49					49					49					49					49					49					49					49					49					49					49					49					49					49					49					49					49					49					49					49					49					NGQDLGVAFK			0				N-Term(TMTpro); K10(TMTpro)	0	0	2	HCD	828.97	1656.93	-14.1406		15.8	11278	Filtered_TMT_AMG510_batch2_SCoPE_7_F7_1_799.mgf
47951		P08729	Keratin, type II cytoskeletal 7 OS=Homo sapiens OX=9606 GN=KRT7 PE=1 SV=5	00001	ü	170	50				120	50				120	50				120	50				120	50				120	50				120	50				120	50				120	50				120	50				120	50				120	50				120	50				120	50				120	50				120	50				120	50				120	50				120	50				120	50				120	50				120	50				120	50				120	50				120	50				120	50				120	50				120	50				120	50				120	50				120	50				120	50				120	50				120	50				120	50				120	50				120	50				120	50				120	50				120	50				120	50				120	50				120	50				120	50				120	50				120	50				120	MSIHFSSPVFTSR			0				N-Term(Prot)(Met-loss+Acetyl); N-Term(TMTpro)	0	0	3	HCD	570.974	1710.91	-3.18538		15.7667	11282	Filtered_TMT_AMG510_batch2_SCoPE_7_F7_1_799.mgf
47952		Q00839	Heterogeneous nuclear ribonucleoprotein U OS=Homo sapiens OX=9606 GN=HNRNPU PE=1 SV=6	00665	ü	0																																																																																																																																																																																																																																							LLEQYK			0				N-Term(TMTpro); K6(TMTpro)	0	0	2	HCD	701.435	1401.86	2.57956		15.8333	11318	Filtered_TMT_AMG510_batch2_SCoPE_7_F7_1_799.mgf
47953		P62847	40S ribosomal protein S24 OS=Homo sapiens OX=9606 GN=RPS24 PE=1 SV=1	00022	ü	73		73					73					73					73					73					73					73					73					73					73					73					73					73					73					73					73					73					73					73					73					73					73					73					73					73					73					73					73					73					73					73					73					73					73					73					73					73					73					73					73					73					73					73					73					73					73				QMVIDVLHPGK			0				N-Term(TMTpro); M2(Oxidation); K11(TMTpro)	0	0	2	HCD	931.046	1861.08	-1.15863		15.8333	11323	Filtered_TMT_AMG510_batch2_SCoPE_7_F7_1_799.mgf
47954		P11142	Heat shock cognate 71 kDa protein OS=Homo sapiens OX=9606 GN=HSPA8 PE=1 SV=1	00089	ü	142		89			53		89			53		89			53		89			53		89			53		89			53		89			53		89			53		89			53		89			53		89			53		89			53		89			53		89			53		89			53		89			53		89			53		89			53		89			53		89			53		89			53		89			53		89			53		89			53		89			53		89			53		89			53		89			53		89			53		89			53		89			53		89			53		89			53		89			53		89			53		89			53		89			53		89			53		89			53		89			53		89			53		89			53		89			53		89			53		89			53		89			53	HWPFMVVNDAGRPK			0				N-Term(TMTpro); M5(Oxidation); K14(TMTpro)	0	0	3	HCD	760.084	2278.24	-1.29075		15.8167	11325	Filtered_TMT_AMG510_batch2_SCoPE_7_F7_1_799.mgf
47955		P23381	Tryptophan--tRNA ligase, cytoplasmic OS=Homo sapiens OX=9606 GN=WARS1 PE=1 SV=2	00419	ü	190	101			89		101			89		101			89		101			89		101			89		101			89		101			89		101			89		101			89		101			89		101			89		101			89		101			89		101			89		101			89		101			89		101			89		101			89		101			89		101			89		101			89		101			89		101			89		101			89		101			89		101			89		101			89		101			89		101			89		101			89		101			89		101			89		101			89		101			89		101			89		101			89		101			89		101			89		101			89		101			89		101			89		101			89		101			89		101			89		101			89		101			89		DYTSGAMLTGELK			0				N-Term(TMTpro); M7(Oxidation); K13(TMTpro)	0	0	2	HCD	1005.54	2010.07	1.58509		15.8333	11329	Filtered_TMT_AMG510_batch2_SCoPE_7_F7_1_799.mgf
47956		P62258	14-3-3 protein epsilon OS=Homo sapiens OX=9606 GN=YWHAE PE=1 SV=1	00131	ü	336	124	162			50	124	162			50	124	162			50	124	162			50	124	162			50	124	162			50	124	162			50	124	162			50	124	162			50	124	162			50	124	162			50	124	162			50	124	162			50	124	162			50	124	162			50	124	162			50	124	162			50	124	162			50	124	162			50	124	162			50	124	162			50	124	162			50	124	162			50	124	162			50	124	162			50	124	162			50	124	162			50	124	162			50	124	162			50	124	162			50	124	162			50	124	162			50	124	162			50	124	162			50	124	162			50	124	162			50	124	162			50	124	162			50	124	162			50	124	162			50	124	162			50	124	162			50	124	162			50	124	162			50	124	162			50	124	162			50	YLAEFATGNDRK			0				N-Term(TMTpro); K12(TMTpro)	0	1	3	HCD	665.039	1993.1	1.23861		15.8333	11334	Filtered_TMT_AMG510_batch2_SCoPE_7_F7_1_799.mgf
47957		P12277	Creatine kinase B-type OS=Homo sapiens OX=9606 GN=CKB PE=1 SV=1	00299	ü	197		7	108		82		7	108		82		7	108		82		7	108		82		7	108		82		7	108		82		7	108		82		7	108		82		7	108		82		7	108		82		7	108		82		7	108		82		7	108		82		7	108		82		7	108		82		7	108		82		7	108		82		7	108		82		7	108		82		7	108		82		7	108		82		7	108		82		7	108		82		7	108		82		7	108		82		7	108		82		7	108		82		7	108		82		7	108		82		7	108		82		7	108		82		7	108		82		7	108		82		7	108		82		7	108		82		7	108		82		7	108		82		7	108		82		7	108		82		7	108		82		7	108		82		7	108		82		7	108		82		7	108		82		7	108		82		7	108		82	LPNLGK			0				N-Term(TMTpro); K6(TMTpro)	0	0	2	HCD	625.409	1249.81	-1.44914		15.85	11359	Filtered_TMT_AMG510_batch2_SCoPE_7_F7_1_799.mgf
47958		O60701	UDP-glucose 6-dehydrogenase OS=Homo sapiens OX=9606 GN=UGDH PE=1 SV=1	00356	ü	337	149	126		62		149	126		62		149	126		62		149	126		62		149	126		62		149	126		62		149	126		62		149	126		62		149	126		62		149	126		62		149	126		62		149	126		62		149	126		62		149	126		62		149	126		62		149	126		62		149	126		62		149	126		62		149	126		62		149	126		62		149	126		62		149	126		62		149	126		62		149	126		62		149	126		62		149	126		62		149	126		62		149	126		62		149	126		62		149	126		62		149	126		62		149	126		62		149	126		62		149	126		62		149	126		62		149	126		62		149	126		62		149	126		62		149	126		62		149	126		62		149	126		62		149	126		62		149	126		62		149	126		62		149	126		62		149	126		62		YLMDEGAHLHIYDPK			0				N-Term(TMTpro); M3(Oxidation); K15(TMTpro)	0	0	4	HCD	607.32	2426.26	-3.25748		15.9333	11430	Filtered_TMT_AMG510_batch2_SCoPE_7_F7_1_799.mgf
47959		Q7Z460	CLIP-associating protein 1 OS=Homo sapiens OX=9606 GN=CLASP1 PE=1 SV=1	00692	ü	65					65					65					65					65					65					65					65					65					65					65					65					65					65					65					65					65					65					65					65					65					65					65					65					65					65					65					65					65					65					65					65					65					65					65					65					65					65					65					65					65					65					65					65					65					65					65	LLGSGYGGLTGGSSR			0				N-Term(TMTpro)	0	0	2	HCD	843.462	1685.92	1.57417		15.95	11453	Filtered_TMT_AMG510_batch2_SCoPE_7_F7_1_799.mgf
47960		Q15149	Plectin OS=Homo sapiens OX=9606 GN=PLEC PE=1 SV=3	03926	ü	166		113			53		113			53		113			53		113			53		113			53		113			53		113			53		113			53		113			53		113			53		113			53		113			53		113			53		113			53		113			53		113			53		113			53		113			53		113			53		113			53		113			53		113			53		113			53		113			53		113			53		113			53		113			53		113			53		113			53		113			53		113			53		113			53		113			53		113			53		113			53		113			53		113			53		113			53		113			53		113			53		113			53		113			53		113			53		113			53		113			53		113			53	ELIPTEEALR			0				N-Term(TMTpro)	0	0	2	HCD	737.919	1474.83	-8.64259		16.0167	11494	Filtered_TMT_AMG510_batch2_SCoPE_7_F7_1_799.mgf
47961		Q15149	Plectin OS=Homo sapiens OX=9606 GN=PLEC PE=1 SV=3	02319	ü	53		53					53					53					53					53					53					53					53					53					53					53					53					53					53					53					53					53					53					53					53					53					53					53					53					53					53					53					53					53					53					53					53					53					53					53					53					53					53					53					53					53					53					53					53					53					53				AQVEQELTTLR			0	Shared			N-Term(TMTpro)	0	0	2	HCD	796.452	1591.9	-0.577491		16.1167	11607	Filtered_TMT_AMG510_batch2_SCoPE_7_F7_1_799.mgf
47962		Q15149	Plectin OS=Homo sapiens OX=9606 GN=PLEC PE=1 SV=3	03926	ü	247	75	151	21			75	151	21			75	151	21			75	151	21			75	151	21			75	151	21			75	151	21			75	151	21			75	151	21			75	151	21			75	151	21			75	151	21			75	151	21			75	151	21			75	151	21			75	151	21			75	151	21			75	151	21			75	151	21			75	151	21			75	151	21			75	151	21			75	151	21			75	151	21			75	151	21			75	151	21			75	151	21			75	151	21			75	151	21			75	151	21			75	151	21			75	151	21			75	151	21			75	151	21			75	151	21			75	151	21			75	151	21			75	151	21			75	151	21			75	151	21			75	151	21			75	151	21			75	151	21			75	151	21			75	151	21			75	151	21			ELIPTEEALR			0	Shared			N-Term(TMTpro)	0	0	2	HCD	737.927	1474.85	1.80522		16.1	11608	Filtered_TMT_AMG510_batch2_SCoPE_7_F7_1_799.mgf
47963		P43304	Glycerol-3-phosphate dehydrogenase, mitochondrial OS=Homo sapiens OX=9606 GN=GPD2 PE=1 SV=3	00272	ü	392	95	60	52	93	92	95	60	52	93	92	95	60	52	93	92	95	60	52	93	92	95	60	52	93	92	95	60	52	93	92	95	60	52	93	92	95	60	52	93	92	95	60	52	93	92	95	60	52	93	92	95	60	52	93	92	95	60	52	93	92	95	60	52	93	92	95	60	52	93	92	95	60	52	93	92	95	60	52	93	92	95	60	52	93	92	95	60	52	93	92	95	60	52	93	92	95	60	52	93	92	95	60	52	93	92	95	60	52	93	92	95	60	52	93	92	95	60	52	93	92	95	60	52	93	92	95	60	52	93	92	95	60	52	93	92	95	60	52	93	92	95	60	52	93	92	95	60	52	93	92	95	60	52	93	92	95	60	52	93	92	95	60	52	93	92	95	60	52	93	92	95	60	52	93	92	95	60	52	93	92	95	60	52	93	92	95	60	52	93	92	95	60	52	93	92	95	60	52	93	92	95	60	52	93	92	95	60	52	93	92	95	60	52	93	92	95	60	52	93	92	95	60	52	93	92	95	60	52	93	92	DVLTGQEFDVR			0				N-Term(TMTpro)	0	0	2	HCD	791.923	1582.84	-0.49727		16.1333	11645	Filtered_TMT_AMG510_batch2_SCoPE_7_F7_1_799.mgf
47964		P04075	Fructose-bisphosphate aldolase A OS=Homo sapiens OX=9606 GN=ALDOA PE=1 SV=2	00244	ü	184		70		114			70		114			70		114			70		114			70		114			70		114			70		114			70		114			70		114			70		114			70		114			70		114			70		114			70		114			70		114			70		114			70		114			70		114			70		114			70		114			70		114			70		114			70		114			70		114			70		114			70		114			70		114			70		114			70		114			70		114			70		114			70		114			70		114			70		114			70		114			70		114			70		114			70		114			70		114			70		114			70		114			70		114			70		114			70		114			70		114			70		114		FSHEEIAMATVTALR			0				N-Term(TMTpro); M8(Oxidation)	0	0	3	HCD	666.02	1996.05	-1.28646		16.15	11667	Filtered_TMT_AMG510_batch2_SCoPE_7_F7_1_799.mgf
47965		P30040	Endoplasmic reticulum resident protein 29 OS=Homo sapiens OX=9606 GN=ERP29 PE=1 SV=4	00100	ü	64		64					64					64					64					64					64					64					64					64					64					64					64					64					64					64					64					64					64					64					64					64					64					64					64					64					64					64					64					64					64					64					64					64					64					64					64					64					64					64					64					64					64					64					64					64					64				LNMELSEK			0				N-Term(TMTpro); K8(TMTpro)	0	0	2	HCD	786.451	1571.9	-0.438692		16.2	11713	Filtered_TMT_AMG510_batch2_SCoPE_7_F7_1_799.mgf
47966		O14949	Cytochrome b-c1 complex subunit 8 OS=Homo sapiens OX=9606 GN=UQCRQ PE=1 SV=4	00013	ü	245	177				68	177				68	177				68	177				68	177				68	177				68	177				68	177				68	177				68	177				68	177				68	177				68	177				68	177				68	177				68	177				68	177				68	177				68	177				68	177				68	177				68	177				68	177				68	177				68	177				68	177				68	177				68	177				68	177				68	177				68	177				68	177				68	177				68	177				68	177				68	177				68	177				68	177				68	177				68	177				68	177				68	177				68	177				68	177				68	177				68	177				68	HVISYSLSPFEQR			0				N-Term(TMTpro)	0	0	3	HCD	623.005	1867	-2.23353		16.2	11725	Filtered_TMT_AMG510_batch2_SCoPE_7_F7_1_799.mgf
47967		P13010	X-ray repair cross-complementing protein 5 OS=Homo sapiens OX=9606 GN=XRCC5 PE=1 SV=3	00275	ü	134			57		77			57		77			57		77			57		77			57		77			57		77			57		77			57		77			57		77			57		77			57		77			57		77			57		77			57		77			57		77			57		77			57		77			57		77			57		77			57		77			57		77			57		77			57		77			57		77			57		77			57		77			57		77			57		77			57		77			57		77			57		77			57		77			57		77			57		77			57		77			57		77			57		77			57		77			57		77			57		77			57		77			57		77			57		77			57		77			57		77			57		77	TWTVVDAK			0	Shared			N-Term(TMTpro); K8(TMTpro)	0	0	2	HCD	764.455	1527.9	-0.0494666		16.2333	11747	Filtered_TMT_AMG510_batch2_SCoPE_7_F7_1_799.mgf
47968		P49327	Fatty acid synthase OS=Homo sapiens OX=9606 GN=FASN PE=1 SV=3	01575	ü	41					41					41					41					41					41					41					41					41					41					41					41					41					41					41					41					41					41					41					41					41					41					41					41					41					41					41					41					41					41					41					41					41					41					41					41					41					41					41					41					41					41					41					41					41					41					41	DIMLATGK			0				N-Term(TMTpro); K8(TMTpro)	0	0	2	HCD	728.94	1456.87	2.23783		16.2333	11748	Filtered_TMT_AMG510_batch2_SCoPE_7_F7_1_799.mgf
47969		O15144	Actin-related protein 2/3 complex subunit 2 OS=Homo sapiens OX=9606 GN=ARPC2 PE=1 SV=1	00204	ü	226	169				57	169				57	169				57	169				57	169				57	169				57	169				57	169				57	169				57	169				57	169				57	169				57	169				57	169				57	169				57	169				57	169				57	169				57	169				57	169				57	169				57	169				57	169				57	169				57	169				57	169				57	169				57	169				57	169				57	169				57	169				57	169				57	169				57	169				57	169				57	169				57	169				57	169				57	169				57	169				57	169				57	169				57	169				57	169				57	169				57	169				57	EPPLELK			0				N-Term(TMTpro); K7(TMTpro)	0	0	2	HCD	717.447	1433.89	0.878493		16.2333	11757	Filtered_TMT_AMG510_batch2_SCoPE_7_F7_1_799.mgf
47970		Q8IVF2	Protein AHNAK2 OS=Homo sapiens OX=9606 GN=AHNAK2 PE=1 SV=2	00494	ü	228				75	153				75	153				75	153				75	153				75	153				75	153				75	153				75	153				75	153				75	153				75	153				75	153				75	153				75	153				75	153				75	153				75	153				75	153				75	153				75	153				75	153				75	153				75	153				75	153				75	153				75	153				75	153				75	153				75	153				75	153				75	153				75	153				75	153				75	153				75	153				75	153				75	153				75	153				75	153				75	153				75	153				75	153				75	153				75	153				75	153				75	153	FAFSTEK			0				N-Term(TMTpro); K7(TMTpro)	0	0	2	HCD	719.416	1437.83	1.48279		16.25	11763	Filtered_TMT_AMG510_batch2_SCoPE_7_F7_1_799.mgf
47971		O00764	Pyridoxal kinase OS=Homo sapiens OX=9606 GN=PDXK PE=1 SV=1	00077	ü	53					53					53					53					53					53					53					53					53					53					53					53					53					53					53					53					53					53					53					53					53					53					53					53					53					53					53					53					53					53					53					53					53					53					53					53					53					53					53					53					53					53					53					53					53					53					53	YDYVLTGYTR			0				N-Term(TMTpro)	0	0	2	HCD	777.91	1554.81	0.431772		16.2833	11791	Filtered_TMT_AMG510_batch2_SCoPE_7_F7_1_799.mgf
47972		P35222	Catenin beta-1 OS=Homo sapiens OX=9606 GN=CTNNB1 PE=1 SV=1	00143; 00152	ü	173		82			91		82			91		82			91		82			91		82			91		82			91		82			91		82			91		82			91		82			91		82			91		82			91		82			91		82			91		82			91		82			91		82			91		82			91		82			91		82			91		82			91		82			91		82			91		82			91		82			91		82			91		82			91		82			91		82			91		82			91		82			91		82			91		82			91		82			91		82			91		82			91		82			91		82			91		82			91		82			91		82			91		82			91		82			91		82			91		82			91		82			91	AIPELTK			0				N-Term(TMTpro); K7(TMTpro)	0	0	2	HCD	690.442	1379.88	1.35511		16.2833	11797	Filtered_TMT_AMG510_batch2_SCoPE_7_F7_1_799.mgf
47973		O75083	WD repeat-containing protein 1 OS=Homo sapiens OX=9606 GN=WDR1 PE=1 SV=4	00148	ü	309	79	89			141	79	89			141	79	89			141	79	89			141	79	89			141	79	89			141	79	89			141	79	89			141	79	89			141	79	89			141	79	89			141	79	89			141	79	89			141	79	89			141	79	89			141	79	89			141	79	89			141	79	89			141	79	89			141	79	89			141	79	89			141	79	89			141	79	89			141	79	89			141	79	89			141	79	89			141	79	89			141	79	89			141	79	89			141	79	89			141	79	89			141	79	89			141	79	89			141	79	89			141	79	89			141	79	89			141	79	89			141	79	89			141	79	89			141	79	89			141	79	89			141	79	89			141	79	89			141	79	89			141	79	89			141	79	89			141	VINSVDIK			0				N-Term(TMTpro); K8(TMTpro)	0	0	2	HCD	748.472	1495.94	1.24187		16.2833	11803	Filtered_TMT_AMG510_batch2_SCoPE_7_F7_1_799.mgf
47974		P05787	Keratin, type II cytoskeletal 8 OS=Homo sapiens OX=9606 GN=KRT8 PE=1 SV=7	00253	ü	217	49				168	49				168	49				168	49				168	49				168	49				168	49				168	49				168	49				168	49				168	49				168	49				168	49				168	49				168	49				168	49				168	49				168	49				168	49				168	49				168	49				168	49				168	49				168	49				168	49				168	49				168	49				168	49				168	49				168	49				168	49				168	49				168	49				168	49				168	49				168	49				168	49				168	49				168	49				168	49				168	49				168	49				168	49				168	49				168	49				168	49				168	SLDMDSIIAEVK			0				N-Term(TMTpro); M4(Oxidation); K12(TMTpro)	0	0	2	HCD	973.055	1945.1	11.1436		16.3	11807	Filtered_TMT_AMG510_batch2_SCoPE_7_F7_1_799.mgf
47975		P04075	Fructose-bisphosphate aldolase A OS=Homo sapiens OX=9606 GN=ALDOA PE=1 SV=2	00244	ü	216		71	75		70		71	75		70		71	75		70		71	75		70		71	75		70		71	75		70		71	75		70		71	75		70		71	75		70		71	75		70		71	75		70		71	75		70		71	75		70		71	75		70		71	75		70		71	75		70		71	75		70		71	75		70		71	75		70		71	75		70		71	75		70		71	75		70		71	75		70		71	75		70		71	75		70		71	75		70		71	75		70		71	75		70		71	75		70		71	75		70		71	75		70		71	75		70		71	75		70		71	75		70		71	75		70		71	75		70		71	75		70		71	75		70		71	75		70		71	75		70		71	75		70		71	75		70		71	75		70		71	75		70		71	75		70		71	75		70	FSHEEIAMATVTALR			0				N-Term(TMTpro); M8(Oxidation)	0	0	3	HCD	666.021	1996.05	-1.05765		16.3	11817	Filtered_TMT_AMG510_batch2_SCoPE_7_F7_1_799.mgf
47976		P06733	Alpha-enolase OS=Homo sapiens OX=9606 GN=ENO1 PE=1 SV=2	00093	ü	215			48	100	67			48	100	67			48	100	67			48	100	67			48	100	67			48	100	67			48	100	67			48	100	67			48	100	67			48	100	67			48	100	67			48	100	67			48	100	67			48	100	67			48	100	67			48	100	67			48	100	67			48	100	67			48	100	67			48	100	67			48	100	67			48	100	67			48	100	67			48	100	67			48	100	67			48	100	67			48	100	67			48	100	67			48	100	67			48	100	67			48	100	67			48	100	67			48	100	67			48	100	67			48	100	67			48	100	67			48	100	67			48	100	67			48	100	67			48	100	67			48	100	67			48	100	67			48	100	67			48	100	67			48	100	67			48	100	67	LMIEMDGTENK			0				N-Term(TMTpro); M2(Oxidation); K11(TMTpro)	0	0	3	HCD	635.669	1904.99	-2.01583		16.3667	11843	Filtered_TMT_AMG510_batch2_SCoPE_7_F7_1_799.mgf
47977		P14618	Pyruvate kinase PKM OS=Homo sapiens OX=9606 GN=PKM PE=1 SV=4	00033	ü	175		7	52	44	72		7	52	44	72		7	52	44	72		7	52	44	72		7	52	44	72		7	52	44	72		7	52	44	72		7	52	44	72		7	52	44	72		7	52	44	72		7	52	44	72		7	52	44	72		7	52	44	72		7	52	44	72		7	52	44	72		7	52	44	72		7	52	44	72		7	52	44	72		7	52	44	72		7	52	44	72		7	52	44	72		7	52	44	72		7	52	44	72		7	52	44	72		7	52	44	72		7	52	44	72		7	52	44	72		7	52	44	72		7	52	44	72		7	52	44	72		7	52	44	72		7	52	44	72		7	52	44	72		7	52	44	72		7	52	44	72		7	52	44	72		7	52	44	72		7	52	44	72		7	52	44	72		7	52	44	72		7	52	44	72		7	52	44	72		7	52	44	72		7	52	44	72		7	52	44	72		7	52	44	72	LDIDSPPITAR			0	Shared			N-Term(TMTpro)	0	0	2	HCD	751.431	1501.86	0.448701		16.4167	11858	Filtered_TMT_AMG510_batch2_SCoPE_7_F7_1_799.mgf
47978		P11021	Endoplasmic reticulum chaperone BiP OS=Homo sapiens OX=9606 GN=HSPA5 PE=1 SV=2	00186	ü	178	70		29		79	70		29		79	70		29		79	70		29		79	70		29		79	70		29		79	70		29		79	70		29		79	70		29		79	70		29		79	70		29		79	70		29		79	70		29		79	70		29		79	70		29		79	70		29		79	70		29		79	70		29		79	70		29		79	70		29		79	70		29		79	70		29		79	70		29		79	70		29		79	70		29		79	70		29		79	70		29		79	70		29		79	70		29		79	70		29		79	70		29		79	70		29		79	70		29		79	70		29		79	70		29		79	70		29		79	70		29		79	70		29		79	70		29		79	70		29		79	70		29		79	70		29		79	70		29		79	70		29		79	70		29		79	70		29		79	DAGTIAGLNVMR			0				N-Term(TMTpro)	0	0	2	HCD	761.421	1521.83	-2.35659		16.3667	11867	Filtered_TMT_AMG510_batch2_SCoPE_7_F7_1_799.mgf
47979		P00558	Phosphoglycerate kinase 1 OS=Homo sapiens OX=9606 GN=PGK1 PE=1 SV=3	00057	ü	85		22			63		22			63		22			63		22			63		22			63		22			63		22			63		22			63		22			63		22			63		22			63		22			63		22			63		22			63		22			63		22			63		22			63		22			63		22			63		22			63		22			63		22			63		22			63		22			63		22			63		22			63		22			63		22			63		22			63		22			63		22			63		22			63		22			63		22			63		22			63		22			63		22			63		22			63		22			63		22			63		22			63		22			63		22			63		22			63		22			63		22			63	SVVLMSHLGRPDGVPMPDK			0				N-Term(TMTpro); M5(Oxidation); K19(TMTpro)	0	0	4	HCD	665.62	2659.46	0.524139		16.3667	11890	Filtered_TMT_AMG510_batch2_SCoPE_7_F7_1_799.mgf
47980		Q16881	Thioredoxin reductase 1, cytoplasmic OS=Homo sapiens OX=9606 GN=TXNRD1 PE=1 SV=3	00400	ü	238		40	73	125			40	73	125			40	73	125			40	73	125			40	73	125			40	73	125			40	73	125			40	73	125			40	73	125			40	73	125			40	73	125			40	73	125			40	73	125			40	73	125			40	73	125			40	73	125			40	73	125			40	73	125			40	73	125			40	73	125			40	73	125			40	73	125			40	73	125			40	73	125			40	73	125			40	73	125			40	73	125			40	73	125			40	73	125			40	73	125			40	73	125			40	73	125			40	73	125			40	73	125			40	73	125			40	73	125			40	73	125			40	73	125			40	73	125			40	73	125			40	73	125			40	73	125			40	73	125			40	73	125			40	73	125			40	73	125		QFVPIK			0	Shared			N-Term(TMTpro); K6(TMTpro)	0	0	2	HCD	670.432	1339.86	-1.58582		16.4333	11950	Filtered_TMT_AMG510_batch2_SCoPE_7_F7_1_799.mgf
47981		P47756	F-actin-capping protein subunit beta OS=Homo sapiens OX=9606 GN=CAPZB PE=1 SV=4	00095	ü	216	73	56			87	73	56			87	73	56			87	73	56			87	73	56			87	73	56			87	73	56			87	73	56			87	73	56			87	73	56			87	73	56			87	73	56			87	73	56			87	73	56			87	73	56			87	73	56			87	73	56			87	73	56			87	73	56			87	73	56			87	73	56			87	73	56			87	73	56			87	73	56			87	73	56			87	73	56			87	73	56			87	73	56			87	73	56			87	73	56			87	73	56			87	73	56			87	73	56			87	73	56			87	73	56			87	73	56			87	73	56			87	73	56			87	73	56			87	73	56			87	73	56			87	73	56			87	73	56			87	73	56			87	73	56			87	73	56			87	KLEVEANNAFDQYR			0	Shared			N-Term(TMTpro); K1(TMTpro)	0	1	3	HCD	769.084	2305.24	-2.04139		16.5	12023	Filtered_TMT_AMG510_batch2_SCoPE_7_F7_1_799.mgf
47982		P05783; P08727	Keratin, type I cytoskeletal 18 OS=Homo sapiens OX=9606 GN=KRT18 PE=1 SV=2 | Keratin, type I cytoskeletal 19 OS=Homo sapiens OX=9606 GN=KRT19 PE=1 SV=4	00151; 00150	ü	136		67			69		67			69		67			69		67			69		67			69		67			69		67			69		67			69		67			69		67			69		67			69		67			69		67			69		67			69		67			69		67			69		67			69		67			69		67			69		67			69		67			69		67			69		67			69		67			69		67			69		67			69		67			69		67			69		67			69		67			69		67			69		67			69		67			69		67			69		67			69		67			69		67			69		67			69		67			69		67			69		67			69		67			69		67			69		67			69		67			69		67			69	IVLQIDNAR			0	Shared			N-Term(TMTpro)	0	0	2	HCD	673.41	1345.81	0.792773		16.5167	12039	Filtered_TMT_AMG510_batch2_SCoPE_7_F7_1_799.mgf
47983		P54727	UV excision repair protein RAD23 homolog B OS=Homo sapiens OX=9606 GN=RAD23B PE=1 SV=1	00052	ü	232	148	84				148	84				148	84				148	84				148	84				148	84				148	84				148	84				148	84				148	84				148	84				148	84				148	84				148	84				148	84				148	84				148	84				148	84				148	84				148	84				148	84				148	84				148	84				148	84				148	84				148	84				148	84				148	84				148	84				148	84				148	84				148	84				148	84				148	84				148	84				148	84				148	84				148	84				148	84				148	84				148	84				148	84				148	84				148	84				148	84				148	84				ILNDDTALK			0				N-Term(TMTpro); K9(TMTpro)	0	0	2	HCD	805.986	1610.97	2.63643		16.5333	12044	Filtered_TMT_AMG510_batch2_SCoPE_7_F7_1_799.mgf
47984		P04075	Fructose-bisphosphate aldolase A OS=Homo sapiens OX=9606 GN=ALDOA PE=1 SV=2	00001	ü	366	199	90	77			199	90	77			199	90	77			199	90	77			199	90	77			199	90	77			199	90	77			199	90	77			199	90	77			199	90	77			199	90	77			199	90	77			199	90	77			199	90	77			199	90	77			199	90	77			199	90	77			199	90	77			199	90	77			199	90	77			199	90	77			199	90	77			199	90	77			199	90	77			199	90	77			199	90	77			199	90	77			199	90	77			199	90	77			199	90	77			199	90	77			199	90	77			199	90	77			199	90	77			199	90	77			199	90	77			199	90	77			199	90	77			199	90	77			199	90	77			199	90	77			199	90	77			199	90	77			199	90	77			199	90	77			199	90	77			MPYQYPALTPEQK			0	Shared			N-Term(Prot)(Met-loss); N-Term(TMTpro); K13(TMTpro)	0	0	3	HCD	681.718	2043.14	-1.07376		16.5667	12050	Filtered_TMT_AMG510_batch2_SCoPE_7_F7_1_799.mgf
47985		O00567	Nucleolar protein 56 OS=Homo sapiens OX=9606 GN=NOP56 PE=1 SV=4	00213	ü	109				109					109					109					109					109					109					109					109					109					109					109					109					109					109					109					109					109					109					109					109					109					109					109					109					109					109					109					109					109					109					109					109					109					109					109					109					109					109					109					109					109					109					109					109					109					109		LAQFIGNR			0				N-Term(TMTpro)	0	0	2	HCD	611.862	1222.72	-4.30044		16.5667	12087	Filtered_TMT_AMG510_batch2_SCoPE_7_F7_1_799.mgf
47986		P12277	Creatine kinase B-type OS=Homo sapiens OX=9606 GN=CKB PE=1 SV=1	00014	ü	99		99					99					99					99					99					99					99					99					99					99					99					99					99					99					99					99					99					99					99					99					99					99					99					99					99					99					99					99					99					99					99					99					99					99					99					99					99					99					99					99					99					99					99					99					99					99				FPAEDEFPDLSAHNNHMAK			0				N-Term(TMTpro); M17(Oxidation); K19(TMTpro)	0	0	4	HCD	699.351	2794.38	2.46408		16.5833	12114	Filtered_TMT_AMG510_batch2_SCoPE_7_F7_1_799.mgf
47987		P12277	Creatine kinase B-type OS=Homo sapiens OX=9606 GN=CKB PE=1 SV=1	00367	ü	172		46	71	55			46	71	55			46	71	55			46	71	55			46	71	55			46	71	55			46	71	55			46	71	55			46	71	55			46	71	55			46	71	55			46	71	55			46	71	55			46	71	55			46	71	55			46	71	55			46	71	55			46	71	55			46	71	55			46	71	55			46	71	55			46	71	55			46	71	55			46	71	55			46	71	55			46	71	55			46	71	55			46	71	55			46	71	55			46	71	55			46	71	55			46	71	55			46	71	55			46	71	55			46	71	55			46	71	55			46	71	55			46	71	55			46	71	55			46	71	55			46	71	55			46	71	55			46	71	55			46	71	55			46	71	55			46	71	55		LEQGQAIDDLMPAQK			0				N-Term(TMTpro); M11(Oxidation); K15(TMTpro)	0	0	3	HCD	761.083	2281.23	-0.2293		16.6	12122	Filtered_TMT_AMG510_batch2_SCoPE_7_F7_1_799.mgf
47988		Q08J23	RNA cytosine C(5)-methyltransferase NSUN2 OS=Homo sapiens OX=9606 GN=NSUN2 PE=1 SV=2	00258	ü	217			55	49	113			55	49	113			55	49	113			55	49	113			55	49	113			55	49	113			55	49	113			55	49	113			55	49	113			55	49	113			55	49	113			55	49	113			55	49	113			55	49	113			55	49	113			55	49	113			55	49	113			55	49	113			55	49	113			55	49	113			55	49	113			55	49	113			55	49	113			55	49	113			55	49	113			55	49	113			55	49	113			55	49	113			55	49	113			55	49	113			55	49	113			55	49	113			55	49	113			55	49	113			55	49	113			55	49	113			55	49	113			55	49	113			55	49	113			55	49	113			55	49	113			55	49	113			55	49	113			55	49	113			55	49	113			55	49	113	EILFYDR			0				N-Term(TMTpro)	0	0	2	HCD	630.351	1259.7	-0.0694787		16.6333	12125	Filtered_TMT_AMG510_batch2_SCoPE_7_F7_1_799.mgf
47989		P11142	Heat shock cognate 71 kDa protein OS=Homo sapiens OX=9606 GN=HSPA8 PE=1 SV=1	00540	ü	223	63			77	83	63			77	83	63			77	83	63			77	83	63			77	83	63			77	83	63			77	83	63			77	83	63			77	83	63			77	83	63			77	83	63			77	83	63			77	83	63			77	83	63			77	83	63			77	83	63			77	83	63			77	83	63			77	83	63			77	83	63			77	83	63			77	83	63			77	83	63			77	83	63			77	83	63			77	83	63			77	83	63			77	83	63			77	83	63			77	83	63			77	83	63			77	83	63			77	83	63			77	83	63			77	83	63			77	83	63			77	83	63			77	83	63			77	83	63			77	83	63			77	83	63			77	83	63			77	83	63			77	83	63			77	83	63			77	83	NSLESYAFNMK			0				N-Term(TMTpro); M10(Oxidation); K11(TMTpro)	0	0	3	HCD	643.34	1928	-1.69491		16.6167	12140	Filtered_TMT_AMG510_batch2_SCoPE_7_F7_1_799.mgf
47990		P63173	60S ribosomal protein L38 OS=Homo sapiens OX=9606 GN=RPL38 PE=1 SV=2	00058	ü	160	35	66		59		35	66		59		35	66		59		35	66		59		35	66		59		35	66		59		35	66		59		35	66		59		35	66		59		35	66		59		35	66		59		35	66		59		35	66		59		35	66		59		35	66		59		35	66		59		35	66		59		35	66		59		35	66		59		35	66		59		35	66		59		35	66		59		35	66		59		35	66		59		35	66		59		35	66		59		35	66		59		35	66		59		35	66		59		35	66		59		35	66		59		35	66		59		35	66		59		35	66		59		35	66		59		35	66		59		35	66		59		35	66		59		35	66		59		35	66		59		35	66		59		35	66		59		35	66		59		35	66		59		35	66		59		35	66		59		QSLPPGLAVK			0				N-Term(TMTpro); K10(TMTpro)	0	0	2	HCD	809.513	1618.02	0.0935789		16.7167	12242	Filtered_TMT_AMG510_batch2_SCoPE_7_F7_1_799.mgf
47991		P00338	L-lactate dehydrogenase A chain OS=Homo sapiens OX=9606 GN=LDHA PE=1 SV=2	00060	ü	194			41		153			41		153			41		153			41		153			41		153			41		153			41		153			41		153			41		153			41		153			41		153			41		153			41		153			41		153			41		153			41		153			41		153			41		153			41		153			41		153			41		153			41		153			41		153			41		153			41		153			41		153			41		153			41		153			41		153			41		153			41		153			41		153			41		153			41		153			41		153			41		153			41		153			41		153			41		153			41		153			41		153			41		153			41		153			41		153			41		153			41		153	GEMMDLQHGSLFLR			0	Shared			N-Term(TMTpro); M3(Oxidation)	0	0	3	HCD	651.998	1953.98	-2.40433		16.75	12282	Filtered_TMT_AMG510_batch2_SCoPE_7_F7_1_799.mgf
47992		Q9UNX3; P61254	60S ribosomal protein L26-like 1 OS=Homo sapiens OX=9606 GN=RPL26L1 PE=1 SV=1 | 60S ribosomal protein L26 OS=Homo sapiens OX=9606 GN=RPL26 PE=1 SV=1	00003; 00003	ü	40					40					40					40					40					40					40					40					40					40					40					40					40					40					40					40					40					40					40					40					40					40					40					40					40					40					40					40					40					40					40					40					40					40					40					40					40					40					40					40					40					40					40					40					40					40					40	FNPFVTSDR			0				N-Term(TMTpro)	0	0	2	HCD	693.87	1386.73	-0.541987		16.85	12379	Filtered_TMT_AMG510_batch2_SCoPE_7_F7_1_799.mgf
47993		Q15149	Plectin OS=Homo sapiens OX=9606 GN=PLEC PE=1 SV=3	01227	ü	79		79					79					79					79					79					79					79					79					79					79					79					79					79					79					79					79					79					79					79					79					79					79					79					79					79					79					79					79					79					79					79					79					79					79					79					79					79					79					79					79					79					79					79					79					79					79				TISLVIR			0	Shared			N-Term(TMTpro)	0	0	2	HCD	553.364	1105.72	-4.53884		16.85	12394	Filtered_TMT_AMG510_batch2_SCoPE_7_F7_1_799.mgf
47994		P50990	T-complex protein 1 subunit theta OS=Homo sapiens OX=9606 GN=CCT8 PE=1 SV=4	00368	ü	122		61		61			61		61			61		61			61		61			61		61			61		61			61		61			61		61			61		61			61		61			61		61			61		61			61		61			61		61			61		61			61		61			61		61			61		61			61		61			61		61			61		61			61		61			61		61			61		61			61		61			61		61			61		61			61		61			61		61			61		61			61		61			61		61			61		61			61		61			61		61			61		61			61		61			61		61			61		61			61		61			61		61			61		61			61		61			61		61			61		61			61		61		EDGAISTIVLR			0				N-Term(TMTpro)	0	0	2	HCD	739.433	1477.86	2.68804		16.8667	12397	Filtered_TMT_AMG510_batch2_SCoPE_7_F7_1_799.mgf
47995		P21333	Filamin-A OS=Homo sapiens OX=9606 GN=FLNA PE=1 SV=4	00310	ü	273	117		41		115	117		41		115	117		41		115	117		41		115	117		41		115	117		41		115	117		41		115	117		41		115	117		41		115	117		41		115	117		41		115	117		41		115	117		41		115	117		41		115	117		41		115	117		41		115	117		41		115	117		41		115	117		41		115	117		41		115	117		41		115	117		41		115	117		41		115	117		41		115	117		41		115	117		41		115	117		41		115	117		41		115	117		41		115	117		41		115	117		41		115	117		41		115	117		41		115	117		41		115	117		41		115	117		41		115	117		41		115	117		41		115	117		41		115	117		41		115	117		41		115	117		41		115	117		41		115	117		41		115	117		41		115	117		41		115	SAGQGEVLVYVEDPAGHQEEAK			0				N-Term(TMTpro); K22(TMTpro)	0	0	4	HCD	731.132	2921.5	-3.07197		16.8667	12403	Filtered_TMT_AMG510_batch2_SCoPE_7_F7_1_799.mgf
47996		Q9HAV7	GrpE protein homolog 1, mitochondrial OS=Homo sapiens OX=9606 GN=GRPEL1 PE=1 SV=2	00205	ü	361	14	88	137		122	14	88	137		122	14	88	137		122	14	88	137		122	14	88	137		122	14	88	137		122	14	88	137		122	14	88	137		122	14	88	137		122	14	88	137		122	14	88	137		122	14	88	137		122	14	88	137		122	14	88	137		122	14	88	137		122	14	88	137		122	14	88	137		122	14	88	137		122	14	88	137		122	14	88	137		122	14	88	137		122	14	88	137		122	14	88	137		122	14	88	137		122	14	88	137		122	14	88	137		122	14	88	137		122	14	88	137		122	14	88	137		122	14	88	137		122	14	88	137		122	14	88	137		122	14	88	137		122	14	88	137		122	14	88	137		122	14	88	137		122	14	88	137		122	14	88	137		122	14	88	137		122	14	88	137		122	14	88	137		122	14	88	137		122	14	88	137		122	14	88	137		122	14	88	137		122	14	88	137		122	TLRPALVGVVK			0				N-Term(TMTpro); K11(TMTpro)	0	0	3	HCD	587.723	1761.16	-3.15316		16.8833	12420	Filtered_TMT_AMG510_batch2_SCoPE_7_F7_1_799.mgf
47997		P16615	Sarcoplasmic/endoplasmic reticulum calcium ATPase 2 OS=Homo sapiens OX=9606 GN=ATP2A2 PE=1 SV=1	00620	ü	101	101					101					101					101					101					101					101					101					101					101					101					101					101					101					101					101					101					101					101					101					101					101					101					101					101					101					101					101					101					101					101					101					101					101					101					101					101					101					101					101					101					101					101					101					101					101					VIMITGDNK			0				N-Term(TMTpro); K9(TMTpro)	0	0	2	HCD	799.97	1598.93	-6.03657		16.9167	12464	Filtered_TMT_AMG510_batch2_SCoPE_7_F7_1_799.mgf
47998		P31947	14-3-3 protein sigma OS=Homo sapiens OX=9606 GN=SFN PE=1 SV=1	00019	ü	118	73		45			73		45			73		45			73		45			73		45			73		45			73		45			73		45			73		45			73		45			73		45			73		45			73		45			73		45			73		45			73		45			73		45			73		45			73		45			73		45			73		45			73		45			73		45			73		45			73		45			73		45			73		45			73		45			73		45			73		45			73		45			73		45			73		45			73		45			73		45			73		45			73		45			73		45			73		45			73		45			73		45			73		45			73		45			73		45			73		45			73		45			YEDMAAFMK			0				N-Term(TMTpro); M8(Oxidation); K9(TMTpro)	0	0	2	HCD	865.44	1729.87	-3.0034		16.9167	12471	Filtered_TMT_AMG510_batch2_SCoPE_7_F7_1_799.mgf
47999		P21333	Filamin-A OS=Homo sapiens OX=9606 GN=FLNA PE=1 SV=4	02406	ü	436		189	65	51	131		189	65	51	131		189	65	51	131		189	65	51	131		189	65	51	131		189	65	51	131		189	65	51	131		189	65	51	131		189	65	51	131		189	65	51	131		189	65	51	131		189	65	51	131		189	65	51	131		189	65	51	131		189	65	51	131		189	65	51	131		189	65	51	131		189	65	51	131		189	65	51	131		189	65	51	131		189	65	51	131		189	65	51	131		189	65	51	131		189	65	51	131		189	65	51	131		189	65	51	131		189	65	51	131		189	65	51	131		189	65	51	131		189	65	51	131		189	65	51	131		189	65	51	131		189	65	51	131		189	65	51	131		189	65	51	131		189	65	51	131		189	65	51	131		189	65	51	131		189	65	51	131		189	65	51	131		189	65	51	131		189	65	51	131		189	65	51	131		189	65	51	131		189	65	51	131		189	65	51	131	FNGTHIPGSPFK			0	Shared			N-Term(TMTpro); K12(TMTpro)	0	0	3	HCD	637.354	1910.05	-16.1493		16.9333	12489	Filtered_TMT_AMG510_batch2_SCoPE_7_F7_1_799.mgf
48000		P31947	14-3-3 protein sigma OS=Homo sapiens OX=9606 GN=SFN PE=1 SV=1	00019	ü	164	58	45	61			58	45	61			58	45	61			58	45	61			58	45	61			58	45	61			58	45	61			58	45	61			58	45	61			58	45	61			58	45	61			58	45	61			58	45	61			58	45	61			58	45	61			58	45	61			58	45	61			58	45	61			58	45	61			58	45	61			58	45	61			58	45	61			58	45	61			58	45	61			58	45	61			58	45	61			58	45	61			58	45	61			58	45	61			58	45	61			58	45	61			58	45	61			58	45	61			58	45	61			58	45	61			58	45	61			58	45	61			58	45	61			58	45	61			58	45	61			58	45	61			58	45	61			58	45	61			58	45	61			58	45	61			58	45	61			YEDMAAFMK			0				N-Term(TMTpro); M8(Oxidation); K9(TMTpro)	0	0	3	HCD	577.293	1729.86	-8.75047		16.9333	12491	Filtered_TMT_AMG510_batch2_SCoPE_7_F7_1_799.mgf
48001		P07814	Bifunctional glutamate/proline--tRNA ligase OS=Homo sapiens OX=9606 GN=EPRS1 PE=1 SV=5	00825	ü	55	55					55					55					55					55					55					55					55					55					55					55					55					55					55					55					55					55					55					55					55					55					55					55					55					55					55					55					55					55					55					55					55					55					55					55					55					55					55					55					55					55					55					55					55					55					55					SLYDEVAAQGEVVRK			0				N-Term(TMTpro); K15(TMTpro)	0	1	3	HCD	758.096	2272.27	-2.6285		16.95	12500	Filtered_TMT_AMG510_batch2_SCoPE_7_F7_1_799.mgf
48002		P09972	Fructose-bisphosphate aldolase C OS=Homo sapiens OX=9606 GN=ALDOC PE=1 SV=2	00343	ü	63	63					63					63					63					63					63					63					63					63					63					63					63					63					63					63					63					63					63					63					63					63					63					63					63					63					63					63					63					63					63					63					63					63					63					63					63					63					63					63					63					63					63					63					63					63					63					YEGSGEDGGAAAQSLYIANHAY			0				N-Term(TMTpro)	0	0	3	HCD	850.068	2548.19	-0.24851		16.9667	12507	Filtered_TMT_AMG510_batch2_SCoPE_7_F7_1_799.mgf
48003		P18077	60S ribosomal protein L35a OS=Homo sapiens OX=9606 GN=RPL35A PE=1 SV=2	00009	ü	446	119	62		59	206	119	62		59	206	119	62		59	206	119	62		59	206	119	62		59	206	119	62		59	206	119	62		59	206	119	62		59	206	119	62		59	206	119	62		59	206	119	62		59	206	119	62		59	206	119	62		59	206	119	62		59	206	119	62		59	206	119	62		59	206	119	62		59	206	119	62		59	206	119	62		59	206	119	62		59	206	119	62		59	206	119	62		59	206	119	62		59	206	119	62		59	206	119	62		59	206	119	62		59	206	119	62		59	206	119	62		59	206	119	62		59	206	119	62		59	206	119	62		59	206	119	62		59	206	119	62		59	206	119	62		59	206	119	62		59	206	119	62		59	206	119	62		59	206	119	62		59	206	119	62		59	206	119	62		59	206	119	62		59	206	119	62		59	206	119	62		59	206	119	62		59	206	119	62		59	206	119	62		59	206	AIFAGYK			0	Shared			N-Term(TMTpro); K7(TMTpro)	0	0	2	HCD	689.424	1377.84	2.06402		17.0167	12570	Filtered_TMT_AMG510_batch2_SCoPE_7_F7_1_799.mgf
48004		Q96DV4	39S ribosomal protein L38, mitochondrial OS=Homo sapiens OX=9606 GN=MRPL38 PE=1 SV=2	00160	ü	86				86					86					86					86					86					86					86					86					86					86					86					86					86					86					86					86					86					86					86					86					86					86					86					86					86					86					86					86					86					86					86					86					86					86					86					86					86					86					86					86					86					86					86					86					86					86		DLFHGATFVPR			0				N-Term(TMTpro)	0	0	3	HCD	521.955	1563.85	-5.92561		17.0333	12576	Filtered_TMT_AMG510_batch2_SCoPE_7_F7_1_799.mgf
48005		P05787	Keratin, type II cytoskeletal 8 OS=Homo sapiens OX=9606 GN=KRT8 PE=1 SV=7	00394	ü	75	15		60			15		60			15		60			15		60			15		60			15		60			15		60			15		60			15		60			15		60			15		60			15		60			15		60			15		60			15		60			15		60			15		60			15		60			15		60			15		60			15		60			15		60			15		60			15		60			15		60			15		60			15		60			15		60			15		60			15		60			15		60			15		60			15		60			15		60			15		60			15		60			15		60			15		60			15		60			15		60			15		60			15		60			15		60			15		60			15		60			15		60			LLEGEESRLESGMQNMSIHTK			0				N-Term(TMTpro); M16(Oxidation); K21(TMTpro)	0	1	4	HCD	754.144	3013.55	-1.4962		17.0667	12622	Filtered_TMT_AMG510_batch2_SCoPE_7_F7_1_799.mgf
48006		P40939	Trifunctional enzyme subunit alpha, mitochondrial OS=Homo sapiens OX=9606 GN=HADHA PE=1 SV=2	00296	ü	119	55				64	55				64	55				64	55				64	55				64	55				64	55				64	55				64	55				64	55				64	55				64	55				64	55				64	55				64	55				64	55				64	55				64	55				64	55				64	55				64	55				64	55				64	55				64	55				64	55				64	55				64	55				64	55				64	55				64	55				64	55				64	55				64	55				64	55				64	55				64	55				64	55				64	55				64	55				64	55				64	55				64	55				64	55				64	55				64	55				64	55				64	GLYPAPLK			0				N-Term(TMTpro); K8(TMTpro)	0	0	2	HCD	733.966	1466.92	0.949547		17.1	12654	Filtered_TMT_AMG510_batch2_SCoPE_7_F7_1_799.mgf
48007		Q5JXB2	Putative ubiquitin-conjugating enzyme E2 N-like OS=Homo sapiens OX=9606 GN=UBE2NL PE=1 SV=1	00096	ü	67			44		23			44		23			44		23			44		23			44		23			44		23			44		23			44		23			44		23			44		23			44		23			44		23			44		23			44		23			44		23			44		23			44		23			44		23			44		23			44		23			44		23			44		23			44		23			44		23			44		23			44		23			44		23			44		23			44		23			44		23			44		23			44		23			44		23			44		23			44		23			44		23			44		23			44		23			44		23			44		23			44		23			44		23			44		23			44		23			44		23			44		23	WSPALQIR			0				N-Term(TMTpro)	0	0	2	HCD	637.882	1274.76	2.74688		17.1167	12691	Filtered_TMT_AMG510_batch2_SCoPE_7_F7_1_799.mgf
48008		Q09666	Neuroblast differentiation-associated protein AHNAK OS=Homo sapiens OX=9606 GN=AHNAK PE=1 SV=2	05630	ü	48		48					48					48					48					48					48					48					48					48					48					48					48					48					48					48					48					48					48					48					48					48					48					48					48					48					48					48					48					48					48					48					48					48					48					48					48					48					48					48					48					48					48					48					48					48					48				GGQIGLQAPGLSVSGPQGHLESGSGK			0				N-Term(TMTpro); K26(TMTpro)	0	0	3	HCD	1009.56	3026.66	2.25451		17.1833	12721	Filtered_TMT_AMG510_batch2_SCoPE_7_F7_1_799.mgf
48009		Q96S97	Myeloid-associated differentiation marker OS=Homo sapiens OX=9606 GN=MYADM PE=1 SV=2	00008	ü	105					105					105					105					105					105					105					105					105					105					105					105					105					105					105					105					105					105					105					105					105					105					105					105					105					105					105					105					105					105					105					105					105					105					105					105					105					105					105					105					105					105					105					105					105					105					105	TTITTTTTSSSGLGSPMIVGSPR			0				N-Term(TMTpro)	0	0	3	HCD	852.787	2556.35	-1.54572		17.1667	12726	Filtered_TMT_AMG510_batch2_SCoPE_7_F7_1_799.mgf
48010		P24666	Low molecular weight phosphotyrosine protein phosphatase OS=Homo sapiens OX=9606 GN=ACP1 PE=1 SV=3	00020	ü	236	97	71		68		97	71		68		97	71		68		97	71		68		97	71		68		97	71		68		97	71		68		97	71		68		97	71		68		97	71		68		97	71		68		97	71		68		97	71		68		97	71		68		97	71		68		97	71		68		97	71		68		97	71		68		97	71		68		97	71		68		97	71		68		97	71		68		97	71		68		97	71		68		97	71		68		97	71		68		97	71		68		97	71		68		97	71		68		97	71		68		97	71		68		97	71		68		97	71		68		97	71		68		97	71		68		97	71		68		97	71		68		97	71		68		97	71		68		97	71		68		97	71		68		97	71		68		97	71		68		97	71		68		97	71		68		97	71		68		SPIAEAVFR			0				N-Term(TMTpro)	0	0	2	HCD	647.376	1293.74	-3.18209		17.2	12759	Filtered_TMT_AMG510_batch2_SCoPE_7_F7_1_799.mgf
48011		P13639	Elongation factor 2 OS=Homo sapiens OX=9606 GN=EEF2 PE=1 SV=4	00606	ü	459	75	121	111		152	75	121	111		152	75	121	111		152	75	121	111		152	75	121	111		152	75	121	111		152	75	121	111		152	75	121	111		152	75	121	111		152	75	121	111		152	75	121	111		152	75	121	111		152	75	121	111		152	75	121	111		152	75	121	111		152	75	121	111		152	75	121	111		152	75	121	111		152	75	121	111		152	75	121	111		152	75	121	111		152	75	121	111		152	75	121	111		152	75	121	111		152	75	121	111		152	75	121	111		152	75	121	111		152	75	121	111		152	75	121	111		152	75	121	111		152	75	121	111		152	75	121	111		152	75	121	111		152	75	121	111		152	75	121	111		152	75	121	111		152	75	121	111		152	75	121	111		152	75	121	111		152	75	121	111		152	75	121	111		152	75	121	111		152	75	121	111		152	75	121	111		152	75	121	111		152	75	121	111		152	ARPFPDGLAEDIDKGEVSAR			0				N-Term(TMTpro); K14(TMTpro)	0	1	4	HCD	688.63	2751.5	2.45866		17.2833	12810	Filtered_TMT_AMG510_batch2_SCoPE_7_F7_1_799.mgf
48012		P39748	Flap endonuclease 1 OS=Homo sapiens OX=9606 GN=FEN1 PE=1 SV=1	00201	ü	245	53	111			81	53	111			81	53	111			81	53	111			81	53	111			81	53	111			81	53	111			81	53	111			81	53	111			81	53	111			81	53	111			81	53	111			81	53	111			81	53	111			81	53	111			81	53	111			81	53	111			81	53	111			81	53	111			81	53	111			81	53	111			81	53	111			81	53	111			81	53	111			81	53	111			81	53	111			81	53	111			81	53	111			81	53	111			81	53	111			81	53	111			81	53	111			81	53	111			81	53	111			81	53	111			81	53	111			81	53	111			81	53	111			81	53	111			81	53	111			81	53	111			81	53	111			81	53	111			81	53	111			81	53	111			81	53	111			81	KLPIQEFHLSR			0				N-Term(TMTpro); K1(TMTpro)	0	1	4	HCD	494.802	1976.19	-3.98174		17.2833	12826	Filtered_TMT_AMG510_batch2_SCoPE_7_F7_1_799.mgf
48013		Q12907	Vesicular integral-membrane protein VIP36 OS=Homo sapiens OX=9606 GN=LMAN2 PE=1 SV=1	00127	ü	55					55					55					55					55					55					55					55					55					55					55					55					55					55					55					55					55					55					55					55					55					55					55					55					55					55					55					55					55					55					55					55					55					55					55					55					55					55					55					55					55					55					55					55					55					55					55	NLHGDGIALWYTR			0				N-Term(TMTpro)	0	0	3	HCD	607.329	1819.97	-2.46554		17.25	12832	Filtered_TMT_AMG510_batch2_SCoPE_7_F7_1_799.mgf
48014		Q7Z417	Nuclear fragile X mental retardation-interacting protein 2 OS=Homo sapiens OX=9606 GN=NUFIP2 PE=1 SV=1	00582	ü	33					33					33					33					33					33					33					33					33					33					33					33					33					33					33					33					33					33					33					33					33					33					33					33					33					33					33					33					33					33					33					33					33					33					33					33					33					33					33					33					33					33					33					33					33					33					33	SGTTSESGALSLEPSHIGDLQK			0				N-Term(TMTpro); K22(TMTpro)	0	0	3	HCD	941.505	2822.5	-0.626475		17.2833	12843	Filtered_TMT_AMG510_batch2_SCoPE_7_F7_1_799.mgf
48015		Q7Z434	Mitochondrial antiviral-signaling protein OS=Homo sapiens OX=9606 GN=MAVS PE=1 SV=2	00326	ü	121	121					121					121					121					121					121					121					121					121					121					121					121					121					121					121					121					121					121					121					121					121					121					121					121					121					121					121					121					121					121					121					121					121					121					121					121					121					121					121					121					121					121					121					121					121					121					LPTSSKPPGAVPSNALTNPAPSK			0				N-Term(TMTpro); K6(TMTpro); K23(TMTpro)	0	0	4	HCD	786.71	3143.82	-2.18491		17.2833	12844	Filtered_TMT_AMG510_batch2_SCoPE_7_F7_1_799.mgf
48016		Q01469	Fatty acid-binding protein 5 OS=Homo sapiens OX=9606 GN=FABP5 PE=1 SV=3	00025	ü	41	41					41					41					41					41					41					41					41					41					41					41					41					41					41					41					41					41					41					41					41					41					41					41					41					41					41					41					41					41					41					41					41					41					41					41					41					41					41					41					41					41					41					41					41					41					41					ELGVGIALR			0				N-Term(TMTpro)	0	0	2	HCD	616.387	1231.77	-1.89367		17.2833	12845	Filtered_TMT_AMG510_batch2_SCoPE_7_F7_1_799.mgf
48017		Q9Y3I0	RNA-splicing ligase RtcB homolog OS=Homo sapiens OX=9606 GN=RTCB PE=1 SV=1	00068	ü	156		49			107		49			107		49			107		49			107		49			107		49			107		49			107		49			107		49			107		49			107		49			107		49			107		49			107		49			107		49			107		49			107		49			107		49			107		49			107		49			107		49			107		49			107		49			107		49			107		49			107		49			107		49			107		49			107		49			107		49			107		49			107		49			107		49			107		49			107		49			107		49			107		49			107		49			107		49			107		49			107		49			107		49			107		49			107		49			107		49			107		49			107	QIGNVAALPGIVHR			0	Shared			N-Term(TMTpro)	0	0	3	HCD	583.686	1749.04	-1.25622		17.2833	12857	Filtered_TMT_AMG510_batch2_SCoPE_7_F7_1_799.mgf
48018		P17980	26S proteasome regulatory subunit 6A OS=Homo sapiens OX=9606 GN=PSMC3 PE=1 SV=3	00351	ü	121		121					121					121					121					121					121					121					121					121					121					121					121					121					121					121					121					121					121					121					121					121					121					121					121					121					121					121					121					121					121					121					121					121					121					121					121					121					121					121					121					121					121					121					121					121					121				KIEFPMPNEEAR			0				N-Term(TMTpro); K1(TMTpro)	0	1	3	HCD	690.381	2069.13	-2.72011		17.3	12874	Filtered_TMT_AMG510_batch2_SCoPE_7_F7_1_799.mgf
48019		P12814	Alpha-actinin-1 OS=Homo sapiens OX=9606 GN=ACTN1 PE=1 SV=2	00421	ü	297	51	246				51	246				51	246				51	246				51	246				51	246				51	246				51	246				51	246				51	246				51	246				51	246				51	246				51	246				51	246				51	246				51	246				51	246				51	246				51	246				51	246				51	246				51	246				51	246				51	246				51	246				51	246				51	246				51	246				51	246				51	246				51	246				51	246				51	246				51	246				51	246				51	246				51	246				51	246				51	246				51	246				51	246				51	246				51	246				51	246				51	246				DYETATLSEIK			0				N-Term(TMTpro); K11(TMTpro)	0	0	3	HCD	626.682	1878.03	-1.9587		17.35	12915	Filtered_TMT_AMG510_batch2_SCoPE_7_F7_1_799.mgf
48020		P48739	Phosphatidylinositol transfer protein beta isoform OS=Homo sapiens OX=9606 GN=PITPNB PE=1 SV=2	00135	ü	173	53	37	83			53	37	83			53	37	83			53	37	83			53	37	83			53	37	83			53	37	83			53	37	83			53	37	83			53	37	83			53	37	83			53	37	83			53	37	83			53	37	83			53	37	83			53	37	83			53	37	83			53	37	83			53	37	83			53	37	83			53	37	83			53	37	83			53	37	83			53	37	83			53	37	83			53	37	83			53	37	83			53	37	83			53	37	83			53	37	83			53	37	83			53	37	83			53	37	83			53	37	83			53	37	83			53	37	83			53	37	83			53	37	83			53	37	83			53	37	83			53	37	83			53	37	83			53	37	83			53	37	83			53	37	83			53	37	83			TVEIVHIDIADR			0				N-Term(TMTpro)	0	0	3	HCD	562.323	1684.96	0.167415		17.3667	12929	Filtered_TMT_AMG510_batch2_SCoPE_7_F7_1_799.mgf
48021		Q8IVF2	Protein AHNAK2 OS=Homo sapiens OX=9606 GN=AHNAK2 PE=1 SV=2	01193,01523,01688,02018,02348,03668,03833,03998,04328	ü	104			61	43				61	43				61	43				61	43				61	43				61	43				61	43				61	43				61	43				61	43				61	43				61	43				61	43				61	43				61	43				61	43				61	43				61	43				61	43				61	43				61	43				61	43				61	43				61	43				61	43				61	43				61	43				61	43				61	43				61	43				61	43				61	43				61	43				61	43				61	43				61	43				61	43				61	43				61	43				61	43				61	43				61	43				61	43				61	43				61	43				61	43		VEADVSLPSMQGDLK			0				N-Term(TMTpro); M10(Oxidation); K15(TMTpro)	0	0	3	HCD	738.404	2213.2	0.423363		17.3667	12945	Filtered_TMT_AMG510_batch2_SCoPE_7_F7_1_799.mgf
48022		P07355	Annexin A2 OS=Homo sapiens OX=9606 GN=ANXA2 PE=1 SV=2	00170	ü	375	77	48		77	173	77	48		77	173	77	48		77	173	77	48		77	173	77	48		77	173	77	48		77	173	77	48		77	173	77	48		77	173	77	48		77	173	77	48		77	173	77	48		77	173	77	48		77	173	77	48		77	173	77	48		77	173	77	48		77	173	77	48		77	173	77	48		77	173	77	48		77	173	77	48		77	173	77	48		77	173	77	48		77	173	77	48		77	173	77	48		77	173	77	48		77	173	77	48		77	173	77	48		77	173	77	48		77	173	77	48		77	173	77	48		77	173	77	48		77	173	77	48		77	173	77	48		77	173	77	48		77	173	77	48		77	173	77	48		77	173	77	48		77	173	77	48		77	173	77	48		77	173	77	48		77	173	77	48		77	173	77	48		77	173	77	48		77	173	77	48		77	173	77	48		77	173	77	48		77	173	77	48		77	173	LMVALAK			0				N-Term(TMTpro); M2(Oxidation); K7(TMTpro)	0	0	2	HCD	685.44	1369.87	0.104659		17.4	12965	Filtered_TMT_AMG510_batch2_SCoPE_7_F7_1_799.mgf
48023		Q09666	Neuroblast differentiation-associated protein AHNAK OS=Homo sapiens OX=9606 GN=AHNAK PE=1 SV=2	00818,01195,01653,01855,01922,01989,02117	ü	1164	149	38	97	689	191	149	38	97	689	191	149	38	97	689	191	149	38	97	689	191	149	38	97	689	191	149	38	97	689	191	149	38	97	689	191	149	38	97	689	191	149	38	97	689	191	149	38	97	689	191	149	38	97	689	191	149	38	97	689	191	149	38	97	689	191	149	38	97	689	191	149	38	97	689	191	149	38	97	689	191	149	38	97	689	191	149	38	97	689	191	149	38	97	689	191	149	38	97	689	191	149	38	97	689	191	149	38	97	689	191	149	38	97	689	191	149	38	97	689	191	149	38	97	689	191	149	38	97	689	191	149	38	97	689	191	149	38	97	689	191	149	38	97	689	191	149	38	97	689	191	149	38	97	689	191	149	38	97	689	191	149	38	97	689	191	149	38	97	689	191	149	38	97	689	191	149	38	97	689	191	149	38	97	689	191	149	38	97	689	191	149	38	97	689	191	149	38	97	689	191	149	38	97	689	191	149	38	97	689	191	149	38	97	689	191	149	38	97	689	191	149	38	97	689	191	149	38	97	689	191	ISMPDVDLHLK			0				N-Term(TMTpro); M3(Oxidation); K11(TMTpro)	0	0	3	HCD	631.363	1892.08	-2.70784		17.45	12966	Filtered_TMT_AMG510_batch2_SCoPE_7_F7_1_799.mgf
48024		Q14562; O43143; O60231	ATP-dependent RNA helicase DHX8 OS=Homo sapiens OX=9606 GN=DHX8 PE=1 SV=1 | Pre-mRNA-splicing factor ATP-dependent RNA helicase DHX15 OS=Homo sapiens OX=9606 GN=DHX15 PE=1 SV=2 | Pre-mRNA-splicing factor ATP-dependent RNA helicase DHX16 OS=Homo sapiens OX=9606 GN=DHX16 PE=1 SV=2	00495; 00235; 00660	ü	114			61		53			61		53			61		53			61		53			61		53			61		53			61		53			61		53			61		53			61		53			61		53			61		53			61		53			61		53			61		53			61		53			61		53			61		53			61		53			61		53			61		53			61		53			61		53			61		53			61		53			61		53			61		53			61		53			61		53			61		53			61		53			61		53			61		53			61		53			61		53			61		53			61		53			61		53			61		53			61		53			61		53			61		53			61		53			61		53			61		53			61		53	YMTDGMLLR			0	Shared			N-Term(TMTpro)	0	0	2	HCD	702.372	1403.74	1.86494		17.4	12982	Filtered_TMT_AMG510_batch2_SCoPE_7_F7_1_799.mgf
48025		Q09666	Neuroblast differentiation-associated protein AHNAK OS=Homo sapiens OX=9606 GN=AHNAK PE=1 SV=2	04352	ü	201		77		66	58		77		66	58		77		66	58		77		66	58		77		66	58		77		66	58		77		66	58		77		66	58		77		66	58		77		66	58		77		66	58		77		66	58		77		66	58		77		66	58		77		66	58		77		66	58		77		66	58		77		66	58		77		66	58		77		66	58		77		66	58		77		66	58		77		66	58		77		66	58		77		66	58		77		66	58		77		66	58		77		66	58		77		66	58		77		66	58		77		66	58		77		66	58		77		66	58		77		66	58		77		66	58		77		66	58		77		66	58		77		66	58		77		66	58		77		66	58		77		66	58		77		66	58		77		66	58		77		66	58		77		66	58		77		66	58	VDIDAPDVSIEGPDAK			0				N-Term(TMTpro); K16(TMTpro)	0	0	3	HCD	750.407	2249.21	-3.90693		17.4167	12987	Filtered_TMT_AMG510_batch2_SCoPE_7_F7_1_799.mgf
48026		Q02880; P11388	DNA topoisomerase 2-beta OS=Homo sapiens OX=9606 GN=TOP2B PE=1 SV=3 | DNA topoisomerase 2-alpha OS=Homo sapiens OX=9606 GN=TOP2A PE=1 SV=3	00534; 00513	ü	224			68	97	59			68	97	59			68	97	59			68	97	59			68	97	59			68	97	59			68	97	59			68	97	59			68	97	59			68	97	59			68	97	59			68	97	59			68	97	59			68	97	59			68	97	59			68	97	59			68	97	59			68	97	59			68	97	59			68	97	59			68	97	59			68	97	59			68	97	59			68	97	59			68	97	59			68	97	59			68	97	59			68	97	59			68	97	59			68	97	59			68	97	59			68	97	59			68	97	59			68	97	59			68	97	59			68	97	59			68	97	59			68	97	59			68	97	59			68	97	59			68	97	59			68	97	59			68	97	59			68	97	59			68	97	59			68	97	59	IVGLQYK			0				N-Term(TMTpro); K7(TMTpro)	0	0	2	HCD	714.96	1428.91	3.5524		17.4167	12997	Filtered_TMT_AMG510_batch2_SCoPE_7_F7_1_799.mgf
48027		Q15369	Elongin-C OS=Homo sapiens OX=9606 GN=ELOC PE=1 SV=1	00044	ü	87			87					87					87					87					87					87					87					87					87					87					87					87					87					87					87					87					87					87					87					87					87					87					87					87					87					87					87					87					87					87					87					87					87					87					87					87					87					87					87					87					87					87					87					87					87					87			AMLSGPGQFAENETNEVNFR			0				N-Term(TMTpro); M2(Oxidation)	0	0	3	HCD	844.41	2531.21	-0.611954		17.4333	13002	Filtered_TMT_AMG510_batch2_SCoPE_7_F7_1_799.mgf
48028		Q9UQ35	Serine/arginine repetitive matrix protein 2 OS=Homo sapiens OX=9606 GN=SRRM2 PE=1 SV=2	02247	ü	156			65		91			65		91			65		91			65		91			65		91			65		91			65		91			65		91			65		91			65		91			65		91			65		91			65		91			65		91			65		91			65		91			65		91			65		91			65		91			65		91			65		91			65		91			65		91			65		91			65		91			65		91			65		91			65		91			65		91			65		91			65		91			65		91			65		91			65		91			65		91			65		91			65		91			65		91			65		91			65		91			65		91			65		91			65		91			65		91			65		91			65		91	TPAIPTAVNLADSR			0				N-Term(TMTpro)	0	0	2	HCD	865.49	1729.97	-1.87682		17.4333	13007	Filtered_TMT_AMG510_batch2_SCoPE_7_F7_1_799.mgf
48029		O75494	Serine/arginine-rich splicing factor 10 OS=Homo sapiens OX=9606 GN=SRSF10 PE=1 SV=1	00004	ü	163					163					163					163					163					163					163					163					163					163					163					163					163					163					163					163					163					163					163					163					163					163					163					163					163					163					163					163					163					163					163					163					163					163					163					163					163					163					163					163					163					163					163					163					163					163					163	YLRPPNTSLFVR			0				N-Term(TMTpro)	0	0	3	HCD	589.677	1767.02	-4.19494		17.45	13023	Filtered_TMT_AMG510_batch2_SCoPE_7_F7_1_799.mgf
48030		P20700	Lamin-B1 OS=Homo sapiens OX=9606 GN=LMNB1 PE=1 SV=2	00183	ü	312			41	79	192			41	79	192			41	79	192			41	79	192			41	79	192			41	79	192			41	79	192			41	79	192			41	79	192			41	79	192			41	79	192			41	79	192			41	79	192			41	79	192			41	79	192			41	79	192			41	79	192			41	79	192			41	79	192			41	79	192			41	79	192			41	79	192			41	79	192			41	79	192			41	79	192			41	79	192			41	79	192			41	79	192			41	79	192			41	79	192			41	79	192			41	79	192			41	79	192			41	79	192			41	79	192			41	79	192			41	79	192			41	79	192			41	79	192			41	79	192			41	79	192			41	79	192			41	79	192			41	79	192			41	79	192			41	79	192	QLADETLLK			0	Shared			N-Term(TMTpro); K9(TMTpro)	0	0	2	HCD	820	1638.99	0.043017		17.4833	13068	Filtered_TMT_AMG510_batch2_SCoPE_7_F7_1_799.mgf
48031		P63244	Receptor of activated protein C kinase 1 OS=Homo sapiens OX=9606 GN=RACK1 PE=1 SV=3	00309	ü	218	76	59			83	76	59			83	76	59			83	76	59			83	76	59			83	76	59			83	76	59			83	76	59			83	76	59			83	76	59			83	76	59			83	76	59			83	76	59			83	76	59			83	76	59			83	76	59			83	76	59			83	76	59			83	76	59			83	76	59			83	76	59			83	76	59			83	76	59			83	76	59			83	76	59			83	76	59			83	76	59			83	76	59			83	76	59			83	76	59			83	76	59			83	76	59			83	76	59			83	76	59			83	76	59			83	76	59			83	76	59			83	76	59			83	76	59			83	76	59			83	76	59			83	76	59			83	76	59			83	76	59			83	76	59			83	76	59			83	VWQVTIGTR			0				N-Term(TMTpro)	0	0	2	HCD	682.404	1363.8	-1.35759		17.5333	13111	Filtered_TMT_AMG510_batch2_SCoPE_7_F7_1_799.mgf
48032		P0DMV9	Heat shock 70 kDa protein 1B OS=Homo sapiens OX=9606 GN=HSPA1B PE=1 SV=1	00540	ü	119	17				102	17				102	17				102	17				102	17				102	17				102	17				102	17				102	17				102	17				102	17				102	17				102	17				102	17				102	17				102	17				102	17				102	17				102	17				102	17				102	17				102	17				102	17				102	17				102	17				102	17				102	17				102	17				102	17				102	17				102	17				102	17				102	17				102	17				102	17				102	17				102	17				102	17				102	17				102	17				102	17				102	17				102	17				102	17				102	17				102	17				102	NALESYAFNMK			0				N-Term(TMTpro); M10(Oxidation); K11(TMTpro)	0	0	3	HCD	638.01	1912.02	1.16766		17.5667	13150	Filtered_TMT_AMG510_batch2_SCoPE_7_F7_1_799.mgf
48033		P55884	Eukaryotic translation initiation factor 3 subunit B OS=Homo sapiens OX=9606 GN=EIF3B PE=1 SV=3	00587	ü	112	51			61		51			61		51			61		51			61		51			61		51			61		51			61		51			61		51			61		51			61		51			61		51			61		51			61		51			61		51			61		51			61		51			61		51			61		51			61		51			61		51			61		51			61		51			61		51			61		51			61		51			61		51			61		51			61		51			61		51			61		51			61		51			61		51			61		51			61		51			61		51			61		51			61		51			61		51			61		51			61		51			61		51			61		51			61		51			61		51			61		51			61		ISVSFYHVK			0				N-Term(TMTpro); K9(TMTpro)	0	0	3	HCD	563.338	1688	-1.77779		17.5833	13159	Filtered_TMT_AMG510_batch2_SCoPE_7_F7_1_799.mgf
48034		Q14157	Ubiquitin-associated protein 2-like OS=Homo sapiens OX=9606 GN=UBAP2L PE=1 SV=2	00619	ü	205		61	57		87		61	57		87		61	57		87		61	57		87		61	57		87		61	57		87		61	57		87		61	57		87		61	57		87		61	57		87		61	57		87		61	57		87		61	57		87		61	57		87		61	57		87		61	57		87		61	57		87		61	57		87		61	57		87		61	57		87		61	57		87		61	57		87		61	57		87		61	57		87		61	57		87		61	57		87		61	57		87		61	57		87		61	57		87		61	57		87		61	57		87		61	57		87		61	57		87		61	57		87		61	57		87		61	57		87		61	57		87		61	57		87		61	57		87		61	57		87		61	57		87		61	57		87		61	57		87		61	57		87		61	57		87		61	57		87	NGFSSVQATQLQTTQSVEGATGSAVK			0				N-Term(TMTpro); K26(TMTpro)	0	0	4	HCD	801.929	3204.7	-0.968629		17.6167	13204	Filtered_TMT_AMG510_batch2_SCoPE_7_F7_1_799.mgf
48035		P62280	40S ribosomal protein S11 OS=Homo sapiens OX=9606 GN=RPS11 PE=1 SV=3	00039	ü	673	154	127	59	155	178	154	127	59	155	178	154	127	59	155	178	154	127	59	155	178	154	127	59	155	178	154	127	59	155	178	154	127	59	155	178	154	127	59	155	178	154	127	59	155	178	154	127	59	155	178	154	127	59	155	178	154	127	59	155	178	154	127	59	155	178	154	127	59	155	178	154	127	59	155	178	154	127	59	155	178	154	127	59	155	178	154	127	59	155	178	154	127	59	155	178	154	127	59	155	178	154	127	59	155	178	154	127	59	155	178	154	127	59	155	178	154	127	59	155	178	154	127	59	155	178	154	127	59	155	178	154	127	59	155	178	154	127	59	155	178	154	127	59	155	178	154	127	59	155	178	154	127	59	155	178	154	127	59	155	178	154	127	59	155	178	154	127	59	155	178	154	127	59	155	178	154	127	59	155	178	154	127	59	155	178	154	127	59	155	178	154	127	59	155	178	154	127	59	155	178	154	127	59	155	178	154	127	59	155	178	154	127	59	155	178	154	127	59	155	178	154	127	59	155	178	154	127	59	155	178	NIGLGFK			0				N-Term(TMTpro); K7(TMTpro)	0	0	2	HCD	678.926	1356.84	-3.41271		17.6667	13226	Filtered_TMT_AMG510_batch2_SCoPE_7_F7_1_799.mgf
48036		P52292	Importin subunit alpha-1 OS=Homo sapiens OX=9606 GN=KPNA2 PE=1 SV=1	00292	ü	138		67			71		67			71		67			71		67			71		67			71		67			71		67			71		67			71		67			71		67			71		67			71		67			71		67			71		67			71		67			71		67			71		67			71		67			71		67			71		67			71		67			71		67			71		67			71		67			71		67			71		67			71		67			71		67			71		67			71		67			71		67			71		67			71		67			71		67			71		67			71		67			71		67			71		67			71		67			71		67			71		67			71		67			71		67			71		67			71		67			71		67			71	TGVVPQLVK			0				N-Term(TMTpro); K9(TMTpro)	0	0	2	HCD	775	1548.99	-2.20058		17.6333	13232	Filtered_TMT_AMG510_batch2_SCoPE_7_F7_1_799.mgf
48037		P12814	Alpha-actinin-1 OS=Homo sapiens OX=9606 GN=ACTN1 PE=1 SV=2	00265	ü	70					70					70					70					70					70					70					70					70					70					70					70					70					70					70					70					70					70					70					70					70					70					70					70					70					70					70					70					70					70					70					70					70					70					70					70					70					70					70					70					70					70					70					70					70					70					70	VLAVNQENEQLMEDYEK			0				N-Term(TMTpro); M12(Oxidation); K17(TMTpro)	0	0	3	HCD	892.795	2676.37	0.842792		17.6667	13256	Filtered_TMT_AMG510_batch2_SCoPE_7_F7_1_799.mgf
48038		O75947	ATP synthase subunit d, mitochondrial OS=Homo sapiens OX=9606 GN=ATP5PD PE=1 SV=3	00064	ü	342	67	128			147	67	128			147	67	128			147	67	128			147	67	128			147	67	128			147	67	128			147	67	128			147	67	128			147	67	128			147	67	128			147	67	128			147	67	128			147	67	128			147	67	128			147	67	128			147	67	128			147	67	128			147	67	128			147	67	128			147	67	128			147	67	128			147	67	128			147	67	128			147	67	128			147	67	128			147	67	128			147	67	128			147	67	128			147	67	128			147	67	128			147	67	128			147	67	128			147	67	128			147	67	128			147	67	128			147	67	128			147	67	128			147	67	128			147	67	128			147	67	128			147	67	128			147	67	128			147	67	128			147	67	128			147	67	128			147	AGLVDDFEK			0				N-Term(TMTpro); K9(TMTpro)	0	0	2	HCD	801.457	1601.91	2.41349		17.6833	13271	Filtered_TMT_AMG510_batch2_SCoPE_7_F7_1_799.mgf
48039		Q86Y56	Dynein assembly factor 5, axonemal OS=Homo sapiens OX=9606 GN=DNAAF5 PE=1 SV=4	00656	ü	104		47			57		47			57		47			57		47			57		47			57		47			57		47			57		47			57		47			57		47			57		47			57		47			57		47			57		47			57		47			57		47			57		47			57		47			57		47			57		47			57		47			57		47			57		47			57		47			57		47			57		47			57		47			57		47			57		47			57		47			57		47			57		47			57		47			57		47			57		47			57		47			57		47			57		47			57		47			57		47			57		47			57		47			57		47			57		47			57		47			57		47			57	DILAPNLQWHAGR			0				N-Term(TMTpro)	0	0	3	HCD	599.001	1794.99	-2.20938		17.6833	13279	Filtered_TMT_AMG510_batch2_SCoPE_7_F7_1_799.mgf
48040		P37802	Transgelin-2 OS=Homo sapiens OX=9606 GN=TAGLN2 PE=1 SV=3	00128	ü	111					111					111					111					111					111					111					111					111					111					111					111					111					111					111					111					111					111					111					111					111					111					111					111					111					111					111					111					111					111					111					111					111					111					111					111					111					111					111					111					111					111					111					111					111					111					111	TLMNLGGLAVAR			0				N-Term(TMTpro); M3(Oxidation)	0	0	2	HCD	768.449	1535.89	0.593674		17.7167	13312	Filtered_TMT_AMG510_batch2_SCoPE_7_F7_1_799.mgf
48041		Q8WU90	Zinc finger CCCH domain-containing protein 15 OS=Homo sapiens OX=9606 GN=ZC3H15 PE=1 SV=1	00209	ü	187	56		131			56		131			56		131			56		131			56		131			56		131			56		131			56		131			56		131			56		131			56		131			56		131			56		131			56		131			56		131			56		131			56		131			56		131			56		131			56		131			56		131			56		131			56		131			56		131			56		131			56		131			56		131			56		131			56		131			56		131			56		131			56		131			56		131			56		131			56		131			56		131			56		131			56		131			56		131			56		131			56		131			56		131			56		131			56		131			56		131			56		131			HALPPGFVLK			0				N-Term(TMTpro); K10(TMTpro)	0	0	3	HCD	563.024	1687.06	1.28085		17.7333	13329	Filtered_TMT_AMG510_batch2_SCoPE_7_F7_1_799.mgf
48042		Q07020	60S ribosomal protein L18 OS=Homo sapiens OX=9606 GN=RPL18 PE=1 SV=2	00079	ü	0																																																																																																																																																																																																																																							TAVVVGTITDDVR			0				N-Term(TMTpro)	0	0	2	HCD	825.473	1649.94	-0.433813		17.7333	13333	Filtered_TMT_AMG510_batch2_SCoPE_7_F7_1_799.mgf
48043		Q96RW7	Hemicentin-1 OS=Homo sapiens OX=9606 GN=HMCN1 PE=1 SV=2	00066	ü	54			54					54					54					54					54					54					54					54					54					54					54					54					54					54					54					54					54					54					54					54					54					54					54					54					54					54					54					54					54					54					54					54					54					54					54					54					54					54					54					54					54					54					54					54					54					54			ILETSLK			0				N-Term(TMTpro); K7(TMTpro)	0	0	2	HCD	706.454	1411.9	-0.530031		17.75	13339	Filtered_TMT_AMG510_batch2_SCoPE_7_F7_1_799.mgf
48044		P49368	T-complex protein 1 subunit gamma OS=Homo sapiens OX=9606 GN=CCT3 PE=1 SV=4	00295	ü	167	122			45		122			45		122			45		122			45		122			45		122			45		122			45		122			45		122			45		122			45		122			45		122			45		122			45		122			45		122			45		122			45		122			45		122			45		122			45		122			45		122			45		122			45		122			45		122			45		122			45		122			45		122			45		122			45		122			45		122			45		122			45		122			45		122			45		122			45		122			45		122			45		122			45		122			45		122			45		122			45		122			45		122			45		122			45		122			45		122			45		122			45		GISDLAQHYLMR			0				N-Term(TMTpro); M11(Oxidation)	0	0	3	HCD	575.307	1723.91	-3.53786		17.75	13350	Filtered_TMT_AMG510_batch2_SCoPE_7_F7_1_799.mgf
48045		P50454	Serpin H1 OS=Homo sapiens OX=9606 GN=SERPINH1 PE=1 SV=2	00253	ü	438	228	76	55		79	228	76	55		79	228	76	55		79	228	76	55		79	228	76	55		79	228	76	55		79	228	76	55		79	228	76	55		79	228	76	55		79	228	76	55		79	228	76	55		79	228	76	55		79	228	76	55		79	228	76	55		79	228	76	55		79	228	76	55		79	228	76	55		79	228	76	55		79	228	76	55		79	228	76	55		79	228	76	55		79	228	76	55		79	228	76	55		79	228	76	55		79	228	76	55		79	228	76	55		79	228	76	55		79	228	76	55		79	228	76	55		79	228	76	55		79	228	76	55		79	228	76	55		79	228	76	55		79	228	76	55		79	228	76	55		79	228	76	55		79	228	76	55		79	228	76	55		79	228	76	55		79	228	76	55		79	228	76	55		79	228	76	55		79	228	76	55		79	228	76	55		79	228	76	55		79	228	76	55		79	LQIVEMPLAHK			0				N-Term(TMTpro); M6(Oxidation); K11(TMTpro)	0	0	3	HCD	635.049	1903.13	-0.675794		17.75	13360	Filtered_TMT_AMG510_batch2_SCoPE_7_F7_1_799.mgf
48046		P29401	Transketolase OS=Homo sapiens OX=9606 GN=TKT PE=1 SV=3	00303	ü	161	65	38			58	65	38			58	65	38			58	65	38			58	65	38			58	65	38			58	65	38			58	65	38			58	65	38			58	65	38			58	65	38			58	65	38			58	65	38			58	65	38			58	65	38			58	65	38			58	65	38			58	65	38			58	65	38			58	65	38			58	65	38			58	65	38			58	65	38			58	65	38			58	65	38			58	65	38			58	65	38			58	65	38			58	65	38			58	65	38			58	65	38			58	65	38			58	65	38			58	65	38			58	65	38			58	65	38			58	65	38			58	65	38			58	65	38			58	65	38			58	65	38			58	65	38			58	65	38			58	65	38			58	65	38			58	65	38			58	MPSLPSYK			0				N-Term(TMTpro); K8(TMTpro)	0	0	2	HCD	765.946	1530.88	0.0594124		17.7667	13364	Filtered_TMT_AMG510_batch2_SCoPE_7_F7_1_799.mgf
48047		P06744	Glucose-6-phosphate isomerase OS=Homo sapiens OX=9606 GN=GPI PE=1 SV=4	00467	ü	84	84					84					84					84					84					84					84					84					84					84					84					84					84					84					84					84					84					84					84					84					84					84					84					84					84					84					84					84					84					84					84					84					84					84					84					84					84					84					84					84					84					84					84					84					84					84					VFEGNRPTNSIVFTK			0				N-Term(TMTpro); K15(TMTpro)	0	0	3	HCD	773.11	2317.31	-0.462106		17.7667	13365	Filtered_TMT_AMG510_batch2_SCoPE_7_F7_1_799.mgf
48048		P12956	X-ray repair cross-complementing protein 6 OS=Homo sapiens OX=9606 GN=XRCC6 PE=1 SV=2	00166	ü	116		66	50				66	50				66	50				66	50				66	50				66	50				66	50				66	50				66	50				66	50				66	50				66	50				66	50				66	50				66	50				66	50				66	50				66	50				66	50				66	50				66	50				66	50				66	50				66	50				66	50				66	50				66	50				66	50				66	50				66	50				66	50				66	50				66	50				66	50				66	50				66	50				66	50				66	50				66	50				66	50				66	50				66	50				66	50				66	50				66	50				66	50			IMLFTNEDNPHGNDSAK			0				N-Term(TMTpro); K17(TMTpro)	0	0	4	HCD	628.576	2511.28	0.560642		17.7667	13367	Filtered_TMT_AMG510_batch2_SCoPE_7_F7_1_799.mgf
48049		P07305	Histone H1.0 OS=Homo sapiens OX=9606 GN=H1-0 PE=1 SV=3	00075	ü	156				57	99				57	99				57	99				57	99				57	99				57	99				57	99				57	99				57	99				57	99				57	99				57	99				57	99				57	99				57	99				57	99				57	99				57	99				57	99				57	99				57	99				57	99				57	99				57	99				57	99				57	99				57	99				57	99				57	99				57	99				57	99				57	99				57	99				57	99				57	99				57	99				57	99				57	99				57	99				57	99				57	99				57	99				57	99				57	99				57	99				57	99	LVTTGVLK			0				N-Term(TMTpro); K8(TMTpro)	0	0	2	HCD	719.98	1438.95	2.12146		17.7667	13371	Filtered_TMT_AMG510_batch2_SCoPE_7_F7_1_799.mgf
48050		P35579	Myosin-9 OS=Homo sapiens OX=9606 GN=MYH9 PE=1 SV=4	00868	ü	224				113	111				113	111				113	111				113	111				113	111				113	111				113	111				113	111				113	111				113	111				113	111				113	111				113	111				113	111				113	111				113	111				113	111				113	111				113	111				113	111				113	111				113	111				113	111				113	111				113	111				113	111				113	111				113	111				113	111				113	111				113	111				113	111				113	111				113	111				113	111				113	111				113	111				113	111				113	111				113	111				113	111				113	111				113	111				113	111				113	111				113	111	LTEMETLQSQLMAEK			0				N-Term(TMTpro); M4(Oxidation); M12(Oxidation); K15(TMTpro)	0	0	3	HCD	798.09	2392.26	-1.6794		17.8	13398	Filtered_TMT_AMG510_batch2_SCoPE_7_F7_1_799.mgf
48051		Q12797	Aspartyl/asparaginyl beta-hydroxylase OS=Homo sapiens OX=9606 GN=ASPH PE=1 SV=3	00492	ü	226	19	57		69	81	19	57		69	81	19	57		69	81	19	57		69	81	19	57		69	81	19	57		69	81	19	57		69	81	19	57		69	81	19	57		69	81	19	57		69	81	19	57		69	81	19	57		69	81	19	57		69	81	19	57		69	81	19	57		69	81	19	57		69	81	19	57		69	81	19	57		69	81	19	57		69	81	19	57		69	81	19	57		69	81	19	57		69	81	19	57		69	81	19	57		69	81	19	57		69	81	19	57		69	81	19	57		69	81	19	57		69	81	19	57		69	81	19	57		69	81	19	57		69	81	19	57		69	81	19	57		69	81	19	57		69	81	19	57		69	81	19	57		69	81	19	57		69	81	19	57		69	81	19	57		69	81	19	57		69	81	19	57		69	81	19	57		69	81	19	57		69	81	19	57		69	81	19	57		69	81	19	57		69	81	VHYGFILK			0	Shared			N-Term(TMTpro); K8(TMTpro)	0	0	3	HCD	528.994	1584.97	-5.70858		17.8167	13424	Filtered_TMT_AMG510_batch2_SCoPE_7_F7_1_799.mgf
48052		P00491	Purine nucleoside phosphorylase OS=Homo sapiens OX=9606 GN=PNP PE=1 SV=2	00245	ü	0																																																																																																																																																																																																																																							VIMDYESLEK			0	No Quan Values			N-Term(TMTpro); M3(Oxidation); K10(TMTpro)	0	0	2	HCD	926.007	1851.01	0.434067		17.8333	13425	Filtered_TMT_AMG510_batch2_SCoPE_7_F7_1_799.mgf
48053		Q86UE4	Protein LYRIC OS=Homo sapiens OX=9606 GN=MTDH PE=1 SV=2	00532	ü	81	81					81					81					81					81					81					81					81					81					81					81					81					81					81					81					81					81					81					81					81					81					81					81					81					81					81					81					81					81					81					81					81					81					81					81					81					81					81					81					81					81					81					81					81					81					81					SSSQVPPILQETDK			0				N-Term(TMTpro); K14(TMTpro)	0	0	3	HCD	713.072	2137.2	0.179078		17.8333	13430	Filtered_TMT_AMG510_batch2_SCoPE_7_F7_1_799.mgf
48054		P39023	60S ribosomal protein L3 OS=Homo sapiens OX=9606 GN=RPL3 PE=1 SV=2	00287	ü	215		138	77				138	77				138	77				138	77				138	77				138	77				138	77				138	77				138	77				138	77				138	77				138	77				138	77				138	77				138	77				138	77				138	77				138	77				138	77				138	77				138	77				138	77				138	77				138	77				138	77				138	77				138	77				138	77				138	77				138	77				138	77				138	77				138	77				138	77				138	77				138	77				138	77				138	77				138	77				138	77				138	77				138	77				138	77				138	77				138	77				138	77			IGQGYLIK			0	Shared			N-Term(TMTpro); K8(TMTpro)	0	0	2	HCD	750.476	1499.95	1.00114		17.8667	13434	Filtered_TMT_AMG510_batch2_SCoPE_7_F7_1_799.mgf
48055		P40123; Q01518	Adenylyl cyclase-associated protein 2 OS=Homo sapiens OX=9606 GN=CAP2 PE=1 SV=1 | Adenylyl cyclase-associated protein 1 OS=Homo sapiens OX=9606 GN=CAP1 PE=1 SV=5	00405; 00408	ü	409	45		97		267	45		97		267	45		97		267	45		97		267	45		97		267	45		97		267	45		97		267	45		97		267	45		97		267	45		97		267	45		97		267	45		97		267	45		97		267	45		97		267	45		97		267	45		97		267	45		97		267	45		97		267	45		97		267	45		97		267	45		97		267	45		97		267	45		97		267	45		97		267	45		97		267	45		97		267	45		97		267	45		97		267	45		97		267	45		97		267	45		97		267	45		97		267	45		97		267	45		97		267	45		97		267	45		97		267	45		97		267	45		97		267	45		97		267	45		97		267	45		97		267	45		97		267	45		97		267	45		97		267	45		97		267	45		97		267	VPTISINK			0	Shared			N-Term(TMTpro); K8(TMTpro)	0	0	2	HCD	740.472	1479.94	-1.83903		17.8833	13442	Filtered_TMT_AMG510_batch2_SCoPE_7_F7_1_799.mgf
48056		Q04760	Lactoylglutathione lyase OS=Homo sapiens OX=9606 GN=GLO1 PE=1 SV=4	00089	ü	1379		249	446	212	472		249	446	212	472		249	446	212	472		249	446	212	472		249	446	212	472		249	446	212	472		249	446	212	472		249	446	212	472		249	446	212	472		249	446	212	472		249	446	212	472		249	446	212	472		249	446	212	472		249	446	212	472		249	446	212	472		249	446	212	472		249	446	212	472		249	446	212	472		249	446	212	472		249	446	212	472		249	446	212	472		249	446	212	472		249	446	212	472		249	446	212	472		249	446	212	472		249	446	212	472		249	446	212	472		249	446	212	472		249	446	212	472		249	446	212	472		249	446	212	472		249	446	212	472		249	446	212	472		249	446	212	472		249	446	212	472		249	446	212	472		249	446	212	472		249	446	212	472		249	446	212	472		249	446	212	472		249	446	212	472		249	446	212	472		249	446	212	472		249	446	212	472		249	446	212	472		249	446	212	472	IAWALSR			0				N-Term(TMTpro)	0	0	2	HCD	560.841	1120.67	-4.69097		17.85	13446	Filtered_TMT_AMG510_batch2_SCoPE_7_F7_1_799.mgf
48057		P37198	Nuclear pore glycoprotein p62 OS=Homo sapiens OX=9606 GN=NUP62 PE=1 SV=3	00436	ü	222	82	87			53	82	87			53	82	87			53	82	87			53	82	87			53	82	87			53	82	87			53	82	87			53	82	87			53	82	87			53	82	87			53	82	87			53	82	87			53	82	87			53	82	87			53	82	87			53	82	87			53	82	87			53	82	87			53	82	87			53	82	87			53	82	87			53	82	87			53	82	87			53	82	87			53	82	87			53	82	87			53	82	87			53	82	87			53	82	87			53	82	87			53	82	87			53	82	87			53	82	87			53	82	87			53	82	87			53	82	87			53	82	87			53	82	87			53	82	87			53	82	87			53	82	87			53	82	87			53	82	87			53	82	87			53	82	87			53	LAENIDAQLK			0				N-Term(TMTpro); K10(TMTpro)	0	0	2	HCD	862.01	1723.01	-6.6163		17.85	13454	Filtered_TMT_AMG510_batch2_SCoPE_7_F7_1_799.mgf
48058		Q86V81	THO complex subunit 4 OS=Homo sapiens OX=9606 GN=ALYREF PE=1 SV=3	00005	ü	144	76		68			76		68			76		68			76		68			76		68			76		68			76		68			76		68			76		68			76		68			76		68			76		68			76		68			76		68			76		68			76		68			76		68			76		68			76		68			76		68			76		68			76		68			76		68			76		68			76		68			76		68			76		68			76		68			76		68			76		68			76		68			76		68			76		68			76		68			76		68			76		68			76		68			76		68			76		68			76		68			76		68			76		68			76		68			76		68			76		68			76		68			MDMSLDDIIK			0				N-Term(TMTpro); M1(Oxidation); M3(Oxidation); K10(TMTpro)	0	0	2	HCD	910.986	1820.96	1.00917		17.9167	13510	Filtered_TMT_AMG510_batch2_SCoPE_7_F7_1_799.mgf
48059		P05787; P02538	Keratin, type II cytoskeletal 8 OS=Homo sapiens OX=9606 GN=KRT8 PE=1 SV=7 | Keratin, type II cytoskeletal 6A OS=Homo sapiens OX=9606 GN=KRT6A PE=1 SV=3	00373; 00447	ü	214	71	143				71	143				71	143				71	143				71	143				71	143				71	143				71	143				71	143				71	143				71	143				71	143				71	143				71	143				71	143				71	143				71	143				71	143				71	143				71	143				71	143				71	143				71	143				71	143				71	143				71	143				71	143				71	143				71	143				71	143				71	143				71	143				71	143				71	143				71	143				71	143				71	143				71	143				71	143				71	143				71	143				71	143				71	143				71	143				71	143				71	143				EYQELMNVK			0				N-Term(TMTpro); M6(Oxidation); K9(TMTpro)	0	0	2	HCD	889.485	1777.96	-1.46587		17.9167	13523	Filtered_TMT_AMG510_batch2_SCoPE_7_F7_1_799.mgf
48060		Q99873	Protein arginine N-methyltransferase 1 OS=Homo sapiens OX=9606 GN=PRMT1 PE=1 SV=3	00196	ü	80		43		37			43		37			43		37			43		37			43		37			43		37			43		37			43		37			43		37			43		37			43		37			43		37			43		37			43		37			43		37			43		37			43		37			43		37			43		37			43		37			43		37			43		37			43		37			43		37			43		37			43		37			43		37			43		37			43		37			43		37			43		37			43		37			43		37			43		37			43		37			43		37			43		37			43		37			43		37			43		37			43		37			43		37			43		37			43		37			43		37			43		37		ATLYVTAIEDR			0				N-Term(TMTpro)	0	0	2	HCD	778.438	1555.87	1.95043		17.9333	13534	Filtered_TMT_AMG510_batch2_SCoPE_7_F7_1_799.mgf
48061		O60506; O43390	Heterogeneous nuclear ribonucleoprotein Q OS=Homo sapiens OX=9606 GN=SYNCRIP PE=1 SV=2 | Heterogeneous nuclear ribonucleoprotein R OS=Homo sapiens OX=9606 GN=HNRNPR PE=1 SV=1	00188; 00185	ü	419	113	237		69		113	237		69		113	237		69		113	237		69		113	237		69		113	237		69		113	237		69		113	237		69		113	237		69		113	237		69		113	237		69		113	237		69		113	237		69		113	237		69		113	237		69		113	237		69		113	237		69		113	237		69		113	237		69		113	237		69		113	237		69		113	237		69		113	237		69		113	237		69		113	237		69		113	237		69		113	237		69		113	237		69		113	237		69		113	237		69		113	237		69		113	237		69		113	237		69		113	237		69		113	237		69		113	237		69		113	237		69		113	237		69		113	237		69		113	237		69		113	237		69		113	237		69		113	237		69		113	237		69		113	237		69		113	237		69		AGPIWDLR			0				N-Term(TMTpro)	0	0	2	HCD	616.357	1231.71	-4.45008		17.9833	13572	Filtered_TMT_AMG510_batch2_SCoPE_7_F7_1_799.mgf
48062		P26639	Threonine--tRNA ligase 1, cytoplasmic OS=Homo sapiens OX=9606 GN=TARS1 PE=1 SV=3	00518	ü	87		87					87					87					87					87					87					87					87					87					87					87					87					87					87					87					87					87					87					87					87					87					87					87					87					87					87					87					87					87					87					87					87					87					87					87					87					87					87					87					87					87					87					87					87					87					87				QLENSLNEFGEK			0				N-Term(TMTpro); K12(TMTpro)	0	0	3	HCD	672.704	2016.1	4.14768		17.9833	13587	Filtered_TMT_AMG510_batch2_SCoPE_7_F7_1_799.mgf
48063		Q9Y490	Talin-1 OS=Homo sapiens OX=9606 GN=TLN1 PE=1 SV=3	00008	ü	284	156	59		69		156	59		69		156	59		69		156	59		69		156	59		69		156	59		69		156	59		69		156	59		69		156	59		69		156	59		69		156	59		69		156	59		69		156	59		69		156	59		69		156	59		69		156	59		69		156	59		69		156	59		69		156	59		69		156	59		69		156	59		69		156	59		69		156	59		69		156	59		69		156	59		69		156	59		69		156	59		69		156	59		69		156	59		69		156	59		69		156	59		69		156	59		69		156	59		69		156	59		69		156	59		69		156	59		69		156	59		69		156	59		69		156	59		69		156	59		69		156	59		69		156	59		69		156	59		69		156	59		69		156	59		69		156	59		69		ISIGNVVK			0	Shared			N-Term(TMTpro); K8(TMTpro)	0	0	2	HCD	719.469	1437.93	1.65238		17.9833	13593	Filtered_TMT_AMG510_batch2_SCoPE_7_F7_1_799.mgf
48064		Q00341	Vigilin OS=Homo sapiens OX=9606 GN=HDLBP PE=1 SV=2	01261	ü	164		94		70			94		70			94		70			94		70			94		70			94		70			94		70			94		70			94		70			94		70			94		70			94		70			94		70			94		70			94		70			94		70			94		70			94		70			94		70			94		70			94		70			94		70			94		70			94		70			94		70			94		70			94		70			94		70			94		70			94		70			94		70			94		70			94		70			94		70			94		70			94		70			94		70			94		70			94		70			94		70			94		70			94		70			94		70			94		70			94		70			94		70		TLPWGPK			0				N-Term(TMTpro); K7(TMTpro)	0	0	2	HCD	703.935	1406.86	-1.72516		18	13619	Filtered_TMT_AMG510_batch2_SCoPE_7_F7_1_799.mgf
48065		Q09666	Neuroblast differentiation-associated protein AHNAK OS=Homo sapiens OX=9606 GN=AHNAK PE=1 SV=2	01339	ü	83	6			77		6			77		6			77		6			77		6			77		6			77		6			77		6			77		6			77		6			77		6			77		6			77		6			77		6			77		6			77		6			77		6			77		6			77		6			77		6			77		6			77		6			77		6			77		6			77		6			77		6			77		6			77		6			77		6			77		6			77		6			77		6			77		6			77		6			77		6			77		6			77		6			77		6			77		6			77		6			77		6			77		6			77		6			77		6			77		6			77		6			77		GDVDVSLPEVEGEMK			0				N-Term(TMTpro); M14(Oxidation); K15(TMTpro)	0	0	3	HCD	743.391	2228.16	-0.942775		18.1167	13699	Filtered_TMT_AMG510_batch2_SCoPE_7_F7_1_799.mgf
48066		Q9H223	EH domain-containing protein 4 OS=Homo sapiens OX=9606 GN=EHD4 PE=1 SV=1	00036	ü	453	118	84	79	40	132	118	84	79	40	132	118	84	79	40	132	118	84	79	40	132	118	84	79	40	132	118	84	79	40	132	118	84	79	40	132	118	84	79	40	132	118	84	79	40	132	118	84	79	40	132	118	84	79	40	132	118	84	79	40	132	118	84	79	40	132	118	84	79	40	132	118	84	79	40	132	118	84	79	40	132	118	84	79	40	132	118	84	79	40	132	118	84	79	40	132	118	84	79	40	132	118	84	79	40	132	118	84	79	40	132	118	84	79	40	132	118	84	79	40	132	118	84	79	40	132	118	84	79	40	132	118	84	79	40	132	118	84	79	40	132	118	84	79	40	132	118	84	79	40	132	118	84	79	40	132	118	84	79	40	132	118	84	79	40	132	118	84	79	40	132	118	84	79	40	132	118	84	79	40	132	118	84	79	40	132	118	84	79	40	132	118	84	79	40	132	118	84	79	40	132	118	84	79	40	132	118	84	79	40	132	118	84	79	40	132	118	84	79	40	132	118	84	79	40	132	118	84	79	40	132	VLPLEEAYR			0				N-Term(TMTpro)	0	0	2	HCD	697.405	1393.8	1.75118		18.0833	13714	Filtered_TMT_AMG510_batch2_SCoPE_7_F7_1_799.mgf
48067		Q02790	Peptidyl-prolyl cis-trans isomerase FKBP4 OS=Homo sapiens OX=9606 GN=FKBP4 PE=1 SV=3	00379	ü	172		48	71		53		48	71		53		48	71		53		48	71		53		48	71		53		48	71		53		48	71		53		48	71		53		48	71		53		48	71		53		48	71		53		48	71		53		48	71		53		48	71		53		48	71		53		48	71		53		48	71		53		48	71		53		48	71		53		48	71		53		48	71		53		48	71		53		48	71		53		48	71		53		48	71		53		48	71		53		48	71		53		48	71		53		48	71		53		48	71		53		48	71		53		48	71		53		48	71		53		48	71		53		48	71		53		48	71		53		48	71		53		48	71		53		48	71		53		48	71		53		48	71		53		48	71		53		48	71		53		48	71		53		48	71		53		48	71		53	VLQLYPNNK			0				N-Term(TMTpro); K9(TMTpro)	0	0	2	HCD	849.016	1697.02	0.132087		18.1167	13737	Filtered_TMT_AMG510_batch2_SCoPE_7_F7_1_799.mgf
48068		Q96G03	Phosphoglucomutase-2 OS=Homo sapiens OX=9606 GN=PGM2 PE=1 SV=4	00015	ü	120	120					120					120					120					120					120					120					120					120					120					120					120					120					120					120					120					120					120					120					120					120					120					120					120					120					120					120					120					120					120					120					120					120					120					120					120					120					120					120					120					120					120					120					120					120					120					LDQETAQWLR			0				N-Term(TMTpro)	0	0	2	HCD	782.425	1563.84	-0.957592		18.1167	13747	Filtered_TMT_AMG510_batch2_SCoPE_7_F7_1_799.mgf
48069		P62906	60S ribosomal protein L10a OS=Homo sapiens OX=9606 GN=RPL10A PE=1 SV=2	00134	ü	190		93		97			93		97			93		97			93		97			93		97			93		97			93		97			93		97			93		97			93		97			93		97			93		97			93		97			93		97			93		97			93		97			93		97			93		97			93		97			93		97			93		97			93		97			93		97			93		97			93		97			93		97			93		97			93		97			93		97			93		97			93		97			93		97			93		97			93		97			93		97			93		97			93		97			93		97			93		97			93		97			93		97			93		97			93		97			93		97			93		97			93		97		FPSLLTHNENMVAK			0				N-Term(TMTpro); M11(Oxidation); K14(TMTpro)	0	0	3	HCD	742.413	2225.23	0.671546		18.1667	13792	Filtered_TMT_AMG510_batch2_SCoPE_7_F7_1_799.mgf
48070		O95202	Mitochondrial proton/calcium exchanger protein OS=Homo sapiens OX=9606 GN=LETM1 PE=1 SV=1	00565	ü	251	95	69	87			95	69	87			95	69	87			95	69	87			95	69	87			95	69	87			95	69	87			95	69	87			95	69	87			95	69	87			95	69	87			95	69	87			95	69	87			95	69	87			95	69	87			95	69	87			95	69	87			95	69	87			95	69	87			95	69	87			95	69	87			95	69	87			95	69	87			95	69	87			95	69	87			95	69	87			95	69	87			95	69	87			95	69	87			95	69	87			95	69	87			95	69	87			95	69	87			95	69	87			95	69	87			95	69	87			95	69	87			95	69	87			95	69	87			95	69	87			95	69	87			95	69	87			95	69	87			95	69	87			95	69	87			95	69	87			EKEELELLK			0				N-Term(TMTpro); K2(TMTpro); K9(TMTpro)	0	1	3	HCD	681.754	2043.25	-2.35455		18.1667	13795	Filtered_TMT_AMG510_batch2_SCoPE_7_F7_1_799.mgf
48071		P52292	Importin subunit alpha-1 OS=Homo sapiens OX=9606 GN=KPNA2 PE=1 SV=1	00487	ü	49				49					49					49					49					49					49					49					49					49					49					49					49					49					49					49					49					49					49					49					49					49					49					49					49					49					49					49					49					49					49					49					49					49					49					49					49					49					49					49					49					49					49					49					49					49					49		ASLSLIEK			0				N-Term(TMTpro); K8(TMTpro)	0	0	2	HCD	734.964	1468.92	-1.12069		18.1833	13819	Filtered_TMT_AMG510_batch2_SCoPE_7_F7_1_799.mgf
48072		P51991	Heterogeneous nuclear ribonucleoprotein A3 OS=Homo sapiens OX=9606 GN=HNRNPA3 PE=1 SV=2	00167	ü	362	89	45		62	166	89	45		62	166	89	45		62	166	89	45		62	166	89	45		62	166	89	45		62	166	89	45		62	166	89	45		62	166	89	45		62	166	89	45		62	166	89	45		62	166	89	45		62	166	89	45		62	166	89	45		62	166	89	45		62	166	89	45		62	166	89	45		62	166	89	45		62	166	89	45		62	166	89	45		62	166	89	45		62	166	89	45		62	166	89	45		62	166	89	45		62	166	89	45		62	166	89	45		62	166	89	45		62	166	89	45		62	166	89	45		62	166	89	45		62	166	89	45		62	166	89	45		62	166	89	45		62	166	89	45		62	166	89	45		62	166	89	45		62	166	89	45		62	166	89	45		62	166	89	45		62	166	89	45		62	166	89	45		62	166	89	45		62	166	89	45		62	166	89	45		62	166	89	45		62	166	89	45		62	166	RGFAFVTFDDHDTVDK			0				N-Term(TMTpro); K16(TMTpro)	0	1	4	HCD	620.327	2478.29	-1.22585		18.2	13842	Filtered_TMT_AMG510_batch2_SCoPE_7_F7_1_799.mgf
48073		P14618	Pyruvate kinase PKM OS=Homo sapiens OX=9606 GN=PKM PE=1 SV=4	00490	ü	200		75		125			75		125			75		125			75		125			75		125			75		125			75		125			75		125			75		125			75		125			75		125			75		125			75		125			75		125			75		125			75		125			75		125			75		125			75		125			75		125			75		125			75		125			75		125			75		125			75		125			75		125			75		125			75		125			75		125			75		125			75		125			75		125			75		125			75		125			75		125			75		125			75		125			75		125			75		125			75		125			75		125			75		125			75		125			75		125			75		125			75		125		VNFAMNVGK			0				N-Term(TMTpro); M5(Oxidation); K9(TMTpro)	0	0	2	HCD	802.458	1603.91	-1.55825		18.2167	13845	Filtered_TMT_AMG510_batch2_SCoPE_7_F7_1_799.mgf
48074		P14618	Pyruvate kinase PKM OS=Homo sapiens OX=9606 GN=PKM PE=1 SV=4	00490	ü	225	59		79		87	59		79		87	59		79		87	59		79		87	59		79		87	59		79		87	59		79		87	59		79		87	59		79		87	59		79		87	59		79		87	59		79		87	59		79		87	59		79		87	59		79		87	59		79		87	59		79		87	59		79		87	59		79		87	59		79		87	59		79		87	59		79		87	59		79		87	59		79		87	59		79		87	59		79		87	59		79		87	59		79		87	59		79		87	59		79		87	59		79		87	59		79		87	59		79		87	59		79		87	59		79		87	59		79		87	59		79		87	59		79		87	59		79		87	59		79		87	59		79		87	59		79		87	59		79		87	59		79		87	59		79		87	59		79		87	VNFAMNVGK			0	Shared			N-Term(TMTpro); K9(TMTpro)	0	0	2	HCD	794.463	1587.92	1.31729		18.25	13874	Filtered_TMT_AMG510_batch2_SCoPE_7_F7_1_799.mgf
48075		P05783	Keratin, type I cytoskeletal 18 OS=Homo sapiens OX=9606 GN=KRT18 PE=1 SV=2	00056	ü	41			22		19			22		19			22		19			22		19			22		19			22		19			22		19			22		19			22		19			22		19			22		19			22		19			22		19			22		19			22		19			22		19			22		19			22		19			22		19			22		19			22		19			22		19			22		19			22		19			22		19			22		19			22		19			22		19			22		19			22		19			22		19			22		19			22		19			22		19			22		19			22		19			22		19			22		19			22		19			22		19			22		19			22		19			22		19			22		19			22		19			22		19	GGMGSGGLATGIAGGLAGMGGIQNEK			0				N-Term(TMTpro); M3(Oxidation); M19(Oxidation); K26(TMTpro)	0	0	4	HCD	726.135	2901.52	4.00436		18.35	13978	Filtered_TMT_AMG510_batch2_SCoPE_7_F7_1_799.mgf
48076		P06748	Nucleophosmin OS=Homo sapiens OX=9606 GN=NPM1 PE=1 SV=2	00268	ü	1556	77	650		58	771	77	650		58	771	77	650		58	771	77	650		58	771	77	650		58	771	77	650		58	771	77	650		58	771	77	650		58	771	77	650		58	771	77	650		58	771	77	650		58	771	77	650		58	771	77	650		58	771	77	650		58	771	77	650		58	771	77	650		58	771	77	650		58	771	77	650		58	771	77	650		58	771	77	650		58	771	77	650		58	771	77	650		58	771	77	650		58	771	77	650		58	771	77	650		58	771	77	650		58	771	77	650		58	771	77	650		58	771	77	650		58	771	77	650		58	771	77	650		58	771	77	650		58	771	77	650		58	771	77	650		58	771	77	650		58	771	77	650		58	771	77	650		58	771	77	650		58	771	77	650		58	771	77	650		58	771	77	650		58	771	77	650		58	771	77	650		58	771	77	650		58	771	77	650		58	771	77	650		58	771	FINYVK			0				N-Term(TMTpro); K6(TMTpro)	0	0	2	HCD	696.431	1391.86	0.816199		18.4	13990	Filtered_TMT_AMG510_batch2_SCoPE_7_F7_1_799.mgf
48077		O43707	Alpha-actinin-4 OS=Homo sapiens OX=9606 GN=ACTN4 PE=1 SV=2	00883	ü	80				80					80					80					80					80					80					80					80					80					80					80					80					80					80					80					80					80					80					80					80					80					80					80					80					80					80					80					80					80					80					80					80					80					80					80					80					80					80					80					80					80					80					80					80					80					80		MAPYQGPDAVPGALDYK			0				N-Term(TMTpro); M1(Oxidation); K17(TMTpro)	0	0	3	HCD	806.426	2417.26	-1.40911		18.3833	14013	Filtered_TMT_AMG510_batch2_SCoPE_7_F7_1_799.mgf
48078		P50213	Isocitrate dehydrogenase [NAD] subunit alpha, mitochondrial OS=Homo sapiens OX=9606 GN=IDH3A PE=1 SV=1	00135	ü	7				7					7					7					7					7					7					7					7					7					7					7					7					7					7					7					7					7					7					7					7					7					7					7					7					7					7					7					7					7					7					7					7					7					7					7					7					7					7					7					7					7					7					7					7					7					7		TPYTDVNIVTIR			0				N-Term(TMTpro)	0	0	2	HCD	848.483	1695.96	-0.918637		18.4167	14034	Filtered_TMT_AMG510_batch2_SCoPE_7_F7_1_799.mgf
48079		Q09666	Neuroblast differentiation-associated protein AHNAK OS=Homo sapiens OX=9606 GN=AHNAK PE=1 SV=2	02482	ü	182		51	46		85		51	46		85		51	46		85		51	46		85		51	46		85		51	46		85		51	46		85		51	46		85		51	46		85		51	46		85		51	46		85		51	46		85		51	46		85		51	46		85		51	46		85		51	46		85		51	46		85		51	46		85		51	46		85		51	46		85		51	46		85		51	46		85		51	46		85		51	46		85		51	46		85		51	46		85		51	46		85		51	46		85		51	46		85		51	46		85		51	46		85		51	46		85		51	46		85		51	46		85		51	46		85		51	46		85		51	46		85		51	46		85		51	46		85		51	46		85		51	46		85		51	46		85		51	46		85		51	46		85		51	46		85		51	46		85	LEVPDMNIR			0				N-Term(TMTpro)	0	0	2	HCD	695.889	1390.77	1.62611		18.4167	14037	Filtered_TMT_AMG510_batch2_SCoPE_7_F7_1_799.mgf
48080		Q15149	Plectin OS=Homo sapiens OX=9606 GN=PLEC PE=1 SV=3	01045	ü	54	54					54					54					54					54					54					54					54					54					54					54					54					54					54					54					54					54					54					54					54					54					54					54					54					54					54					54					54					54					54					54					54					54					54					54					54					54					54					54					54					54					54					54					54					54					54					SWSLATFR			0				N-Term(TMTpro)	0	0	2	HCD	636.355	1271.7	-2.96571		18.4667	14055	Filtered_TMT_AMG510_batch2_SCoPE_7_F7_1_799.mgf
48081		P04075	Fructose-bisphosphate aldolase A OS=Homo sapiens OX=9606 GN=ALDOA PE=1 SV=2	00343	ü	67					67					67					67					67					67					67					67					67					67					67					67					67					67					67					67					67					67					67					67					67					67					67					67					67					67					67					67					67					67					67					67					67					67					67					67					67					67					67					67					67					67					67					67					67					67					67	YTPSGQAGAAASESLFVSNHAY			0				N-Term(TMTpro)	0	0	3	HCD	844.749	2532.23	0.230484		18.5	14076	Filtered_TMT_AMG510_batch2_SCoPE_7_F7_1_799.mgf
48082		Q13363	C-terminal-binding protein 1 OS=Homo sapiens OX=9606 GN=CTBP1 PE=1 SV=2	00172	ü	389		53		117	219		53		117	219		53		117	219		53		117	219		53		117	219		53		117	219		53		117	219		53		117	219		53		117	219		53		117	219		53		117	219		53		117	219		53		117	219		53		117	219		53		117	219		53		117	219		53		117	219		53		117	219		53		117	219		53		117	219		53		117	219		53		117	219		53		117	219		53		117	219		53		117	219		53		117	219		53		117	219		53		117	219		53		117	219		53		117	219		53		117	219		53		117	219		53		117	219		53		117	219		53		117	219		53		117	219		53		117	219		53		117	219		53		117	219		53		117	219		53		117	219		53		117	219		53		117	219		53		117	219		53		117	219		53		117	219	IRGETLGIIGLGR			0				N-Term(TMTpro)	0	1	3	HCD	553.675	1659.01	-7.53921		18.4667	14091	Filtered_TMT_AMG510_batch2_SCoPE_7_F7_1_799.mgf
48083		Q13428	Treacle protein OS=Homo sapiens OX=9606 GN=TCOF1 PE=1 SV=3	00105	ü	130					130					130					130					130					130					130					130					130					130					130					130					130					130					130					130					130					130					130					130					130					130					130					130					130					130					130					130					130					130					130					130					130					130					130					130					130					130					130					130					130					130					130					130					130					130					130	LASTNSSVLGADLPSSMK			0				N-Term(TMTpro); M17(Oxidation); K18(TMTpro)	0	0	3	HCD	801.444	2402.32	3.2165		18.4667	14106	Filtered_TMT_AMG510_batch2_SCoPE_7_F7_1_799.mgf
48084		P34897	Serine hydroxymethyltransferase, mitochondrial OS=Homo sapiens OX=9606 GN=SHMT2 PE=1 SV=3	00349	ü	51				51					51					51					51					51					51					51					51					51					51					51					51					51					51					51					51					51					51					51					51					51					51					51					51					51					51					51					51					51					51					51					51					51					51					51					51					51					51					51					51					51					51					51					51					51					51		EYSLQVLK			0				N-Term(TMTpro); K8(TMTpro)	0	0	2	HCD	794.482	1587.96	-1.77785		18.4833	14114	Filtered_TMT_AMG510_batch2_SCoPE_7_F7_1_799.mgf
48085		P12277	Creatine kinase B-type OS=Homo sapiens OX=9606 GN=CKB PE=1 SV=1	00012	ü	311				261	50				261	50				261	50				261	50				261	50				261	50				261	50				261	50				261	50				261	50				261	50				261	50				261	50				261	50				261	50				261	50				261	50				261	50				261	50				261	50				261	50				261	50				261	50				261	50				261	50				261	50				261	50				261	50				261	50				261	50				261	50				261	50				261	50				261	50				261	50				261	50				261	50				261	50				261	50				261	50				261	50				261	50				261	50				261	50				261	50				261	50	LRFPAEDEFPDLSAHNNHMAK			0				N-Term(TMTpro); K21(TMTpro)	0	1	5	HCD	610.318	3047.56	-1.47299		18.5167	14140	Filtered_TMT_AMG510_batch2_SCoPE_7_F7_1_799.mgf
48086		Q9UQ80	Proliferation-associated protein 2G4 OS=Homo sapiens OX=9606 GN=PA2G4 PE=1 SV=3	00272	ü	149					149					149					149					149					149					149					149					149					149					149					149					149					149					149					149					149					149					149					149					149					149					149					149					149					149					149					149					149					149					149					149					149					149					149					149					149					149					149					149					149					149					149					149					149					149					149	RFDAMPFTLR			0				N-Term(TMTpro)	0	1	3	HCD	519.952	1557.84	-7.50483		18.5167	14152	Filtered_TMT_AMG510_batch2_SCoPE_7_F7_1_799.mgf
48087		Q09666	Neuroblast differentiation-associated protein AHNAK OS=Homo sapiens OX=9606 GN=AHNAK PE=1 SV=2	01620	ü	166	85				81	85				81	85				81	85				81	85				81	85				81	85				81	85				81	85				81	85				81	85				81	85				81	85				81	85				81	85				81	85				81	85				81	85				81	85				81	85				81	85				81	85				81	85				81	85				81	85				81	85				81	85				81	85				81	85				81	85				81	85				81	85				81	85				81	85				81	85				81	85				81	85				81	85				81	85				81	85				81	85				81	85				81	85				81	85				81	85				81	85				81	MDVNVGDIDIEGPEGK			0	Shared			N-Term(TMTpro); M1(Oxidation); K16(TMTpro)	0	0	3	HCD	771.403	2312.19	0.353355		18.5167	14153	Filtered_TMT_AMG510_batch2_SCoPE_7_F7_1_799.mgf
48088		P12277	Creatine kinase B-type OS=Homo sapiens OX=9606 GN=CKB PE=1 SV=1	00012	ü	258	79	59		69	51	79	59		69	51	79	59		69	51	79	59		69	51	79	59		69	51	79	59		69	51	79	59		69	51	79	59		69	51	79	59		69	51	79	59		69	51	79	59		69	51	79	59		69	51	79	59		69	51	79	59		69	51	79	59		69	51	79	59		69	51	79	59		69	51	79	59		69	51	79	59		69	51	79	59		69	51	79	59		69	51	79	59		69	51	79	59		69	51	79	59		69	51	79	59		69	51	79	59		69	51	79	59		69	51	79	59		69	51	79	59		69	51	79	59		69	51	79	59		69	51	79	59		69	51	79	59		69	51	79	59		69	51	79	59		69	51	79	59		69	51	79	59		69	51	79	59		69	51	79	59		69	51	79	59		69	51	79	59		69	51	79	59		69	51	79	59		69	51	79	59		69	51	79	59		69	51	79	59		69	51	LRFPAEDEFPDLSAHNNHMAK			0				N-Term(TMTpro); K21(TMTpro)	0	1	4	HCD	762.649	3047.58	3.54807		18.5333	14164	Filtered_TMT_AMG510_batch2_SCoPE_7_F7_1_799.mgf
48089		P17987	T-complex protein 1 subunit alpha OS=Homo sapiens OX=9606 GN=TCP1 PE=1 SV=1	00434	ü	172	49	39			84	49	39			84	49	39			84	49	39			84	49	39			84	49	39			84	49	39			84	49	39			84	49	39			84	49	39			84	49	39			84	49	39			84	49	39			84	49	39			84	49	39			84	49	39			84	49	39			84	49	39			84	49	39			84	49	39			84	49	39			84	49	39			84	49	39			84	49	39			84	49	39			84	49	39			84	49	39			84	49	39			84	49	39			84	49	39			84	49	39			84	49	39			84	49	39			84	49	39			84	49	39			84	49	39			84	49	39			84	49	39			84	49	39			84	49	39			84	49	39			84	49	39			84	49	39			84	49	39			84	49	39			84	49	39			84	EQLAIAEFAR			0				N-Term(TMTpro)	0	0	2	HCD	726.411	1451.82	-1.59352		18.5333	14175	Filtered_TMT_AMG510_batch2_SCoPE_7_F7_1_799.mgf
48090		P62191	26S proteasome regulatory subunit 4 OS=Homo sapiens OX=9606 GN=PSMC1 PE=1 SV=1	00334	ü	300		140		101	59		140		101	59		140		101	59		140		101	59		140		101	59		140		101	59		140		101	59		140		101	59		140		101	59		140		101	59		140		101	59		140		101	59		140		101	59		140		101	59		140		101	59		140		101	59		140		101	59		140		101	59		140		101	59		140		101	59		140		101	59		140		101	59		140		101	59		140		101	59		140		101	59		140		101	59		140		101	59		140		101	59		140		101	59		140		101	59		140		101	59		140		101	59		140		101	59		140		101	59		140		101	59		140		101	59		140		101	59		140		101	59		140		101	59		140		101	59		140		101	59		140		101	59		140		101	59		140		101	59		140		101	59		140		101	59	IETLDPALIRPGR			0				N-Term(TMTpro)	0	0	3	HCD	585.684	1755.04	-4.55166		18.6	14223	Filtered_TMT_AMG510_batch2_SCoPE_7_F7_1_799.mgf
48091		Q14157	Ubiquitin-associated protein 2-like OS=Homo sapiens OX=9606 GN=UBAP2L PE=1 SV=2	00038	ü	49	49					49					49					49					49					49					49					49					49					49					49					49					49					49					49					49					49					49					49					49					49					49					49					49					49					49					49					49					49					49					49					49					49					49					49					49					49					49					49					49					49					49					49					49					49					49					LAQMISDHNDADFEEK			0	Shared			N-Term(TMTpro); K16(TMTpro)	0	0	3	HCD	824.415	2471.23	-2.8485		18.6333	14226	Filtered_TMT_AMG510_batch2_SCoPE_7_F7_1_799.mgf
48092		Q9HB71	Calcyclin-binding protein OS=Homo sapiens OX=9606 GN=CACYBP PE=1 SV=2	00177	ü	110					110					110					110					110					110					110					110					110					110					110					110					110					110					110					110					110					110					110					110					110					110					110					110					110					110					110					110					110					110					110					110					110					110					110					110					110					110					110					110					110					110					110					110					110					110					110	EKPSYDTETDPSEGLMNVLK			0				N-Term(TMTpro); K2(TMTpro); M16(Oxidation); K20(TMTpro)	0	0	4	HCD	796.172	3181.67	-2.36265		18.6	14238	Filtered_TMT_AMG510_batch2_SCoPE_7_F7_1_799.mgf
48093		P11142	Heat shock cognate 71 kDa protein OS=Homo sapiens OX=9606 GN=HSPA8 PE=1 SV=1	00160	ü	124		59			65		59			65		59			65		59			65		59			65		59			65		59			65		59			65		59			65		59			65		59			65		59			65		59			65		59			65		59			65		59			65		59			65		59			65		59			65		59			65		59			65		59			65		59			65		59			65		59			65		59			65		59			65		59			65		59			65		59			65		59			65		59			65		59			65		59			65		59			65		59			65		59			65		59			65		59			65		59			65		59			65		59			65		59			65		59			65		59			65		59			65	DAGTIAGLNVLR			0	Shared			N-Term(TMTpro)	0	0	2	HCD	752.444	1503.88	0.026581		18.6167	14258	Filtered_TMT_AMG510_batch2_SCoPE_7_F7_1_799.mgf
48094		Q09666	Neuroblast differentiation-associated protein AHNAK OS=Homo sapiens OX=9606 GN=AHNAK PE=1 SV=2	03898	ü	139			139					139					139					139					139					139					139					139					139					139					139					139					139					139					139					139					139					139					139					139					139					139					139					139					139					139					139					139					139					139					139					139					139					139					139					139					139					139					139					139					139					139					139					139					139					139			VEGDMQVPDLDIK			0				N-Term(TMTpro); M5(Oxidation); K13(TMTpro)	0	0	3	HCD	695.044	2083.12	-2.88339		18.6333	14274	Filtered_TMT_AMG510_batch2_SCoPE_7_F7_1_799.mgf
48095		Q00610	Clathrin heavy chain 1 OS=Homo sapiens OX=9606 GN=CLTC PE=1 SV=5	00177	ü	106		43		63			43		63			43		63			43		63			43		63			43		63			43		63			43		63			43		63			43		63			43		63			43		63			43		63			43		63			43		63			43		63			43		63			43		63			43		63			43		63			43		63			43		63			43		63			43		63			43		63			43		63			43		63			43		63			43		63			43		63			43		63			43		63			43		63			43		63			43		63			43		63			43		63			43		63			43		63			43		63			43		63			43		63			43		63			43		63			43		63			43		63		VVGAMQLYSVDR			0				N-Term(TMTpro)	0	0	2	HCD	821.452	1641.9	0.344075		18.65	14279	Filtered_TMT_AMG510_batch2_SCoPE_7_F7_1_799.mgf
48096		Q09666	Neuroblast differentiation-associated protein AHNAK OS=Homo sapiens OX=9606 GN=AHNAK PE=1 SV=2	03415	ü	112		112					112					112					112					112					112					112					112					112					112					112					112					112					112					112					112					112					112					112					112					112					112					112					112					112					112					112					112					112					112					112					112					112					112					112					112					112					112					112					112					112					112					112					112					112					112				VSMPDVELNLK			0				N-Term(TMTpro); M3(Oxidation); K11(TMTpro)	0	0	3	HCD	623.691	1869.06	-2.82832		18.6667	14299	Filtered_TMT_AMG510_batch2_SCoPE_7_F7_1_799.mgf
48097		Q00610	Clathrin heavy chain 1 OS=Homo sapiens OX=9606 GN=CLTC PE=1 SV=5	00355	ü	0																																																																																																																																																																																																																																							NNLAGAEELFAR			0	No Quan Values			N-Term(TMTpro)	0	0	2	HCD	804.938	1608.87	1.56058		18.6833	14316	Filtered_TMT_AMG510_batch2_SCoPE_7_F7_1_799.mgf
48098		Q00610	Clathrin heavy chain 1 OS=Homo sapiens OX=9606 GN=CLTC PE=1 SV=5	00044	ü	118		40			78		40			78		40			78		40			78		40			78		40			78		40			78		40			78		40			78		40			78		40			78		40			78		40			78		40			78		40			78		40			78		40			78		40			78		40			78		40			78		40			78		40			78		40			78		40			78		40			78		40			78		40			78		40			78		40			78		40			78		40			78		40			78		40			78		40			78		40			78		40			78		40			78		40			78		40			78		40			78		40			78		40			78		40			78		40			78		40			78		40			78	VGEQAQVVIIDMNDPSNPIR			0				N-Term(TMTpro); M12(Oxidation)	0	0	3	HCD	839.108	2515.31	-2.03147		18.7	14337	Filtered_TMT_AMG510_batch2_SCoPE_7_F7_1_799.mgf
48099		P49411	Elongation factor Tu, mitochondrial OS=Homo sapiens OX=9606 GN=TUFM PE=1 SV=2	00389	ü	108		56	52				56	52				56	52				56	52				56	52				56	52				56	52				56	52				56	52				56	52				56	52				56	52				56	52				56	52				56	52				56	52				56	52				56	52				56	52				56	52				56	52				56	52				56	52				56	52				56	52				56	52				56	52				56	52				56	52				56	52				56	52				56	52				56	52				56	52				56	52				56	52				56	52				56	52				56	52				56	52				56	52				56	52				56	52				56	52				56	52				56	52			IILPPEK			0				N-Term(TMTpro); K7(TMTpro)	0	0	2	HCD	709.467	1417.93	-1.06289		18.7	14338	Filtered_TMT_AMG510_batch2_SCoPE_7_F7_1_799.mgf
48100		O75369	Filamin-B OS=Homo sapiens OX=9606 GN=FLNB PE=1 SV=2	02173	ü	73		73					73					73					73					73					73					73					73					73					73					73					73					73					73					73					73					73					73					73					73					73					73					73					73					73					73					73					73					73					73					73					73					73					73					73					73					73					73					73					73					73					73					73					73					73					73				GQHVTGSPFQFTVGPLGEGGAHK			0				N-Term(TMTpro); K23(TMTpro)	0	0	4	HCD	729.896	2916.56	0.848422		18.7167	14346	Filtered_TMT_AMG510_batch2_SCoPE_7_F7_1_799.mgf
48101		P36578	60S ribosomal protein L4 OS=Homo sapiens OX=9606 GN=RPL4 PE=1 SV=5	00259	ü	57				57					57					57					57					57					57					57					57					57					57					57					57					57					57					57					57					57					57					57					57					57					57					57					57					57					57					57					57					57					57					57					57					57					57					57					57					57					57					57					57					57					57					57					57					57					57		KLDELYGTWR			0				N-Term(TMTpro); K1(TMTpro)	0	1	2	HCD	945.042	1889.08	-0.274113		18.7167	14357	Filtered_TMT_AMG510_batch2_SCoPE_7_F7_1_799.mgf
48102		Q13243	Serine/arginine-rich splicing factor 5 OS=Homo sapiens OX=9606 GN=SRSF5 PE=1 SV=1	00119	ü	122				75	47				75	47				75	47				75	47				75	47				75	47				75	47				75	47				75	47				75	47				75	47				75	47				75	47				75	47				75	47				75	47				75	47				75	47				75	47				75	47				75	47				75	47				75	47				75	47				75	47				75	47				75	47				75	47				75	47				75	47				75	47				75	47				75	47				75	47				75	47				75	47				75	47				75	47				75	47				75	47				75	47				75	47				75	47				75	47				75	47				75	47	VSWQDLK			0				N-Term(TMTpro); K7(TMTpro)	0	0	2	HCD	742.44	1483.87	-2.87536		18.7167	14359	Filtered_TMT_AMG510_batch2_SCoPE_7_F7_1_799.mgf
48103		P05783	Keratin, type I cytoskeletal 18 OS=Homo sapiens OX=9606 GN=KRT18 PE=1 SV=2	00302	ü	182	133			49		133			49		133			49		133			49		133			49		133			49		133			49		133			49		133			49		133			49		133			49		133			49		133			49		133			49		133			49		133			49		133			49		133			49		133			49		133			49		133			49		133			49		133			49		133			49		133			49		133			49		133			49		133			49		133			49		133			49		133			49		133			49		133			49		133			49		133			49		133			49		133			49		133			49		133			49		133			49		133			49		133			49		133			49		133			49		133			49		133			49		TVQSLEIDLDSMR			0				N-Term(TMTpro); M12(Oxidation)	0	0	3	HCD	609.651	1826.94	-5.08498		18.7167	14361	Filtered_TMT_AMG510_batch2_SCoPE_7_F7_1_799.mgf
48104		Q12931	Heat shock protein 75 kDa, mitochondrial OS=Homo sapiens OX=9606 GN=TRAP1 PE=1 SV=3	00403	ü	95					95					95					95					95					95					95					95					95					95					95					95					95					95					95					95					95					95					95					95					95					95					95					95					95					95					95					95					95					95					95					95					95					95					95					95					95					95					95					95					95					95					95					95					95					95					95	ELLQESALIR			0	Shared			N-Term(TMTpro)	0	0	2	HCD	738.439	1475.87	-3.06358		18.7667	14403	Filtered_TMT_AMG510_batch2_SCoPE_7_F7_1_799.mgf
48105		Q13263	Transcription intermediary factor 1-beta OS=Homo sapiens OX=9606 GN=TRIM28 PE=1 SV=5	00525	ü	234	135				99	135				99	135				99	135				99	135				99	135				99	135				99	135				99	135				99	135				99	135				99	135				99	135				99	135				99	135				99	135				99	135				99	135				99	135				99	135				99	135				99	135				99	135				99	135				99	135				99	135				99	135				99	135				99	135				99	135				99	135				99	135				99	135				99	135				99	135				99	135				99	135				99	135				99	135				99	135				99	135				99	135				99	135				99	135				99	135				99	135				99	GAAAAATGQPGTAPAGTPGAPPLAGMAIVK			0				N-Term(TMTpro); M26(Oxidation); K30(TMTpro)	0	0	4	HCD	799.947	3196.77	1.1319		18.8667	14523	Filtered_TMT_AMG510_batch2_SCoPE_7_F7_1_799.mgf
48106		P11142	Heat shock cognate 71 kDa protein OS=Homo sapiens OX=9606 GN=HSPA8 PE=1 SV=1	00237	ü	119		119					119					119					119					119					119					119					119					119					119					119					119					119					119					119					119					119					119					119					119					119					119					119					119					119					119					119					119					119					119					119					119					119					119					119					119					119					119					119					119					119					119					119					119					119					119				MVNHFIAEFK			0				N-Term(TMTpro); M1(Oxidation); K10(TMTpro)	0	0	3	HCD	620.68	1860.02	-4.61684		18.8833	14543	Filtered_TMT_AMG510_batch2_SCoPE_7_F7_1_799.mgf
48107		Q52LW3	Rho GTPase-activating protein 29 OS=Homo sapiens OX=9606 GN=ARHGAP29 PE=1 SV=2	00971	ü	89	14		62	13		14		62	13		14		62	13		14		62	13		14		62	13		14		62	13		14		62	13		14		62	13		14		62	13		14		62	13		14		62	13		14		62	13		14		62	13		14		62	13		14		62	13		14		62	13		14		62	13		14		62	13		14		62	13		14		62	13		14		62	13		14		62	13		14		62	13		14		62	13		14		62	13		14		62	13		14		62	13		14		62	13		14		62	13		14		62	13		14		62	13		14		62	13		14		62	13		14		62	13		14		62	13		14		62	13		14		62	13		14		62	13		14		62	13		14		62	13		14		62	13		14		62	13		14		62	13		14		62	13		14		62	13		14		62	13		AQLLLDQEAESASQK			0				N-Term(TMTpro); K15(TMTpro)	0	0	3	HCD	747.087	2239.25	1.1026		18.9167	14565	Filtered_TMT_AMG510_batch2_SCoPE_7_F7_1_799.mgf
48108		Q92733	Proline-rich protein PRCC OS=Homo sapiens OX=9606 GN=PRCC PE=1 SV=1	00226	ü	121	66		55			66		55			66		55			66		55			66		55			66		55			66		55			66		55			66		55			66		55			66		55			66		55			66		55			66		55			66		55			66		55			66		55			66		55			66		55			66		55			66		55			66		55			66		55			66		55			66		55			66		55			66		55			66		55			66		55			66		55			66		55			66		55			66		55			66		55			66		55			66		55			66		55			66		55			66		55			66		55			66		55			66		55			66		55			66		55			66		55			66		55			TSSLAPVVGTTTTTPSPSAIK			0				N-Term(TMTpro); K21(TMTpro)	0	0	3	HCD	875.507	2624.51	2.04894		18.9333	14595	Filtered_TMT_AMG510_batch2_SCoPE_7_F7_1_799.mgf
48109		Q9BUF5; P68371; P07437; Q13509; P04350	Tubulin beta-6 chain OS=Homo sapiens OX=9606 GN=TUBB6 PE=1 SV=1 | Tubulin beta-4B chain OS=Homo sapiens OX=9606 GN=TUBB4B PE=1 SV=1 | Tubulin beta chain OS=Homo sapiens OX=9606 GN=TUBB PE=1 SV=2 | Tubulin beta-3 chain OS=Homo sapiens OX=9606 GN=TUBB3 PE=1 SV=2 | Tubulin beta-4A chain OS=Homo sapiens OX=9606 GN=TUBB4A PE=1 SV=2	00253; 00253; 00253; 00253; 00253	ü	220	56		164			56		164			56		164			56		164			56		164			56		164			56		164			56		164			56		164			56		164			56		164			56		164			56		164			56		164			56		164			56		164			56		164			56		164			56		164			56		164			56		164			56		164			56		164			56		164			56		164			56		164			56		164			56		164			56		164			56		164			56		164			56		164			56		164			56		164			56		164			56		164			56		164			56		164			56		164			56		164			56		164			56		164			56		164			56		164			56		164			56		164			LAVNMVPFPR			0				N-Term(TMTpro); M5(Oxidation)	0	0	2	HCD	732.421	1463.84	-0.460836		18.9667	14618	Filtered_TMT_AMG510_batch2_SCoPE_7_F7_1_799.mgf
48110		P18206	Vinculin OS=Homo sapiens OX=9606 GN=VCL PE=1 SV=4	00571	ü	206		42	55	34	75		42	55	34	75		42	55	34	75		42	55	34	75		42	55	34	75		42	55	34	75		42	55	34	75		42	55	34	75		42	55	34	75		42	55	34	75		42	55	34	75		42	55	34	75		42	55	34	75		42	55	34	75		42	55	34	75		42	55	34	75		42	55	34	75		42	55	34	75		42	55	34	75		42	55	34	75		42	55	34	75		42	55	34	75		42	55	34	75		42	55	34	75		42	55	34	75		42	55	34	75		42	55	34	75		42	55	34	75		42	55	34	75		42	55	34	75		42	55	34	75		42	55	34	75		42	55	34	75		42	55	34	75		42	55	34	75		42	55	34	75		42	55	34	75		42	55	34	75		42	55	34	75		42	55	34	75		42	55	34	75		42	55	34	75		42	55	34	75		42	55	34	75		42	55	34	75		42	55	34	75	ALASQLQDSLK			0				N-Term(TMTpro); K11(TMTpro)	0	0	2	HCD	891.536	1782.07	2.06718		18.9667	14623	Filtered_TMT_AMG510_batch2_SCoPE_7_F7_1_799.mgf
48111		Q9Y5B9	FACT complex subunit SPT16 OS=Homo sapiens OX=9606 GN=SUPT16H PE=1 SV=1	00186	ü	636	77	117	108	97	237	77	117	108	97	237	77	117	108	97	237	77	117	108	97	237	77	117	108	97	237	77	117	108	97	237	77	117	108	97	237	77	117	108	97	237	77	117	108	97	237	77	117	108	97	237	77	117	108	97	237	77	117	108	97	237	77	117	108	97	237	77	117	108	97	237	77	117	108	97	237	77	117	108	97	237	77	117	108	97	237	77	117	108	97	237	77	117	108	97	237	77	117	108	97	237	77	117	108	97	237	77	117	108	97	237	77	117	108	97	237	77	117	108	97	237	77	117	108	97	237	77	117	108	97	237	77	117	108	97	237	77	117	108	97	237	77	117	108	97	237	77	117	108	97	237	77	117	108	97	237	77	117	108	97	237	77	117	108	97	237	77	117	108	97	237	77	117	108	97	237	77	117	108	97	237	77	117	108	97	237	77	117	108	97	237	77	117	108	97	237	77	117	108	97	237	77	117	108	97	237	77	117	108	97	237	77	117	108	97	237	77	117	108	97	237	77	117	108	97	237	77	117	108	97	237	AASITSEVFNK			0	Shared			N-Term(TMTpro); K11(TMTpro)	0	0	3	HCD	592.343	1775.01	-2.73997		19	14634	Filtered_TMT_AMG510_batch2_SCoPE_7_F7_1_799.mgf
48112		P05387	60S acidic ribosomal protein P2 OS=Homo sapiens OX=9606 GN=RPLP2 PE=1 SV=1	00062	ü	188				54	134				54	134				54	134				54	134				54	134				54	134				54	134				54	134				54	134				54	134				54	134				54	134				54	134				54	134				54	134				54	134				54	134				54	134				54	134				54	134				54	134				54	134				54	134				54	134				54	134				54	134				54	134				54	134				54	134				54	134				54	134				54	134				54	134				54	134				54	134				54	134				54	134				54	134				54	134				54	134				54	134				54	134				54	134				54	134				54	134				54	134	LASVPAGGAVAVSAAPGSAAPAAGSAPAAAEEK			0				N-Term(TMTpro); K33(TMTpro)	0	0	4	HCD	846.467	3382.85	0.142892		18.9667	14636	Filtered_TMT_AMG510_batch2_SCoPE_7_F7_1_799.mgf
48113		P05387	60S acidic ribosomal protein P2 OS=Homo sapiens OX=9606 GN=RPLP2 PE=1 SV=1	00062	ü	69					69					69					69					69					69					69					69					69					69					69					69					69					69					69					69					69					69					69					69					69					69					69					69					69					69					69					69					69					69					69					69					69					69					69					69					69					69					69					69					69					69					69					69					69					69					69	LASVPAGGAVAVSAAPGSAAPAAGSAPAAAEEK			0				N-Term(TMTpro); K33(TMTpro)	0	0	5	HCD	677.376	3382.85	1.39566		19	14668	Filtered_TMT_AMG510_batch2_SCoPE_7_F7_1_799.mgf
48114		P10809	60 kDa heat shock protein, mitochondrial OS=Homo sapiens OX=9606 GN=HSPD1 PE=1 SV=2	00181	ü	234	121		61		52	121		61		52	121		61		52	121		61		52	121		61		52	121		61		52	121		61		52	121		61		52	121		61		52	121		61		52	121		61		52	121		61		52	121		61		52	121		61		52	121		61		52	121		61		52	121		61		52	121		61		52	121		61		52	121		61		52	121		61		52	121		61		52	121		61		52	121		61		52	121		61		52	121		61		52	121		61		52	121		61		52	121		61		52	121		61		52	121		61		52	121		61		52	121		61		52	121		61		52	121		61		52	121		61		52	121		61		52	121		61		52	121		61		52	121		61		52	121		61		52	121		61		52	121		61		52	121		61		52	121		61		52	121		61		52	EIGNIISDAMK			0				N-Term(TMTpro); M10(Oxidation); K11(TMTpro)	0	0	3	HCD	605.674	1815.01	-4.91759		19.0167	14684	Filtered_TMT_AMG510_batch2_SCoPE_7_F7_1_799.mgf
48115		P68371; P04350	Tubulin beta-4B chain OS=Homo sapiens OX=9606 GN=TUBB4B PE=1 SV=1 | Tubulin beta-4A chain OS=Homo sapiens OX=9606 GN=TUBB4A PE=1 SV=2	00063; 00063	ü	107			27		80			27		80			27		80			27		80			27		80			27		80			27		80			27		80			27		80			27		80			27		80			27		80			27		80			27		80			27		80			27		80			27		80			27		80			27		80			27		80			27		80			27		80			27		80			27		80			27		80			27		80			27		80			27		80			27		80			27		80			27		80			27		80			27		80			27		80			27		80			27		80			27		80			27		80			27		80			27		80			27		80			27		80			27		80			27		80			27		80			27		80	AVLVDLEPGTMDSVR			0				N-Term(TMTpro); M11(Oxidation)	0	0	2	HCD	961.515	1922.02	0.609594		19.0667	14691	Filtered_TMT_AMG510_batch2_SCoPE_7_F7_1_799.mgf
48116		P27824	Calnexin OS=Homo sapiens OX=9606 GN=CANX PE=1 SV=2	00183	ü	102	41		61			41		61			41		61			41		61			41		61			41		61			41		61			41		61			41		61			41		61			41		61			41		61			41		61			41		61			41		61			41		61			41		61			41		61			41		61			41		61			41		61			41		61			41		61			41		61			41		61			41		61			41		61			41		61			41		61			41		61			41		61			41		61			41		61			41		61			41		61			41		61			41		61			41		61			41		61			41		61			41		61			41		61			41		61			41		61			41		61			41		61			TPYTIMFGPDK			0				N-Term(TMTpro); M6(Oxidation); K11(TMTpro)	0	0	2	HCD	947.523	1894.04	6.27311		19.05	14723	Filtered_TMT_AMG510_batch2_SCoPE_7_F7_1_799.mgf
48117		P12814	Alpha-actinin-1 OS=Homo sapiens OX=9606 GN=ACTN1 PE=1 SV=2	00578	ü	128	63				65	63				65	63				65	63				65	63				65	63				65	63				65	63				65	63				65	63				65	63				65	63				65	63				65	63				65	63				65	63				65	63				65	63				65	63				65	63				65	63				65	63				65	63				65	63				65	63				65	63				65	63				65	63				65	63				65	63				65	63				65	63				65	63				65	63				65	63				65	63				65	63				65	63				65	63				65	63				65	63				65	63				65	63				65	63				65	63				65	63				65	IVQTYHVNMAGTNPYTTITPQEINGK			0				N-Term(TMTpro); M9(Oxidation); K26(TMTpro)	0	0	4	HCD	879.469	3514.86	1.64305		19.0833	14724	Filtered_TMT_AMG510_batch2_SCoPE_7_F7_1_799.mgf
48118		P60174	Triosephosphate isomerase OS=Homo sapiens OX=9606 GN=TPI1 PE=1 SV=4	00070	ü	217		178			39		178			39		178			39		178			39		178			39		178			39		178			39		178			39		178			39		178			39		178			39		178			39		178			39		178			39		178			39		178			39		178			39		178			39		178			39		178			39		178			39		178			39		178			39		178			39		178			39		178			39		178			39		178			39		178			39		178			39		178			39		178			39		178			39		178			39		178			39		178			39		178			39		178			39		178			39		178			39		178			39		178			39		178			39		178			39		178			39		178			39	VTNGAFTGEISPGMIK			0				N-Term(TMTpro); M14(Oxidation); K16(TMTpro)	0	0	3	HCD	749.416	2246.23	-0.0705038		19.1	14764	Filtered_TMT_AMG510_batch2_SCoPE_7_F7_1_799.mgf
48119		P00505	Aspartate aminotransferase, mitochondrial OS=Homo sapiens OX=9606 GN=GOT2 PE=1 SV=3	00108	ü	83				83					83					83					83					83					83					83					83					83					83					83					83					83					83					83					83					83					83					83					83					83					83					83					83					83					83					83					83					83					83					83					83					83					83					83					83					83					83					83					83					83					83					83					83					83					83		ASAELALGENSEVLK			0				N-Term(TMTpro); K15(TMTpro)	0	0	2	HCD	1070.11	2139.21	-0.257862		19.1167	14777	Filtered_TMT_AMG510_batch2_SCoPE_7_F7_1_799.mgf
48120		P68371; P04350	Tubulin beta-4B chain OS=Homo sapiens OX=9606 GN=TUBB4B PE=1 SV=1 | Tubulin beta-4A chain OS=Homo sapiens OX=9606 GN=TUBB4A PE=1 SV=2	00063; 00063	ü	286		66	73	54	93		66	73	54	93		66	73	54	93		66	73	54	93		66	73	54	93		66	73	54	93		66	73	54	93		66	73	54	93		66	73	54	93		66	73	54	93		66	73	54	93		66	73	54	93		66	73	54	93		66	73	54	93		66	73	54	93		66	73	54	93		66	73	54	93		66	73	54	93		66	73	54	93		66	73	54	93		66	73	54	93		66	73	54	93		66	73	54	93		66	73	54	93		66	73	54	93		66	73	54	93		66	73	54	93		66	73	54	93		66	73	54	93		66	73	54	93		66	73	54	93		66	73	54	93		66	73	54	93		66	73	54	93		66	73	54	93		66	73	54	93		66	73	54	93		66	73	54	93		66	73	54	93		66	73	54	93		66	73	54	93		66	73	54	93		66	73	54	93		66	73	54	93		66	73	54	93		66	73	54	93	AVLVDLEPGTMDSVR			0				N-Term(TMTpro); M11(Oxidation)	0	0	3	HCD	641.344	1922.02	-2.39143		19.1	14781	Filtered_TMT_AMG510_batch2_SCoPE_7_F7_1_799.mgf
48121		P10809	60 kDa heat shock protein, mitochondrial OS=Homo sapiens OX=9606 GN=HSPD1 PE=1 SV=2	00474	ü	471	162	203		20	86	162	203		20	86	162	203		20	86	162	203		20	86	162	203		20	86	162	203		20	86	162	203		20	86	162	203		20	86	162	203		20	86	162	203		20	86	162	203		20	86	162	203		20	86	162	203		20	86	162	203		20	86	162	203		20	86	162	203		20	86	162	203		20	86	162	203		20	86	162	203		20	86	162	203		20	86	162	203		20	86	162	203		20	86	162	203		20	86	162	203		20	86	162	203		20	86	162	203		20	86	162	203		20	86	162	203		20	86	162	203		20	86	162	203		20	86	162	203		20	86	162	203		20	86	162	203		20	86	162	203		20	86	162	203		20	86	162	203		20	86	162	203		20	86	162	203		20	86	162	203		20	86	162	203		20	86	162	203		20	86	162	203		20	86	162	203		20	86	162	203		20	86	162	203		20	86	162	203		20	86	IPAMTIAK			0	Shared			N-Term(TMTpro); K8(TMTpro)	0	0	2	HCD	726.957	1452.91	-1.85104		19.1333	14796	Filtered_TMT_AMG510_batch2_SCoPE_7_F7_1_799.mgf
48122		Q15257	Serine/threonine-protein phosphatase 2A activator OS=Homo sapiens OX=9606 GN=PTPA PE=1 SV=3	00338	ü	326	202	39			85	202	39			85	202	39			85	202	39			85	202	39			85	202	39			85	202	39			85	202	39			85	202	39			85	202	39			85	202	39			85	202	39			85	202	39			85	202	39			85	202	39			85	202	39			85	202	39			85	202	39			85	202	39			85	202	39			85	202	39			85	202	39			85	202	39			85	202	39			85	202	39			85	202	39			85	202	39			85	202	39			85	202	39			85	202	39			85	202	39			85	202	39			85	202	39			85	202	39			85	202	39			85	202	39			85	202	39			85	202	39			85	202	39			85	202	39			85	202	39			85	202	39			85	202	39			85	202	39			85	202	39			85	202	39			85	FPVIQHFK			0				N-Term(TMTpro); K8(TMTpro)	0	0	3	HCD	541.999	1623.98	-2.07647		19.1333	14811	Filtered_TMT_AMG510_batch2_SCoPE_7_F7_1_799.mgf
48123		Q15041	ADP-ribosylation factor-like protein 6-interacting protein 1 OS=Homo sapiens OX=9606 GN=ARL6IP1 PE=1 SV=2	00119	ü	503		138	153	127	85		138	153	127	85		138	153	127	85		138	153	127	85		138	153	127	85		138	153	127	85		138	153	127	85		138	153	127	85		138	153	127	85		138	153	127	85		138	153	127	85		138	153	127	85		138	153	127	85		138	153	127	85		138	153	127	85		138	153	127	85		138	153	127	85		138	153	127	85		138	153	127	85		138	153	127	85		138	153	127	85		138	153	127	85		138	153	127	85		138	153	127	85		138	153	127	85		138	153	127	85		138	153	127	85		138	153	127	85		138	153	127	85		138	153	127	85		138	153	127	85		138	153	127	85		138	153	127	85		138	153	127	85		138	153	127	85		138	153	127	85		138	153	127	85		138	153	127	85		138	153	127	85		138	153	127	85		138	153	127	85		138	153	127	85		138	153	127	85		138	153	127	85		138	153	127	85		138	153	127	85	AVGWWK			0				N-Term(TMTpro); K6(TMTpro)	0	0	2	HCD	677.909	1354.81	-1.00546		19.15	14821	Filtered_TMT_AMG510_batch2_SCoPE_7_F7_1_799.mgf
48124		P33176	Kinesin-1 heavy chain OS=Homo sapiens OX=9606 GN=KIF5B PE=1 SV=1	00802	ü	72					72					72					72					72					72					72					72					72					72					72					72					72					72					72					72					72					72					72					72					72					72					72					72					72					72					72					72					72					72					72					72					72					72					72					72					72					72					72					72					72					72					72					72					72					72					72	LFVQDLATR			0				N-Term(TMTpro)	0	0	2	HCD	683.902	1366.8	-3.21281		19.1667	14847	Filtered_TMT_AMG510_batch2_SCoPE_7_F7_1_799.mgf
48125		P07900	Heat shock protein HSP 90-alpha OS=Homo sapiens OX=9606 GN=HSP90AA1 PE=1 SV=5	00075	ü	635	45	237	49	40	264	45	237	49	40	264	45	237	49	40	264	45	237	49	40	264	45	237	49	40	264	45	237	49	40	264	45	237	49	40	264	45	237	49	40	264	45	237	49	40	264	45	237	49	40	264	45	237	49	40	264	45	237	49	40	264	45	237	49	40	264	45	237	49	40	264	45	237	49	40	264	45	237	49	40	264	45	237	49	40	264	45	237	49	40	264	45	237	49	40	264	45	237	49	40	264	45	237	49	40	264	45	237	49	40	264	45	237	49	40	264	45	237	49	40	264	45	237	49	40	264	45	237	49	40	264	45	237	49	40	264	45	237	49	40	264	45	237	49	40	264	45	237	49	40	264	45	237	49	40	264	45	237	49	40	264	45	237	49	40	264	45	237	49	40	264	45	237	49	40	264	45	237	49	40	264	45	237	49	40	264	45	237	49	40	264	45	237	49	40	264	45	237	49	40	264	45	237	49	40	264	45	237	49	40	264	45	237	49	40	264	45	237	49	40	264	45	237	49	40	264	45	237	49	40	264	ELHINLIPNK			0	Shared			N-Term(TMTpro); K10(TMTpro)	0	0	3	HCD	600.371	1799.1	-2.65837		19.2333	14857	Filtered_TMT_AMG510_batch2_SCoPE_7_F7_1_799.mgf
48126		O75083	WD repeat-containing protein 1 OS=Homo sapiens OX=9606 GN=WDR1 PE=1 SV=4	00044	ü	326			110	101	115			110	101	115			110	101	115			110	101	115			110	101	115			110	101	115			110	101	115			110	101	115			110	101	115			110	101	115			110	101	115			110	101	115			110	101	115			110	101	115			110	101	115			110	101	115			110	101	115			110	101	115			110	101	115			110	101	115			110	101	115			110	101	115			110	101	115			110	101	115			110	101	115			110	101	115			110	101	115			110	101	115			110	101	115			110	101	115			110	101	115			110	101	115			110	101	115			110	101	115			110	101	115			110	101	115			110	101	115			110	101	115			110	101	115			110	101	115			110	101	115			110	101	115			110	101	115			110	101	115			110	101	115			110	101	115	NIDNPALADIYTEHAHQVVVAK			0				N-Term(TMTpro); K22(TMTpro)	0	0	4	HCD	757.418	3026.65	-1.29409		19.2833	14912	Filtered_TMT_AMG510_batch2_SCoPE_7_F7_1_799.mgf
48127		P83731	60S ribosomal protein L24 OS=Homo sapiens OX=9606 GN=RPL24 PE=1 SV=1	00081	ü	383	252				131	252				131	252				131	252				131	252				131	252				131	252				131	252				131	252				131	252				131	252				131	252				131	252				131	252				131	252				131	252				131	252				131	252				131	252				131	252				131	252				131	252				131	252				131	252				131	252				131	252				131	252				131	252				131	252				131	252				131	252				131	252				131	252				131	252				131	252				131	252				131	252				131	252				131	252				131	252				131	252				131	252				131	252				131	252				131	252				131	252				131	AITGASLADIMAK			0				N-Term(TMTpro); M11(Oxidation); K13(TMTpro)	0	0	3	HCD	629.37	1886.09	1.91165		19.25	14913	Filtered_TMT_AMG510_batch2_SCoPE_7_F7_1_799.mgf
48128		O75369	Filamin-B OS=Homo sapiens OX=9606 GN=FLNB PE=1 SV=2	00629	ü	133				133					133					133					133					133					133					133					133					133					133					133					133					133					133					133					133					133					133					133					133					133					133					133					133					133					133					133					133					133					133					133					133					133					133					133					133					133					133					133					133					133					133					133					133					133					133		DSPYMAFIHPATGGYNPDLVR			0				N-Term(TMTpro); M5(Oxidation)	0	0	3	HCD	881.107	2641.31	0.385992		19.2667	14930	Filtered_TMT_AMG510_batch2_SCoPE_7_F7_1_799.mgf
48129		Q9UKA9; O95758; P26599	Polypyrimidine tract-binding protein 2 OS=Homo sapiens OX=9606 GN=PTBP2 PE=1 SV=1 | Polypyrimidine tract-binding protein 3 OS=Homo sapiens OX=9606 GN=PTBP3 PE=1 SV=2 | Polypyrimidine tract-binding protein 1 OS=Homo sapiens OX=9606 GN=PTBP1 PE=1 SV=1	00213; 00211; 00210	ü	77					77					77					77					77					77					77					77					77					77					77					77					77					77					77					77					77					77					77					77					77					77					77					77					77					77					77					77					77					77					77					77					77					77					77					77					77					77					77					77					77					77					77					77					77					77					77	IITFTK			0	Shared			N-Term(TMTpro); K6(TMTpro)	0	0	2	HCD	665.933	1330.86	-0.0977638		19.3	14976	Filtered_TMT_AMG510_batch2_SCoPE_7_F7_1_799.mgf
48130		P46781	40S ribosomal protein S9 OS=Homo sapiens OX=9606 GN=RPS9 PE=1 SV=3	00102	ü	308		76	93	139			76	93	139			76	93	139			76	93	139			76	93	139			76	93	139			76	93	139			76	93	139			76	93	139			76	93	139			76	93	139			76	93	139			76	93	139			76	93	139			76	93	139			76	93	139			76	93	139			76	93	139			76	93	139			76	93	139			76	93	139			76	93	139			76	93	139			76	93	139			76	93	139			76	93	139			76	93	139			76	93	139			76	93	139			76	93	139			76	93	139			76	93	139			76	93	139			76	93	139			76	93	139			76	93	139			76	93	139			76	93	139			76	93	139			76	93	139			76	93	139			76	93	139			76	93	139			76	93	139			76	93	139			76	93	139		IEDFLER			0				N-Term(TMTpro)	0	0	2	HCD	613.338	1225.67	-4.52202		19.3333	14977	Filtered_TMT_AMG510_batch2_SCoPE_7_F7_1_799.mgf
48131		Q562R1; P68032; P60709	Beta-actin-like protein 2 OS=Homo sapiens OX=9606 GN=ACTBL2 PE=1 SV=2 | Actin, alpha cardiac muscle 1 OS=Homo sapiens OX=9606 GN=ACTC1 PE=1 SV=1 | Actin, cytoplasmic 1 OS=Homo sapiens OX=9606 GN=ACTB PE=1 SV=1	00185; 00186; 00184	ü	212		145			67		145			67		145			67		145			67		145			67		145			67		145			67		145			67		145			67		145			67		145			67		145			67		145			67		145			67		145			67		145			67		145			67		145			67		145			67		145			67		145			67		145			67		145			67		145			67		145			67		145			67		145			67		145			67		145			67		145			67		145			67		145			67		145			67		145			67		145			67		145			67		145			67		145			67		145			67		145			67		145			67		145			67		145			67		145			67		145			67		145			67	DLTDYLMK			0				N-Term(TMTpro); M7(Oxidation); K8(TMTpro)	0	0	2	HCD	811.951	1622.9	-0.246041		19.3333	14980	Filtered_TMT_AMG510_batch2_SCoPE_7_F7_1_799.mgf
48132		P36957	Dihydrolipoyllysine-residue succinyltransferase component of 2-oxoglutarate dehydrogenase complex, mitochondrial OS=Homo sapiens OX=9606 GN=DLST PE=1 SV=4	00075	ü	24		24					24					24					24					24					24					24					24					24					24					24					24					24					24					24					24					24					24					24					24					24					24					24					24					24					24					24					24					24					24					24					24					24					24					24					24					24					24					24					24					24					24					24					24					24					24				TPAFAESVTEGDVRWEK			0				N-Term(TMTpro); K17(TMTpro)	0	1	3	HCD	844.122	2530.35	2.86966		19.3667	15004	Filtered_TMT_AMG510_batch2_SCoPE_7_F7_1_799.mgf
48133		Q92945	Far upstream element-binding protein 2 OS=Homo sapiens OX=9606 GN=KHSRP PE=1 SV=4	00206	ü	96		96					96					96					96					96					96					96					96					96					96					96					96					96					96					96					96					96					96					96					96					96					96					96					96					96					96					96					96					96					96					96					96					96					96					96					96					96					96					96					96					96					96					96					96					96					96				MMLDDIVSR			0				N-Term(TMTpro)	0	0	2	HCD	692.368	1383.73	-1.13376		19.35	15015	Filtered_TMT_AMG510_batch2_SCoPE_7_F7_1_799.mgf
48134		Q14CN4; P08729	Keratin, type II cytoskeletal 72 OS=Homo sapiens OX=9606 GN=KRT72 PE=1 SV=2 | Keratin, type II cytoskeletal 7 OS=Homo sapiens OX=9606 GN=KRT7 PE=1 SV=5	00223; 00188	ü	241	67			54	120	67			54	120	67			54	120	67			54	120	67			54	120	67			54	120	67			54	120	67			54	120	67			54	120	67			54	120	67			54	120	67			54	120	67			54	120	67			54	120	67			54	120	67			54	120	67			54	120	67			54	120	67			54	120	67			54	120	67			54	120	67			54	120	67			54	120	67			54	120	67			54	120	67			54	120	67			54	120	67			54	120	67			54	120	67			54	120	67			54	120	67			54	120	67			54	120	67			54	120	67			54	120	67			54	120	67			54	120	67			54	120	67			54	120	67			54	120	67			54	120	67			54	120	67			54	120	67			54	120	67			54	120	67			54	120	TAAENEFVVLK			0	Shared			N-Term(TMTpro); K11(TMTpro)	0	0	2	HCD	915.035	1829.06	-1.49473		19.4167	15051	Filtered_TMT_AMG510_batch2_SCoPE_7_F7_1_799.mgf
48135		Q562R1; P68032; P60709	Beta-actin-like protein 2 OS=Homo sapiens OX=9606 GN=ACTBL2 PE=1 SV=2 | Actin, alpha cardiac muscle 1 OS=Homo sapiens OX=9606 GN=ACTC1 PE=1 SV=1 | Actin, cytoplasmic 1 OS=Homo sapiens OX=9606 GN=ACTB PE=1 SV=1	00185; 00186; 00184	ü	55				55					55					55					55					55					55					55					55					55					55					55					55					55					55					55					55					55					55					55					55					55					55					55					55					55					55					55					55					55					55					55					55					55					55					55					55					55					55					55					55					55					55					55					55					55					55		DLTDYLMK			0				N-Term(TMTpro); M7(Oxidation); K8(TMTpro)	0	0	3	HCD	541.632	1622.88	-9.1573		19.4333	15085	Filtered_TMT_AMG510_batch2_SCoPE_7_F7_1_799.mgf
48136		P49736	DNA replication licensing factor MCM2 OS=Homo sapiens OX=9606 GN=MCM2 PE=1 SV=4	00228	ü	0																																																																																																																																																																																																																																							ESLVVNYEDLAAR			0	No Quan Values			N-Term(TMTpro)	0	0	2	HCD	891.98	1782.95	-1.98463		19.4167	15090	Filtered_TMT_AMG510_batch2_SCoPE_7_F7_1_799.mgf
48137		Q14CN4; P08729	Keratin, type II cytoskeletal 72 OS=Homo sapiens OX=9606 GN=KRT72 PE=1 SV=2 | Keratin, type II cytoskeletal 7 OS=Homo sapiens OX=9606 GN=KRT7 PE=1 SV=5	00223; 00188	ü	326	40	58	26	138	64	40	58	26	138	64	40	58	26	138	64	40	58	26	138	64	40	58	26	138	64	40	58	26	138	64	40	58	26	138	64	40	58	26	138	64	40	58	26	138	64	40	58	26	138	64	40	58	26	138	64	40	58	26	138	64	40	58	26	138	64	40	58	26	138	64	40	58	26	138	64	40	58	26	138	64	40	58	26	138	64	40	58	26	138	64	40	58	26	138	64	40	58	26	138	64	40	58	26	138	64	40	58	26	138	64	40	58	26	138	64	40	58	26	138	64	40	58	26	138	64	40	58	26	138	64	40	58	26	138	64	40	58	26	138	64	40	58	26	138	64	40	58	26	138	64	40	58	26	138	64	40	58	26	138	64	40	58	26	138	64	40	58	26	138	64	40	58	26	138	64	40	58	26	138	64	40	58	26	138	64	40	58	26	138	64	40	58	26	138	64	40	58	26	138	64	40	58	26	138	64	40	58	26	138	64	40	58	26	138	64	40	58	26	138	64	40	58	26	138	64	40	58	26	138	64	TAAENEFVVLK			0	Shared			N-Term(TMTpro); K11(TMTpro)	0	0	3	HCD	610.358	1829.06	-4.16421		19.45	15103	Filtered_TMT_AMG510_batch2_SCoPE_7_F7_1_799.mgf
48138		Q14315; P21333	Filamin-C OS=Homo sapiens OX=9606 GN=FLNC PE=1 SV=3 | Filamin-A OS=Homo sapiens OX=9606 GN=FLNA PE=1 SV=4	02294; 02218	ü	219			107		112			107		112			107		112			107		112			107		112			107		112			107		112			107		112			107		112			107		112			107		112			107		112			107		112			107		112			107		112			107		112			107		112			107		112			107		112			107		112			107		112			107		112			107		112			107		112			107		112			107		112			107		112			107		112			107		112			107		112			107		112			107		112			107		112			107		112			107		112			107		112			107		112			107		112			107		112			107		112			107		112			107		112			107		112			107		112			107		112			107		112	GQHVPGSPFQFTVGPLGEGGAHK			0				N-Term(TMTpro); K23(TMTpro)	0	0	3	HCD	971.528	2912.57	1.28381		19.45	15106	Filtered_TMT_AMG510_batch2_SCoPE_7_F7_1_799.mgf
48139		P06733	Alpha-enolase OS=Homo sapiens OX=9606 GN=ENO1 PE=1 SV=2	00240	ü	207	65	53		45	44	65	53		45	44	65	53		45	44	65	53		45	44	65	53		45	44	65	53		45	44	65	53		45	44	65	53		45	44	65	53		45	44	65	53		45	44	65	53		45	44	65	53		45	44	65	53		45	44	65	53		45	44	65	53		45	44	65	53		45	44	65	53		45	44	65	53		45	44	65	53		45	44	65	53		45	44	65	53		45	44	65	53		45	44	65	53		45	44	65	53		45	44	65	53		45	44	65	53		45	44	65	53		45	44	65	53		45	44	65	53		45	44	65	53		45	44	65	53		45	44	65	53		45	44	65	53		45	44	65	53		45	44	65	53		45	44	65	53		45	44	65	53		45	44	65	53		45	44	65	53		45	44	65	53		45	44	65	53		45	44	65	53		45	44	65	53		45	44	65	53		45	44	65	53		45	44	65	53		45	44	VVIGMDVAASEFFR			0				N-Term(TMTpro); M5(Oxidation)	0	0	3	HCD	621.003	1860.99	4.95738		19.45	15118	Filtered_TMT_AMG510_batch2_SCoPE_7_F7_1_799.mgf
48140		P11021	Endoplasmic reticulum chaperone BiP OS=Homo sapiens OX=9606 GN=HSPA5 PE=1 SV=2	00354	ü	0																																																																																																																																																																																																																																							SDIDEIVLVGGSTR			0	No Quan Values			N-Term(TMTpro)	0	0	2	HCD	882.987	1764.97	0.257671		19.4833	15147	Filtered_TMT_AMG510_batch2_SCoPE_7_F7_1_799.mgf
48141		P27708	CAD protein OS=Homo sapiens OX=9606 GN=CAD PE=1 SV=3	00501	ü	348	98	54		61	135	98	54		61	135	98	54		61	135	98	54		61	135	98	54		61	135	98	54		61	135	98	54		61	135	98	54		61	135	98	54		61	135	98	54		61	135	98	54		61	135	98	54		61	135	98	54		61	135	98	54		61	135	98	54		61	135	98	54		61	135	98	54		61	135	98	54		61	135	98	54		61	135	98	54		61	135	98	54		61	135	98	54		61	135	98	54		61	135	98	54		61	135	98	54		61	135	98	54		61	135	98	54		61	135	98	54		61	135	98	54		61	135	98	54		61	135	98	54		61	135	98	54		61	135	98	54		61	135	98	54		61	135	98	54		61	135	98	54		61	135	98	54		61	135	98	54		61	135	98	54		61	135	98	54		61	135	98	54		61	135	98	54		61	135	98	54		61	135	98	54		61	135	98	54		61	135	98	54		61	135	VLGTPVETIELTEDRR			0				N-Term(TMTpro)	0	1	3	HCD	711.414	2132.23	18.6163		19.5167	15164	Filtered_TMT_AMG510_batch2_SCoPE_7_F7_1_799.mgf
48142		O15523; O00571	ATP-dependent RNA helicase DDX3Y OS=Homo sapiens OX=9606 GN=DDX3Y PE=1 SV=2 | ATP-dependent RNA helicase DDX3X OS=Homo sapiens OX=9606 GN=DDX3X PE=1 SV=3	00492; 00490	ü	123		61			62		61			62		61			62		61			62		61			62		61			62		61			62		61			62		61			62		61			62		61			62		61			62		61			62		61			62		61			62		61			62		61			62		61			62		61			62		61			62		61			62		61			62		61			62		61			62		61			62		61			62		61			62		61			62		61			62		61			62		61			62		61			62		61			62		61			62		61			62		61			62		61			62		61			62		61			62		61			62		61			62		61			62		61			62		61			62		61			62		61			62	SPILVATAVAAR			0				N-Term(TMTpro)	0	0	2	HCD	736.96	1472.91	0.0662644		19.5167	15184	Filtered_TMT_AMG510_batch2_SCoPE_7_F7_1_799.mgf
48143		Q09666	Neuroblast differentiation-associated protein AHNAK OS=Homo sapiens OX=9606 GN=AHNAK PE=1 SV=2	02386	ü	327	84	51		74	118	84	51		74	118	84	51		74	118	84	51		74	118	84	51		74	118	84	51		74	118	84	51		74	118	84	51		74	118	84	51		74	118	84	51		74	118	84	51		74	118	84	51		74	118	84	51		74	118	84	51		74	118	84	51		74	118	84	51		74	118	84	51		74	118	84	51		74	118	84	51		74	118	84	51		74	118	84	51		74	118	84	51		74	118	84	51		74	118	84	51		74	118	84	51		74	118	84	51		74	118	84	51		74	118	84	51		74	118	84	51		74	118	84	51		74	118	84	51		74	118	84	51		74	118	84	51		74	118	84	51		74	118	84	51		74	118	84	51		74	118	84	51		74	118	84	51		74	118	84	51		74	118	84	51		74	118	84	51		74	118	84	51		74	118	84	51		74	118	84	51		74	118	84	51		74	118	84	51		74	118	ISMPDLDLHLK			0				N-Term(TMTpro); M3(Oxidation); K11(TMTpro)	0	0	3	HCD	636.035	1906.09	-2.85776		19.5167	15192	Filtered_TMT_AMG510_batch2_SCoPE_7_F7_1_799.mgf
48144		Q9Y4L1	Hypoxia up-regulated protein 1 OS=Homo sapiens OX=9606 GN=HYOU1 PE=1 SV=1	00068	ü	193	86		44		63	86		44		63	86		44		63	86		44		63	86		44		63	86		44		63	86		44		63	86		44		63	86		44		63	86		44		63	86		44		63	86		44		63	86		44		63	86		44		63	86		44		63	86		44		63	86		44		63	86		44		63	86		44		63	86		44		63	86		44		63	86		44		63	86		44		63	86		44		63	86		44		63	86		44		63	86		44		63	86		44		63	86		44		63	86		44		63	86		44		63	86		44		63	86		44		63	86		44		63	86		44		63	86		44		63	86		44		63	86		44		63	86		44		63	86		44		63	86		44		63	86		44		63	86		44		63	86		44		63	86		44		63	86		44		63	TPVIVTLK			0				N-Term(TMTpro); K8(TMTpro)	0	0	2	HCD	739.992	1478.98	-2.24044		19.5833	15245	Filtered_TMT_AMG510_batch2_SCoPE_7_F7_1_799.mgf
48145		O75369	Filamin-B OS=Homo sapiens OX=9606 GN=FLNB PE=1 SV=2	01045	ü	204			60		144			60		144			60		144			60		144			60		144			60		144			60		144			60		144			60		144			60		144			60		144			60		144			60		144			60		144			60		144			60		144			60		144			60		144			60		144			60		144			60		144			60		144			60		144			60		144			60		144			60		144			60		144			60		144			60		144			60		144			60		144			60		144			60		144			60		144			60		144			60		144			60		144			60		144			60		144			60		144			60		144			60		144			60		144			60		144			60		144			60		144	AHGPGLEGGLVGKPAEFTIDTK			0				N-Term(TMTpro); K13(TMTpro); K22(TMTpro)	0	0	4	HCD	777.449	3106.77	0.40738		19.5833	15252	Filtered_TMT_AMG510_batch2_SCoPE_7_F7_1_799.mgf
48146		Q15149	Plectin OS=Homo sapiens OX=9606 GN=PLEC PE=1 SV=3	01387	ü	160	68			92		68			92		68			92		68			92		68			92		68			92		68			92		68			92		68			92		68			92		68			92		68			92		68			92		68			92		68			92		68			92		68			92		68			92		68			92		68			92		68			92		68			92		68			92		68			92		68			92		68			92		68			92		68			92		68			92		68			92		68			92		68			92		68			92		68			92		68			92		68			92		68			92		68			92		68			92		68			92		68			92		68			92		68			92		68			92		68			92		68			92		QEQALLEEIER			0				N-Term(TMTpro)	0	0	2	HCD	831.457	1661.91	2.01547		19.6333	15257	Filtered_TMT_AMG510_batch2_SCoPE_7_F7_1_799.mgf
48147		P07195	L-lactate dehydrogenase B chain OS=Homo sapiens OX=9606 GN=LDHB PE=1 SV=2	00234	ü	421		75		108	238		75		108	238		75		108	238		75		108	238		75		108	238		75		108	238		75		108	238		75		108	238		75		108	238		75		108	238		75		108	238		75		108	238		75		108	238		75		108	238		75		108	238		75		108	238		75		108	238		75		108	238		75		108	238		75		108	238		75		108	238		75		108	238		75		108	238		75		108	238		75		108	238		75		108	238		75		108	238		75		108	238		75		108	238		75		108	238		75		108	238		75		108	238		75		108	238		75		108	238		75		108	238		75		108	238		75		108	238		75		108	238		75		108	238		75		108	238		75		108	238		75		108	238		75		108	238		75		108	238		75		108	238		75		108	238	MVVESAYEVIK			0				N-Term(TMTpro); M1(Oxidation); K11(TMTpro)	0	0	3	HCD	631.353	1892.04	-13.0227		19.6167	15260	Filtered_TMT_AMG510_batch2_SCoPE_7_F7_1_799.mgf
48148		P60903	Protein S100-A10 OS=Homo sapiens OX=9606 GN=S100A10 PE=1 SV=2	00001	ü	53					53					53					53					53					53					53					53					53					53					53					53					53					53					53					53					53					53					53					53					53					53					53					53					53					53					53					53					53					53					53					53					53					53					53					53					53					53					53					53					53					53					53					53					53					53					53	MPSQMEHAMETMMFTFHK			0				N-Term(Prot)(Met-loss); N-Term(TMTpro); M5(Oxidation); K18(TMTpro)	0	0	4	HCD	677.576	2707.28	-6.27294		19.6	15269	Filtered_TMT_AMG510_batch2_SCoPE_7_F7_1_799.mgf
48149		P29401	Transketolase OS=Homo sapiens OX=9606 GN=TKT PE=1 SV=3	00344	ü	215		147			68		147			68		147			68		147			68		147			68		147			68		147			68		147			68		147			68		147			68		147			68		147			68		147			68		147			68		147			68		147			68		147			68		147			68		147			68		147			68		147			68		147			68		147			68		147			68		147			68		147			68		147			68		147			68		147			68		147			68		147			68		147			68		147			68		147			68		147			68		147			68		147			68		147			68		147			68		147			68		147			68		147			68		147			68		147			68		147			68		147			68	NSTFSEIFKK			0				N-Term(TMTpro); K9(TMTpro); K10(TMTpro)	0	1	3	HCD	705.088	2113.25	0.931881		19.6	15272	Filtered_TMT_AMG510_batch2_SCoPE_7_F7_1_799.mgf
48150		P14625	Endoplasmin OS=Homo sapiens OX=9606 GN=HSP90B1 PE=1 SV=1	00429	ü	63		63					63					63					63					63					63					63					63					63					63					63					63					63					63					63					63					63					63					63					63					63					63					63					63					63					63					63					63					63					63					63					63					63					63					63					63					63					63					63					63					63					63					63					63					63					63				YLNFVK			0	Shared			N-Term(TMTpro); K6(TMTpro)	0	0	2	HCD	696.428	1391.85	-3.41822		19.6333	15320	Filtered_TMT_AMG510_batch2_SCoPE_7_F7_1_799.mgf
48151		P16144	Integrin beta-4 OS=Homo sapiens OX=9606 GN=ITGB4 PE=1 SV=5	00946	ü	122	43		39		40	43		39		40	43		39		40	43		39		40	43		39		40	43		39		40	43		39		40	43		39		40	43		39		40	43		39		40	43		39		40	43		39		40	43		39		40	43		39		40	43		39		40	43		39		40	43		39		40	43		39		40	43		39		40	43		39		40	43		39		40	43		39		40	43		39		40	43		39		40	43		39		40	43		39		40	43		39		40	43		39		40	43		39		40	43		39		40	43		39		40	43		39		40	43		39		40	43		39		40	43		39		40	43		39		40	43		39		40	43		39		40	43		39		40	43		39		40	43		39		40	43		39		40	43		39		40	43		39		40	43		39		40	43		39		40	VPLFIRPEDDDEK			0				N-Term(TMTpro); K13(TMTpro)	0	0	3	HCD	727.74	2181.21	0.298011		19.65	15334	Filtered_TMT_AMG510_batch2_SCoPE_7_F7_1_799.mgf
48152		P18085	ADP-ribosylation factor 4 OS=Homo sapiens OX=9606 GN=ARF4 PE=1 SV=3	00100	ü	118				69	49				69	49				69	49				69	49				69	49				69	49				69	49				69	49				69	49				69	49				69	49				69	49				69	49				69	49				69	49				69	49				69	49				69	49				69	49				69	49				69	49				69	49				69	49				69	49				69	49				69	49				69	49				69	49				69	49				69	49				69	49				69	49				69	49				69	49				69	49				69	49				69	49				69	49				69	49				69	49				69	49				69	49				69	49				69	49				69	49				69	49	IQEVADELQK			0				N-Term(TMTpro); K10(TMTpro)	0	0	3	HCD	594.344	1781.02	-6.33738		19.6833	15368	Filtered_TMT_AMG510_batch2_SCoPE_7_F7_1_799.mgf
48153		Q13813	Spectrin alpha chain, non-erythrocytic 1 OS=Homo sapiens OX=9606 GN=SPTAN1 PE=1 SV=3	00663	ü	178	121			57		121			57		121			57		121			57		121			57		121			57		121			57		121			57		121			57		121			57		121			57		121			57		121			57		121			57		121			57		121			57		121			57		121			57		121			57		121			57		121			57		121			57		121			57		121			57		121			57		121			57		121			57		121			57		121			57		121			57		121			57		121			57		121			57		121			57		121			57		121			57		121			57		121			57		121			57		121			57		121			57		121			57		121			57		121			57		121			57		121			57		LLEATELK			0				N-Term(TMTpro); K8(TMTpro)	0	0	2	HCD	762.98	1524.95	2.20445		19.7167	15402	Filtered_TMT_AMG510_batch2_SCoPE_7_F7_1_799.mgf
48154		P40926	Malate dehydrogenase, mitochondrial OS=Homo sapiens OX=9606 GN=MDH2 PE=1 SV=3	00315	ü	163	67		96			67		96			67		96			67		96			67		96			67		96			67		96			67		96			67		96			67		96			67		96			67		96			67		96			67		96			67		96			67		96			67		96			67		96			67		96			67		96			67		96			67		96			67		96			67		96			67		96			67		96			67		96			67		96			67		96			67		96			67		96			67		96			67		96			67		96			67		96			67		96			67		96			67		96			67		96			67		96			67		96			67		96			67		96			67		96			67		96			67		96			MISDAIPELK			0	Shared			N-Term(TMTpro); M1(Oxidation); K10(TMTpro)	0	0	2	HCD	871.008	1741.01	1.94285		19.75	15406	Filtered_TMT_AMG510_batch2_SCoPE_7_F7_1_799.mgf
48155		O43852	Calumenin OS=Homo sapiens OX=9606 GN=CALU PE=1 SV=2	00085	ü	124	67		57			67		57			67		57			67		57			67		57			67		57			67		57			67		57			67		57			67		57			67		57			67		57			67		57			67		57			67		57			67		57			67		57			67		57			67		57			67		57			67		57			67		57			67		57			67		57			67		57			67		57			67		57			67		57			67		57			67		57			67		57			67		57			67		57			67		57			67		57			67		57			67		57			67		57			67		57			67		57			67		57			67		57			67		57			67		57			67		57			67		57			DGFVTVDELK			0				N-Term(TMTpro); K10(TMTpro)	0	0	2	HCD	865.995	1730.98	0.930125		19.7167	15407	Filtered_TMT_AMG510_batch2_SCoPE_7_F7_1_799.mgf
48156		O00567	Nucleolar protein 56 OS=Homo sapiens OX=9606 GN=NOP56 PE=1 SV=4	00321	ü	416	154	120		37	105	154	120		37	105	154	120		37	105	154	120		37	105	154	120		37	105	154	120		37	105	154	120		37	105	154	120		37	105	154	120		37	105	154	120		37	105	154	120		37	105	154	120		37	105	154	120		37	105	154	120		37	105	154	120		37	105	154	120		37	105	154	120		37	105	154	120		37	105	154	120		37	105	154	120		37	105	154	120		37	105	154	120		37	105	154	120		37	105	154	120		37	105	154	120		37	105	154	120		37	105	154	120		37	105	154	120		37	105	154	120		37	105	154	120		37	105	154	120		37	105	154	120		37	105	154	120		37	105	154	120		37	105	154	120		37	105	154	120		37	105	154	120		37	105	154	120		37	105	154	120		37	105	154	120		37	105	154	120		37	105	154	120		37	105	154	120		37	105	154	120		37	105	154	120		37	105	154	120		37	105	YPASTVQILGAEK			0				N-Term(TMTpro); K13(TMTpro)	0	0	3	HCD	662.388	1985.15	-3.10799		19.7667	15419	Filtered_TMT_AMG510_batch2_SCoPE_7_F7_1_799.mgf
48157		P08238	Heat shock protein HSP 90-beta OS=Homo sapiens OX=9606 GN=HSP90AB1 PE=1 SV=4	00338	ü	99					99					99					99					99					99					99					99					99					99					99					99					99					99					99					99					99					99					99					99					99					99					99					99					99					99					99					99					99					99					99					99					99					99					99					99					99					99					99					99					99					99					99					99					99					99					99	RAPFDLFENK			0				N-Term(TMTpro); K10(TMTpro)	0	1	2	HCD	923.032	1845.06	2.42308		19.75	15437	Filtered_TMT_AMG510_batch2_SCoPE_7_F7_1_799.mgf
48158		P04406	Glyceraldehyde-3-phosphate dehydrogenase OS=Homo sapiens OX=9606 GN=GAPDH PE=1 SV=3	00119	ü	204		133			71		133			71		133			71		133			71		133			71		133			71		133			71		133			71		133			71		133			71		133			71		133			71		133			71		133			71		133			71		133			71		133			71		133			71		133			71		133			71		133			71		133			71		133			71		133			71		133			71		133			71		133			71		133			71		133			71		133			71		133			71		133			71		133			71		133			71		133			71		133			71		133			71		133			71		133			71		133			71		133			71		133			71		133			71		133			71		133			71		133			71	VIISAPSADAPMFVMGVNHEK			0				N-Term(TMTpro); M12(Oxidation); M15(Oxidation); K21(TMTpro)	0	0	3	HCD	951.841	2853.51	-1.32714		19.8167	15447	Filtered_TMT_AMG510_batch2_SCoPE_7_F7_1_799.mgf
48159		P04406	Glyceraldehyde-3-phosphate dehydrogenase OS=Homo sapiens OX=9606 GN=GAPDH PE=1 SV=3	00119	ü	236	99	66	71			99	66	71			99	66	71			99	66	71			99	66	71			99	66	71			99	66	71			99	66	71			99	66	71			99	66	71			99	66	71			99	66	71			99	66	71			99	66	71			99	66	71			99	66	71			99	66	71			99	66	71			99	66	71			99	66	71			99	66	71			99	66	71			99	66	71			99	66	71			99	66	71			99	66	71			99	66	71			99	66	71			99	66	71			99	66	71			99	66	71			99	66	71			99	66	71			99	66	71			99	66	71			99	66	71			99	66	71			99	66	71			99	66	71			99	66	71			99	66	71			99	66	71			99	66	71			99	66	71			99	66	71			99	66	71			VIISAPSADAPMFVMGVNHEK			0				N-Term(TMTpro); M12(Oxidation); M15(Oxidation); K21(TMTpro)	0	0	4	HCD	714.135	2853.52	1.21648		19.8167	15456	Filtered_TMT_AMG510_batch2_SCoPE_7_F7_1_799.mgf
48160		P38606	V-type proton ATPase catalytic subunit A OS=Homo sapiens OX=9606 GN=ATP6V1A PE=1 SV=2	00365	ü	104	49	55				49	55				49	55				49	55				49	55				49	55				49	55				49	55				49	55				49	55				49	55				49	55				49	55				49	55				49	55				49	55				49	55				49	55				49	55				49	55				49	55				49	55				49	55				49	55				49	55				49	55				49	55				49	55				49	55				49	55				49	55				49	55				49	55				49	55				49	55				49	55				49	55				49	55				49	55				49	55				49	55				49	55				49	55				49	55				49	55				49	55				LAEMPADSGYPAYLGAR			0				N-Term(TMTpro)	0	0	2	HCD	1043.53	2086.06	1.02175		19.7833	15460	Filtered_TMT_AMG510_batch2_SCoPE_7_F7_1_799.mgf
48161		P36957	Dihydrolipoyllysine-residue succinyltransferase component of 2-oxoglutarate dehydrogenase complex, mitochondrial OS=Homo sapiens OX=9606 GN=DLST PE=1 SV=4	00134	ü	47				47					47					47					47					47					47					47					47					47					47					47					47					47					47					47					47					47					47					47					47					47					47					47					47					47					47					47					47					47					47					47					47					47					47					47					47					47					47					47					47					47					47					47					47					47					47		VEGGTPLFTLR			0				N-Term(TMTpro)	0	0	2	HCD	747.437	1493.87	0.744378		19.7833	15477	Filtered_TMT_AMG510_batch2_SCoPE_7_F7_1_799.mgf
48162		P05787	Keratin, type II cytoskeletal 8 OS=Homo sapiens OX=9606 GN=KRT8 PE=1 SV=7	00134	ü	50					50					50					50					50					50					50					50					50					50					50					50					50					50					50					50					50					50					50					50					50					50					50					50					50					50					50					50					50					50					50					50					50					50					50					50					50					50					50					50					50					50					50					50					50					50					50	SNMDNMFESYINNLR			0				N-Term(TMTpro); M3(Oxidation); M6(Oxidation)	0	0	3	HCD	728.671	2184	-1.27006		19.7833	15478	Filtered_TMT_AMG510_batch2_SCoPE_7_F7_1_799.mgf
48163		P00558	Phosphoglycerate kinase 1 OS=Homo sapiens OX=9606 GN=PGK1 PE=1 SV=3	00221	ü	105	64		41			64		41			64		41			64		41			64		41			64		41			64		41			64		41			64		41			64		41			64		41			64		41			64		41			64		41			64		41			64		41			64		41			64		41			64		41			64		41			64		41			64		41			64		41			64		41			64		41			64		41			64		41			64		41			64		41			64		41			64		41			64		41			64		41			64		41			64		41			64		41			64		41			64		41			64		41			64		41			64		41			64		41			64		41			64		41			64		41			64		41			IQLINNMLDK			0				N-Term(TMTpro); M7(Oxidation); K10(TMTpro)	0	0	3	HCD	609.36	1826.06	-3.27524		19.7833	15480	Filtered_TMT_AMG510_batch2_SCoPE_7_F7_1_799.mgf
48164		P08729	Keratin, type II cytoskeletal 7 OS=Homo sapiens OX=9606 GN=KRT7 PE=1 SV=5	00123	ü	172		99			73		99			73		99			73		99			73		99			73		99			73		99			73		99			73		99			73		99			73		99			73		99			73		99			73		99			73		99			73		99			73		99			73		99			73		99			73		99			73		99			73		99			73		99			73		99			73		99			73		99			73		99			73		99			73		99			73		99			73		99			73		99			73		99			73		99			73		99			73		99			73		99			73		99			73		99			73		99			73		99			73		99			73		99			73		99			73		99			73		99			73	WTLLQEQK			0				N-Term(TMTpro); K8(TMTpro)	0	0	3	HCD	551.997	1653.98	-2.88814		19.8	15487	Filtered_TMT_AMG510_batch2_SCoPE_7_F7_1_799.mgf
48165		P49588	Alanine--tRNA ligase, cytoplasmic OS=Homo sapiens OX=9606 GN=AARS1 PE=1 SV=2	00247	ü	107	86		21			86		21			86		21			86		21			86		21			86		21			86		21			86		21			86		21			86		21			86		21			86		21			86		21			86		21			86		21			86		21			86		21			86		21			86		21			86		21			86		21			86		21			86		21			86		21			86		21			86		21			86		21			86		21			86		21			86		21			86		21			86		21			86		21			86		21			86		21			86		21			86		21			86		21			86		21			86		21			86		21			86		21			86		21			86		21			86		21			86		21			LVSVLQNK			0				N-Term(TMTpro); K8(TMTpro)	0	0	2	HCD	754.986	1508.96	-1.14547		19.8333	15529	Filtered_TMT_AMG510_batch2_SCoPE_7_F7_1_799.mgf
48166		P31939	Bifunctional purine biosynthesis protein ATIC OS=Homo sapiens OX=9606 GN=ATIC PE=1 SV=3	00380	ü	334	137	44		60	93	137	44		60	93	137	44		60	93	137	44		60	93	137	44		60	93	137	44		60	93	137	44		60	93	137	44		60	93	137	44		60	93	137	44		60	93	137	44		60	93	137	44		60	93	137	44		60	93	137	44		60	93	137	44		60	93	137	44		60	93	137	44		60	93	137	44		60	93	137	44		60	93	137	44		60	93	137	44		60	93	137	44		60	93	137	44		60	93	137	44		60	93	137	44		60	93	137	44		60	93	137	44		60	93	137	44		60	93	137	44		60	93	137	44		60	93	137	44		60	93	137	44		60	93	137	44		60	93	137	44		60	93	137	44		60	93	137	44		60	93	137	44		60	93	137	44		60	93	137	44		60	93	137	44		60	93	137	44		60	93	137	44		60	93	137	44		60	93	137	44		60	93	137	44		60	93	137	44		60	93	TLFGLHLSQK			0				N-Term(TMTpro); K10(TMTpro)	0	0	3	HCD	584.691	1752.06	-3.70726		19.85	15538	Filtered_TMT_AMG510_batch2_SCoPE_7_F7_1_799.mgf
48167		Q9H223	EH domain-containing protein 4 OS=Homo sapiens OX=9606 GN=EHD4 PE=1 SV=1	00348	ü	137		61			76		61			76		61			76		61			76		61			76		61			76		61			76		61			76		61			76		61			76		61			76		61			76		61			76		61			76		61			76		61			76		61			76		61			76		61			76		61			76		61			76		61			76		61			76		61			76		61			76		61			76		61			76		61			76		61			76		61			76		61			76		61			76		61			76		61			76		61			76		61			76		61			76		61			76		61			76		61			76		61			76		61			76		61			76		61			76		61			76		61			76	EYQISAGDFPEVK			0				N-Term(TMTpro); K13(TMTpro)	0	0	2	HCD	1046.06	2091.12	-2.85771		19.8833	15558	Filtered_TMT_AMG510_batch2_SCoPE_7_F7_1_799.mgf
48168		P04406	Glyceraldehyde-3-phosphate dehydrogenase OS=Homo sapiens OX=9606 GN=GAPDH PE=1 SV=3	00119	ü	116	27	25		64		27	25		64		27	25		64		27	25		64		27	25		64		27	25		64		27	25		64		27	25		64		27	25		64		27	25		64		27	25		64		27	25		64		27	25		64		27	25		64		27	25		64		27	25		64		27	25		64		27	25		64		27	25		64		27	25		64		27	25		64		27	25		64		27	25		64		27	25		64		27	25		64		27	25		64		27	25		64		27	25		64		27	25		64		27	25		64		27	25		64		27	25		64		27	25		64		27	25		64		27	25		64		27	25		64		27	25		64		27	25		64		27	25		64		27	25		64		27	25		64		27	25		64		27	25		64		27	25		64		27	25		64		27	25		64		VIISAPSADAPMFVMGVNHEK			0				N-Term(TMTpro); M12(Oxidation); M15(Oxidation); K21(TMTpro)	0	0	4	HCD	714.135	2853.52	1.46139		19.8833	15564	Filtered_TMT_AMG510_batch2_SCoPE_7_F7_1_799.mgf
48169		Q09666	Neuroblast differentiation-associated protein AHNAK OS=Homo sapiens OX=9606 GN=AHNAK PE=1 SV=2	04906	ü	236	117		33	86		117		33	86		117		33	86		117		33	86		117		33	86		117		33	86		117		33	86		117		33	86		117		33	86		117		33	86		117		33	86		117		33	86		117		33	86		117		33	86		117		33	86		117		33	86		117		33	86		117		33	86		117		33	86		117		33	86		117		33	86		117		33	86		117		33	86		117		33	86		117		33	86		117		33	86		117		33	86		117		33	86		117		33	86		117		33	86		117		33	86		117		33	86		117		33	86		117		33	86		117		33	86		117		33	86		117		33	86		117		33	86		117		33	86		117		33	86		117		33	86		117		33	86		117		33	86		117		33	86		117		33	86		117		33	86		MPSLEISAPK			0	Shared			N-Term(TMTpro); K10(TMTpro)	0	0	2	HCD	841.007	1681.01	13.4554		19.9	15581	Filtered_TMT_AMG510_batch2_SCoPE_7_F7_1_799.mgf
48170		P14174	Macrophage migration inhibitory factor OS=Homo sapiens OX=9606 GN=MIF PE=1 SV=4	00001	ü	85				85					85					85					85					85					85					85					85					85					85					85					85					85					85					85					85					85					85					85					85					85					85					85					85					85					85					85					85					85					85					85					85					85					85					85					85					85					85					85					85					85					85					85					85					85					85		MPMFIVNTNVPR			0	Shared			N-Term(Prot)(Met-loss); N-Term(TMTpro)	0	0	2	HCD	796.451	1591.89	-0.733983		19.9	15582	Filtered_TMT_AMG510_batch2_SCoPE_7_F7_1_799.mgf
48171		Q09028	Histone-binding protein RBBP4 OS=Homo sapiens OX=9606 GN=RBBP4 PE=1 SV=3	00350	ü	0																																																																																																																																																																																																																																							IGEEQSPEDAEDGPPELLFIHGGHTAK			0	No Quan Values			N-Term(TMTpro); K27(TMTpro)	0	0	4	HCD	871.2	3481.78	1.59181		19.9167	15605	Filtered_TMT_AMG510_batch2_SCoPE_7_F7_1_799.mgf
48172		Q02878	60S ribosomal protein L6 OS=Homo sapiens OX=9606 GN=RPL6 PE=1 SV=3	00263	ü	1074	267	400	74		333	267	400	74		333	267	400	74		333	267	400	74		333	267	400	74		333	267	400	74		333	267	400	74		333	267	400	74		333	267	400	74		333	267	400	74		333	267	400	74		333	267	400	74		333	267	400	74		333	267	400	74		333	267	400	74		333	267	400	74		333	267	400	74		333	267	400	74		333	267	400	74		333	267	400	74		333	267	400	74		333	267	400	74		333	267	400	74		333	267	400	74		333	267	400	74		333	267	400	74		333	267	400	74		333	267	400	74		333	267	400	74		333	267	400	74		333	267	400	74		333	267	400	74		333	267	400	74		333	267	400	74		333	267	400	74		333	267	400	74		333	267	400	74		333	267	400	74		333	267	400	74		333	267	400	74		333	267	400	74		333	267	400	74		333	267	400	74		333	267	400	74		333	267	400	74		333	267	400	74		333	AIPQLQGYLR			0				N-Term(TMTpro)	0	0	2	HCD	731.938	1462.87	-0.736443		19.95	15606	Filtered_TMT_AMG510_batch2_SCoPE_7_F7_1_799.mgf
48173		Q9UKD2	mRNA turnover protein 4 homolog OS=Homo sapiens OX=9606 GN=MRTO4 PE=1 SV=2	00155	ü	214	72	142				72	142				72	142				72	142				72	142				72	142				72	142				72	142				72	142				72	142				72	142				72	142				72	142				72	142				72	142				72	142				72	142				72	142				72	142				72	142				72	142				72	142				72	142				72	142				72	142				72	142				72	142				72	142				72	142				72	142				72	142				72	142				72	142				72	142				72	142				72	142				72	142				72	142				72	142				72	142				72	142				72	142				72	142				72	142				72	142				72	142				QLGLPTALK			0				N-Term(TMTpro); K9(TMTpro)	0	0	2	HCD	775.003	1549	1.37707		19.9167	15614	Filtered_TMT_AMG510_batch2_SCoPE_7_F7_1_799.mgf
48174		Q09666	Neuroblast differentiation-associated protein AHNAK OS=Homo sapiens OX=9606 GN=AHNAK PE=1 SV=2	01323,02453	ü	323		73		121	129		73		121	129		73		121	129		73		121	129		73		121	129		73		121	129		73		121	129		73		121	129		73		121	129		73		121	129		73		121	129		73		121	129		73		121	129		73		121	129		73		121	129		73		121	129		73		121	129		73		121	129		73		121	129		73		121	129		73		121	129		73		121	129		73		121	129		73		121	129		73		121	129		73		121	129		73		121	129		73		121	129		73		121	129		73		121	129		73		121	129		73		121	129		73		121	129		73		121	129		73		121	129		73		121	129		73		121	129		73		121	129		73		121	129		73		121	129		73		121	129		73		121	129		73		121	129		73		121	129		73		121	129		73		121	129	ISMPDVDLNLK			0				N-Term(TMTpro); M3(Oxidation); K11(TMTpro)	0	0	3	HCD	623.693	1869.06	-0.868797		19.9167	15618	Filtered_TMT_AMG510_batch2_SCoPE_7_F7_1_799.mgf
48175		Q9Y266	Nuclear migration protein nudC OS=Homo sapiens OX=9606 GN=NUDC PE=1 SV=1	00228	ü	150	78			72		78			72		78			72		78			72		78			72		78			72		78			72		78			72		78			72		78			72		78			72		78			72		78			72		78			72		78			72		78			72		78			72		78			72		78			72		78			72		78			72		78			72		78			72		78			72		78			72		78			72		78			72		78			72		78			72		78			72		78			72		78			72		78			72		78			72		78			72		78			72		78			72		78			72		78			72		78			72		78			72		78			72		78			72		78			72		78			72		78			72		VEESSWLIEDGK			0	Shared			N-Term(TMTpro); K12(TMTpro)	0	0	2	HCD	1000.54	2000.07	-4.96309		20.0167	15669	Filtered_TMT_AMG510_batch2_SCoPE_7_F7_1_799.mgf
48176		P04083	Annexin A1 OS=Homo sapiens OX=9606 GN=ANXA1 PE=1 SV=2	00030	ü	200				37	163				37	163				37	163				37	163				37	163				37	163				37	163				37	163				37	163				37	163				37	163				37	163				37	163				37	163				37	163				37	163				37	163				37	163				37	163				37	163				37	163				37	163				37	163				37	163				37	163				37	163				37	163				37	163				37	163				37	163				37	163				37	163				37	163				37	163				37	163				37	163				37	163				37	163				37	163				37	163				37	163				37	163				37	163				37	163				37	163				37	163	GGPGSAVSPYPTFNPSSDVAALHK			0				N-Term(TMTpro); K24(TMTpro)	0	0	4	HCD	741.899	2964.57	0.990767		20	15677	Filtered_TMT_AMG510_batch2_SCoPE_7_F7_1_799.mgf
48177		P05787	Keratin, type II cytoskeletal 8 OS=Homo sapiens OX=9606 GN=KRT8 PE=1 SV=7	00187	ü	124			65		59			65		59			65		59			65		59			65		59			65		59			65		59			65		59			65		59			65		59			65		59			65		59			65		59			65		59			65		59			65		59			65		59			65		59			65		59			65		59			65		59			65		59			65		59			65		59			65		59			65		59			65		59			65		59			65		59			65		59			65		59			65		59			65		59			65		59			65		59			65		59			65		59			65		59			65		59			65		59			65		59			65		59			65		59			65		59			65		59			65		59	TEMENEFVLIK			0				N-Term(TMTpro); M3(Oxidation); K11(TMTpro)	0	0	3	HCD	659.698	1977.08	-3.27842		20.0333	15729	Filtered_TMT_AMG510_batch2_SCoPE_7_F7_1_799.mgf
48178		P68104	Elongation factor 1-alpha 1 OS=Homo sapiens OX=9606 GN=EEF1A1 PE=1 SV=1	00085	ü	443	131	150		65	97	131	150		65	97	131	150		65	97	131	150		65	97	131	150		65	97	131	150		65	97	131	150		65	97	131	150		65	97	131	150		65	97	131	150		65	97	131	150		65	97	131	150		65	97	131	150		65	97	131	150		65	97	131	150		65	97	131	150		65	97	131	150		65	97	131	150		65	97	131	150		65	97	131	150		65	97	131	150		65	97	131	150		65	97	131	150		65	97	131	150		65	97	131	150		65	97	131	150		65	97	131	150		65	97	131	150		65	97	131	150		65	97	131	150		65	97	131	150		65	97	131	150		65	97	131	150		65	97	131	150		65	97	131	150		65	97	131	150		65	97	131	150		65	97	131	150		65	97	131	150		65	97	131	150		65	97	131	150		65	97	131	150		65	97	131	150		65	97	131	150		65	97	131	150		65	97	131	150		65	97	YYVTIIDAPGHRDFIK			0				N-Term(TMTpro); K16(TMTpro)	0	1	4	HCD	629.86	2516.42	1.0655		20.0333	15734	Filtered_TMT_AMG510_batch2_SCoPE_7_F7_1_799.mgf
48179		Q12931	Heat shock protein 75 kDa, mitochondrial OS=Homo sapiens OX=9606 GN=TRAP1 PE=1 SV=3	00635	ü	75			75					75					75					75					75					75					75					75					75					75					75					75					75					75					75					75					75					75					75					75					75					75					75					75					75					75					75					75					75					75					75					75					75					75					75					75					75					75					75					75					75					75					75					75					75					75			AQLLQPTLEINPR			0				N-Term(TMTpro)	0	0	2	HCD	899.031	1797.06	-0.0375689		20.0833	15779	Filtered_TMT_AMG510_batch2_SCoPE_7_F7_1_799.mgf
48180		Q15149	Plectin OS=Homo sapiens OX=9606 GN=PLEC PE=1 SV=3	02916	ü	54					54					54					54					54					54					54					54					54					54					54					54					54					54					54					54					54					54					54					54					54					54					54					54					54					54					54					54					54					54					54					54					54					54					54					54					54					54					54					54					54					54					54					54					54					54					54	DPYTGQQISLFQAMQK			0				N-Term(TMTpro); M14(Oxidation); K16(TMTpro)	0	0	3	HCD	827.11	2479.31	-0.134554		20.0833	15780	Filtered_TMT_AMG510_batch2_SCoPE_7_F7_1_799.mgf
48181		P05787	Keratin, type II cytoskeletal 8 OS=Homo sapiens OX=9606 GN=KRT8 PE=1 SV=7	00187	ü	183	62	64			57	62	64			57	62	64			57	62	64			57	62	64			57	62	64			57	62	64			57	62	64			57	62	64			57	62	64			57	62	64			57	62	64			57	62	64			57	62	64			57	62	64			57	62	64			57	62	64			57	62	64			57	62	64			57	62	64			57	62	64			57	62	64			57	62	64			57	62	64			57	62	64			57	62	64			57	62	64			57	62	64			57	62	64			57	62	64			57	62	64			57	62	64			57	62	64			57	62	64			57	62	64			57	62	64			57	62	64			57	62	64			57	62	64			57	62	64			57	62	64			57	62	64			57	62	64			57	62	64			57	62	64			57	62	64			57	TEMENEFVLIK			0				N-Term(TMTpro); M3(Oxidation); K11(TMTpro)	0	0	3	HCD	659.697	1977.08	-4.60156		20.1333	15837	Filtered_TMT_AMG510_batch2_SCoPE_7_F7_1_799.mgf
48182		Q09666	Neuroblast differentiation-associated protein AHNAK OS=Homo sapiens OX=9606 GN=AHNAK PE=1 SV=2	04129,04593	ü	431			80	35	316			80	35	316			80	35	316			80	35	316			80	35	316			80	35	316			80	35	316			80	35	316			80	35	316			80	35	316			80	35	316			80	35	316			80	35	316			80	35	316			80	35	316			80	35	316			80	35	316			80	35	316			80	35	316			80	35	316			80	35	316			80	35	316			80	35	316			80	35	316			80	35	316			80	35	316			80	35	316			80	35	316			80	35	316			80	35	316			80	35	316			80	35	316			80	35	316			80	35	316			80	35	316			80	35	316			80	35	316			80	35	316			80	35	316			80	35	316			80	35	316			80	35	316			80	35	316			80	35	316			80	35	316			80	35	316	ISMPEVDLNLK			0				N-Term(TMTpro); M3(Oxidation); K11(TMTpro)	0	0	3	HCD	628.361	1883.07	-6.69484		20.1667	15866	Filtered_TMT_AMG510_batch2_SCoPE_7_F7_1_799.mgf
48183		P04632	Calpain small subunit 1 OS=Homo sapiens OX=9606 GN=CAPNS1 PE=1 SV=1	00159	ü	217		95			122		95			122		95			122		95			122		95			122		95			122		95			122		95			122		95			122		95			122		95			122		95			122		95			122		95			122		95			122		95			122		95			122		95			122		95			122		95			122		95			122		95			122		95			122		95			122		95			122		95			122		95			122		95			122		95			122		95			122		95			122		95			122		95			122		95			122		95			122		95			122		95			122		95			122		95			122		95			122		95			122		95			122		95			122		95			122		95			122		95			122	LGFEEFK			0				N-Term(TMTpro); K7(TMTpro)	0	0	2	HCD	739.429	1477.85	-2.4765		20.1833	15870	Filtered_TMT_AMG510_batch2_SCoPE_7_F7_1_799.mgf
48184		Q09666	Neuroblast differentiation-associated protein AHNAK OS=Homo sapiens OX=9606 GN=AHNAK PE=1 SV=2	04129,04593	ü	120	120					120					120					120					120					120					120					120					120					120					120					120					120					120					120					120					120					120					120					120					120					120					120					120					120					120					120					120					120					120					120					120					120					120					120					120					120					120					120					120					120					120					120					120					120					120					ISMPEVDLNLK			0				N-Term(TMTpro); M3(Oxidation); K11(TMTpro)	0	0	2	HCD	942.042	1883.08	-1.46717		20.2	15907	Filtered_TMT_AMG510_batch2_SCoPE_7_F7_1_799.mgf
48185		Q09666	Neuroblast differentiation-associated protein AHNAK OS=Homo sapiens OX=9606 GN=AHNAK PE=1 SV=2	05057	ü	35					35					35					35					35					35					35					35					35					35					35					35					35					35					35					35					35					35					35					35					35					35					35					35					35					35					35					35					35					35					35					35					35					35					35					35					35					35					35					35					35					35					35					35					35					35					35	APDVDVNIAGPDAALK			0	Shared			N-Term(TMTpro); K16(TMTpro)	0	0	2	HCD	1087.61	2174.21	-8.14156		20.2333	15932	Filtered_TMT_AMG510_batch2_SCoPE_7_F7_1_799.mgf
48186		Q09666	Neuroblast differentiation-associated protein AHNAK OS=Homo sapiens OX=9606 GN=AHNAK PE=1 SV=2	05057	ü	538	82		47	194	215	82		47	194	215	82		47	194	215	82		47	194	215	82		47	194	215	82		47	194	215	82		47	194	215	82		47	194	215	82		47	194	215	82		47	194	215	82		47	194	215	82		47	194	215	82		47	194	215	82		47	194	215	82		47	194	215	82		47	194	215	82		47	194	215	82		47	194	215	82		47	194	215	82		47	194	215	82		47	194	215	82		47	194	215	82		47	194	215	82		47	194	215	82		47	194	215	82		47	194	215	82		47	194	215	82		47	194	215	82		47	194	215	82		47	194	215	82		47	194	215	82		47	194	215	82		47	194	215	82		47	194	215	82		47	194	215	82		47	194	215	82		47	194	215	82		47	194	215	82		47	194	215	82		47	194	215	82		47	194	215	82		47	194	215	82		47	194	215	82		47	194	215	82		47	194	215	82		47	194	215	APDVDVNIAGPDAALK			0	Shared			N-Term(TMTpro); K16(TMTpro)	0	0	3	HCD	725.41	2174.22	-7.34492		20.2833	15941	Filtered_TMT_AMG510_batch2_SCoPE_7_F7_1_799.mgf
48187		Q96B97	SH3 domain-containing kinase-binding protein 1 OS=Homo sapiens OX=9606 GN=SH3KBP1 PE=1 SV=2	00636	ü	91	32			59		32			59		32			59		32			59		32			59		32			59		32			59		32			59		32			59		32			59		32			59		32			59		32			59		32			59		32			59		32			59		32			59		32			59		32			59		32			59		32			59		32			59		32			59		32			59		32			59		32			59		32			59		32			59		32			59		32			59		32			59		32			59		32			59		32			59		32			59		32			59		32			59		32			59		32			59		32			59		32			59		32			59		32			59		32			59		32			59		32			59		QLLSELDEEK			0				N-Term(TMTpro); K10(TMTpro)	0	0	3	HCD	604.677	1812.02	-4.2028		20.2333	15944	Filtered_TMT_AMG510_batch2_SCoPE_7_F7_1_799.mgf
48188		P07237	Protein disulfide-isomerase OS=Homo sapiens OX=9606 GN=P4HB PE=1 SV=3	00005	ü	596	207	40	116	52	181	207	40	116	52	181	207	40	116	52	181	207	40	116	52	181	207	40	116	52	181	207	40	116	52	181	207	40	116	52	181	207	40	116	52	181	207	40	116	52	181	207	40	116	52	181	207	40	116	52	181	207	40	116	52	181	207	40	116	52	181	207	40	116	52	181	207	40	116	52	181	207	40	116	52	181	207	40	116	52	181	207	40	116	52	181	207	40	116	52	181	207	40	116	52	181	207	40	116	52	181	207	40	116	52	181	207	40	116	52	181	207	40	116	52	181	207	40	116	52	181	207	40	116	52	181	207	40	116	52	181	207	40	116	52	181	207	40	116	52	181	207	40	116	52	181	207	40	116	52	181	207	40	116	52	181	207	40	116	52	181	207	40	116	52	181	207	40	116	52	181	207	40	116	52	181	207	40	116	52	181	207	40	116	52	181	207	40	116	52	181	207	40	116	52	181	207	40	116	52	181	207	40	116	52	181	207	40	116	52	181	207	40	116	52	181	207	40	116	52	181	207	40	116	52	181	ALLCLAVAALVR			0	Shared			N-Term(TMTpro)	0	0	3	HCD	506.324	1516.96	-0.189437		20.25	15955	Filtered_TMT_AMG510_batch2_SCoPE_7_F7_1_799.mgf
48189		P60709	Actin, cytoplasmic 1 OS=Homo sapiens OX=9606 GN=ACTB PE=1 SV=1	00292	ü	125	125					125					125					125					125					125					125					125					125					125					125					125					125					125					125					125					125					125					125					125					125					125					125					125					125					125					125					125					125					125					125					125					125					125					125					125					125					125					125					125					125					125					125					125					125					125					DLYANTVLSGGTTMYPGIADR			0				N-Term(TMTpro); M14(Oxidation)	0	0	3	HCD	845.765	2535.28	2.78118		20.2667	15961	Filtered_TMT_AMG510_batch2_SCoPE_7_F7_1_799.mgf
48190		P04632	Calpain small subunit 1 OS=Homo sapiens OX=9606 GN=CAPNS1 PE=1 SV=1	00159	ü	99			76		23			76		23			76		23			76		23			76		23			76		23			76		23			76		23			76		23			76		23			76		23			76		23			76		23			76		23			76		23			76		23			76		23			76		23			76		23			76		23			76		23			76		23			76		23			76		23			76		23			76		23			76		23			76		23			76		23			76		23			76		23			76		23			76		23			76		23			76		23			76		23			76		23			76		23			76		23			76		23			76		23			76		23			76		23			76		23			76		23			76		23	LGFEEFK			0				N-Term(TMTpro); K7(TMTpro)	0	0	2	HCD	739.431	1477.85	-0.265678		20.2667	15971	Filtered_TMT_AMG510_batch2_SCoPE_7_F7_1_799.mgf
48191		P60709	Actin, cytoplasmic 1 OS=Homo sapiens OX=9606 GN=ACTB PE=1 SV=1	00292	ü	98					98					98					98					98					98					98					98					98					98					98					98					98					98					98					98					98					98					98					98					98					98					98					98					98					98					98					98					98					98					98					98					98					98					98					98					98					98					98					98					98					98					98					98					98					98					98	DLYANTVLSGGTTMYPGIADR			0				N-Term(TMTpro); M14(Oxidation)	0	0	3	HCD	845.761	2535.27	-1.98836		20.2833	15981	Filtered_TMT_AMG510_batch2_SCoPE_7_F7_1_799.mgf
48192		P0C0L4	Complement C4-A OS=Homo sapiens OX=9606 GN=C4A PE=1 SV=2	01647	ü	255		137		51	67		137		51	67		137		51	67		137		51	67		137		51	67		137		51	67		137		51	67		137		51	67		137		51	67		137		51	67		137		51	67		137		51	67		137		51	67		137		51	67		137		51	67		137		51	67		137		51	67		137		51	67		137		51	67		137		51	67		137		51	67		137		51	67		137		51	67		137		51	67		137		51	67		137		51	67		137		51	67		137		51	67		137		51	67		137		51	67		137		51	67		137		51	67		137		51	67		137		51	67		137		51	67		137		51	67		137		51	67		137		51	67		137		51	67		137		51	67		137		51	67		137		51	67		137		51	67		137		51	67		137		51	67		137		51	67	ITQVLHFTK			0				N-Term(TMTpro); K9(TMTpro)	0	0	3	HCD	565.685	1695.04	-2.53326		20.3	16000	Filtered_TMT_AMG510_batch2_SCoPE_7_F7_1_799.mgf
48193		Q3KQU3	MAP7 domain-containing protein 1 OS=Homo sapiens OX=9606 GN=MAP7D1 PE=1 SV=1	00830	ü	147			80		67			80		67			80		67			80		67			80		67			80		67			80		67			80		67			80		67			80		67			80		67			80		67			80		67			80		67			80		67			80		67			80		67			80		67			80		67			80		67			80		67			80		67			80		67			80		67			80		67			80		67			80		67			80		67			80		67			80		67			80		67			80		67			80		67			80		67			80		67			80		67			80		67			80		67			80		67			80		67			80		67			80		67			80		67			80		67			80		67			80		67	AVVQSPQVTEVL			0				N-Term(TMTpro)	0	0	2	HCD	787.46	1573.91	0.19177		20.3167	16024	Filtered_TMT_AMG510_batch2_SCoPE_7_F7_1_799.mgf
48194		P20700	Lamin-B1 OS=Homo sapiens OX=9606 GN=LMNB1 PE=1 SV=2	00158	ü	336	33		67	83	153	33		67	83	153	33		67	83	153	33		67	83	153	33		67	83	153	33		67	83	153	33		67	83	153	33		67	83	153	33		67	83	153	33		67	83	153	33		67	83	153	33		67	83	153	33		67	83	153	33		67	83	153	33		67	83	153	33		67	83	153	33		67	83	153	33		67	83	153	33		67	83	153	33		67	83	153	33		67	83	153	33		67	83	153	33		67	83	153	33		67	83	153	33		67	83	153	33		67	83	153	33		67	83	153	33		67	83	153	33		67	83	153	33		67	83	153	33		67	83	153	33		67	83	153	33		67	83	153	33		67	83	153	33		67	83	153	33		67	83	153	33		67	83	153	33		67	83	153	33		67	83	153	33		67	83	153	33		67	83	153	33		67	83	153	33		67	83	153	33		67	83	153	33		67	83	153	33		67	83	153	SLEGDLEDLK			0				N-Term(TMTpro); K10(TMTpro)	0	0	2	HCD	863.989	1726.97	-0.220819		20.3333	16040	Filtered_TMT_AMG510_batch2_SCoPE_7_F7_1_799.mgf
48195		Q16555	Dihydropyrimidinase-related protein 2 OS=Homo sapiens OX=9606 GN=DPYSL2 PE=1 SV=1	00362	ü	35					35					35					35					35					35					35					35					35					35					35					35					35					35					35					35					35					35					35					35					35					35					35					35					35					35					35					35					35					35					35					35					35					35					35					35					35					35					35					35					35					35					35					35					35					35					35	MSVIWDK			0				N-Term(TMTpro); K7(TMTpro)	0	0	2	HCD	743.933	1486.86	-0.296816		20.3333	16043	Filtered_TMT_AMG510_batch2_SCoPE_7_F7_1_799.mgf
48196		Q9Y262	Eukaryotic translation initiation factor 3 subunit L OS=Homo sapiens OX=9606 GN=EIF3L PE=1 SV=1	00293	ü	289	72	53			164	72	53			164	72	53			164	72	53			164	72	53			164	72	53			164	72	53			164	72	53			164	72	53			164	72	53			164	72	53			164	72	53			164	72	53			164	72	53			164	72	53			164	72	53			164	72	53			164	72	53			164	72	53			164	72	53			164	72	53			164	72	53			164	72	53			164	72	53			164	72	53			164	72	53			164	72	53			164	72	53			164	72	53			164	72	53			164	72	53			164	72	53			164	72	53			164	72	53			164	72	53			164	72	53			164	72	53			164	72	53			164	72	53			164	72	53			164	72	53			164	72	53			164	72	53			164	72	53			164	72	53			164	72	53			164	VLENIELNK			0				N-Term(TMTpro); K9(TMTpro)	0	0	2	HCD	840.511	1680.01	-2.43274		20.3667	16080	Filtered_TMT_AMG510_batch2_SCoPE_7_F7_1_799.mgf
48197		Q6NZI2	Caveolae-associated protein 1 OS=Homo sapiens OX=9606 GN=CAVIN1 PE=1 SV=1	00318	ü	268	61	81		65	61	61	81		65	61	61	81		65	61	61	81		65	61	61	81		65	61	61	81		65	61	61	81		65	61	61	81		65	61	61	81		65	61	61	81		65	61	61	81		65	61	61	81		65	61	61	81		65	61	61	81		65	61	61	81		65	61	61	81		65	61	61	81		65	61	61	81		65	61	61	81		65	61	61	81		65	61	61	81		65	61	61	81		65	61	61	81		65	61	61	81		65	61	61	81		65	61	61	81		65	61	61	81		65	61	61	81		65	61	61	81		65	61	61	81		65	61	61	81		65	61	61	81		65	61	61	81		65	61	61	81		65	61	61	81		65	61	61	81		65	61	61	81		65	61	61	81		65	61	61	81		65	61	61	81		65	61	61	81		65	61	61	81		65	61	61	81		65	61	61	81		65	61	61	81		65	61	61	81		65	61	VPPFTFHVK			0				N-Term(TMTpro); K9(TMTpro)	0	0	3	HCD	560.675	1680.01	-1.87793		20.3833	16098	Filtered_TMT_AMG510_batch2_SCoPE_7_F7_1_799.mgf
48198		Q92616	eIF-2-alpha kinase activator GCN1 OS=Homo sapiens OX=9606 GN=GCN1 PE=1 SV=6	01209	ü	205	40		31	87	47	40		31	87	47	40		31	87	47	40		31	87	47	40		31	87	47	40		31	87	47	40		31	87	47	40		31	87	47	40		31	87	47	40		31	87	47	40		31	87	47	40		31	87	47	40		31	87	47	40		31	87	47	40		31	87	47	40		31	87	47	40		31	87	47	40		31	87	47	40		31	87	47	40		31	87	47	40		31	87	47	40		31	87	47	40		31	87	47	40		31	87	47	40		31	87	47	40		31	87	47	40		31	87	47	40		31	87	47	40		31	87	47	40		31	87	47	40		31	87	47	40		31	87	47	40		31	87	47	40		31	87	47	40		31	87	47	40		31	87	47	40		31	87	47	40		31	87	47	40		31	87	47	40		31	87	47	40		31	87	47	40		31	87	47	40		31	87	47	40		31	87	47	40		31	87	47	40		31	87	47	LYRPPPVLDALGR			0				N-Term(TMTpro)	0	0	3	HCD	591.019	1771.04	-7.31863		20.4	16119	Filtered_TMT_AMG510_batch2_SCoPE_7_F7_1_799.mgf
48199		P08779; P08727	Keratin, type I cytoskeletal 16 OS=Homo sapiens OX=9606 GN=KRT16 PE=1 SV=4 | Keratin, type I cytoskeletal 19 OS=Homo sapiens OX=9606 GN=KRT19 PE=1 SV=4	00235; 00198	ü	333	56				277	56				277	56				277	56				277	56				277	56				277	56				277	56				277	56				277	56				277	56				277	56				277	56				277	56				277	56				277	56				277	56				277	56				277	56				277	56				277	56				277	56				277	56				277	56				277	56				277	56				277	56				277	56				277	56				277	56				277	56				277	56				277	56				277	56				277	56				277	56				277	56				277	56				277	56				277	56				277	56				277	56				277	56				277	56				277	56				277	56				277	TDLEMQIEGLK			0	Shared			N-Term(TMTpro); M5(Oxidation); K11(TMTpro)	0	0	3	HCD	634.355	1901.05	-1.48826		20.4833	16129	Filtered_TMT_AMG510_batch2_SCoPE_7_F7_1_799.mgf
48200		P08195	4F2 cell-surface antigen heavy chain OS=Homo sapiens OX=9606 GN=SLC3A2 PE=1 SV=3	00593	ü	92					92					92					92					92					92					92					92					92					92					92					92					92					92					92					92					92					92					92					92					92					92					92					92					92					92					92					92					92					92					92					92					92					92					92					92					92					92					92					92					92					92					92					92					92					92					92	ADLLLSTQPGREEGSPLELER			0				N-Term(TMTpro)	0	1	3	HCD	872.137	2614.4	-1.39416		20.4333	16134	Filtered_TMT_AMG510_batch2_SCoPE_7_F7_1_799.mgf
48201		P55072	Transitional endoplasmic reticulum ATPase OS=Homo sapiens OX=9606 GN=VCP PE=1 SV=4	00240	ü	70					70					70					70					70					70					70					70					70					70					70					70					70					70					70					70					70					70					70					70					70					70					70					70					70					70					70					70					70					70					70					70					70					70					70					70					70					70					70					70					70					70					70					70					70					70					70	GILLYGPPGTGK			0	Shared			N-Term(TMTpro); K12(TMTpro)	0	0	2	HCD	891.044	1781.08	-0.8057		20.45	16163	Filtered_TMT_AMG510_batch2_SCoPE_7_F7_1_799.mgf
48202		Q15233	Non-POU domain-containing octamer-binding protein OS=Homo sapiens OX=9606 GN=NONO PE=1 SV=4	00435	ü	74			74					74					74					74					74					74					74					74					74					74					74					74					74					74					74					74					74					74					74					74					74					74					74					74					74					74					74					74					74					74					74					74					74					74					74					74					74					74					74					74					74					74					74					74					74					74			FGQAATMEGIGAIGGTPPAFNR			0				N-Term(TMTpro); M7(Oxidation)	0	0	3	HCD	828.427	2483.27	0.129912		20.4667	16184	Filtered_TMT_AMG510_batch2_SCoPE_7_F7_1_799.mgf
48203		P17844	Probable ATP-dependent RNA helicase DDX5 OS=Homo sapiens OX=9606 GN=DDX5 PE=1 SV=1	00288	ü	119		119					119					119					119					119					119					119					119					119					119					119					119					119					119					119					119					119					119					119					119					119					119					119					119					119					119					119					119					119					119					119					119					119					119					119					119					119					119					119					119					119					119					119					119					119					119				QLAEDFLK			0				N-Term(TMTpro); K8(TMTpro)	0	0	2	HCD	786.469	1571.93	1.48845		20.5167	16259	Filtered_TMT_AMG510_batch2_SCoPE_7_F7_1_799.mgf
48204		O60884	DnaJ homolog subfamily A member 2 OS=Homo sapiens OX=9606 GN=DNAJA2 PE=1 SV=1	00122	ü	68		68					68					68					68					68					68					68					68					68					68					68					68					68					68					68					68					68					68					68					68					68					68					68					68					68					68					68					68					68					68					68					68					68					68					68					68					68					68					68					68					68					68					68					68					68					68				VSLEDLYNGK			0				N-Term(TMTpro); K10(TMTpro)	0	0	2	HCD	873.498	1745.99	-1.98593		20.5333	16274	Filtered_TMT_AMG510_batch2_SCoPE_7_F7_1_799.mgf
48205		P42677; Q71UM5	40S ribosomal protein S27 OS=Homo sapiens OX=9606 GN=RPS27 PE=1 SV=3 | 40S ribosomal protein S27-like OS=Homo sapiens OX=9606 GN=RPS27L PE=1 SV=3	00024; 00024	ü	80					80					80					80					80					80					80					80					80					80					80					80					80					80					80					80					80					80					80					80					80					80					80					80					80					80					80					80					80					80					80					80					80					80					80					80					80					80					80					80					80					80					80					80					80					80					80	LVQSPNSYFMDVK			0				N-Term(TMTpro); M10(Oxidation); K13(TMTpro)	0	0	3	HCD	718.057	2152.16	-2.37658		20.55	16293	Filtered_TMT_AMG510_batch2_SCoPE_7_F7_1_799.mgf
48206		P14923	Junction plakoglobin OS=Homo sapiens OX=9606 GN=JUP PE=1 SV=3	00273	ü	310		75	103	75	57		75	103	75	57		75	103	75	57		75	103	75	57		75	103	75	57		75	103	75	57		75	103	75	57		75	103	75	57		75	103	75	57		75	103	75	57		75	103	75	57		75	103	75	57		75	103	75	57		75	103	75	57		75	103	75	57		75	103	75	57		75	103	75	57		75	103	75	57		75	103	75	57		75	103	75	57		75	103	75	57		75	103	75	57		75	103	75	57		75	103	75	57		75	103	75	57		75	103	75	57		75	103	75	57		75	103	75	57		75	103	75	57		75	103	75	57		75	103	75	57		75	103	75	57		75	103	75	57		75	103	75	57		75	103	75	57		75	103	75	57		75	103	75	57		75	103	75	57		75	103	75	57		75	103	75	57		75	103	75	57		75	103	75	57		75	103	75	57		75	103	75	57		75	103	75	57		75	103	75	57	MVPLLNK			0	Shared			N-Term(TMTpro); K7(TMTpro)	0	0	2	HCD	711.955	1422.9	1.74508		20.5833	16317	Filtered_TMT_AMG510_batch2_SCoPE_7_F7_1_799.mgf
48207		P05787	Keratin, type II cytoskeletal 8 OS=Homo sapiens OX=9606 GN=KRT8 PE=1 SV=7	00253	ü	240	55		51	75	59	55		51	75	59	55		51	75	59	55		51	75	59	55		51	75	59	55		51	75	59	55		51	75	59	55		51	75	59	55		51	75	59	55		51	75	59	55		51	75	59	55		51	75	59	55		51	75	59	55		51	75	59	55		51	75	59	55		51	75	59	55		51	75	59	55		51	75	59	55		51	75	59	55		51	75	59	55		51	75	59	55		51	75	59	55		51	75	59	55		51	75	59	55		51	75	59	55		51	75	59	55		51	75	59	55		51	75	59	55		51	75	59	55		51	75	59	55		51	75	59	55		51	75	59	55		51	75	59	55		51	75	59	55		51	75	59	55		51	75	59	55		51	75	59	55		51	75	59	55		51	75	59	55		51	75	59	55		51	75	59	55		51	75	59	55		51	75	59	55		51	75	59	55		51	75	59	55		51	75	59	SLDMDSIIAEVK			0				N-Term(TMTpro); M4(Oxidation); K12(TMTpro)	0	0	3	HCD	649.029	1945.07	-4.31812		20.5833	16325	Filtered_TMT_AMG510_batch2_SCoPE_7_F7_1_799.mgf
48208		P08779; P08727	Keratin, type I cytoskeletal 16 OS=Homo sapiens OX=9606 GN=KRT16 PE=1 SV=4 | Keratin, type I cytoskeletal 19 OS=Homo sapiens OX=9606 GN=KRT19 PE=1 SV=4	00235; 00198	ü	224	99			125		99			125		99			125		99			125		99			125		99			125		99			125		99			125		99			125		99			125		99			125		99			125		99			125		99			125		99			125		99			125		99			125		99			125		99			125		99			125		99			125		99			125		99			125		99			125		99			125		99			125		99			125		99			125		99			125		99			125		99			125		99			125		99			125		99			125		99			125		99			125		99			125		99			125		99			125		99			125		99			125		99			125		99			125		99			125		99			125		99			125		TDLEMQIEGLK			0				N-Term(TMTpro); M5(Oxidation); K11(TMTpro)	0	0	3	HCD	634.353	1901.04	-5.12657		20.5833	16334	Filtered_TMT_AMG510_batch2_SCoPE_7_F7_1_799.mgf
48209		P05787	Keratin, type II cytoskeletal 8 OS=Homo sapiens OX=9606 GN=KRT8 PE=1 SV=7	00253	ü	142		75		67			75		67			75		67			75		67			75		67			75		67			75		67			75		67			75		67			75		67			75		67			75		67			75		67			75		67			75		67			75		67			75		67			75		67			75		67			75		67			75		67			75		67			75		67			75		67			75		67			75		67			75		67			75		67			75		67			75		67			75		67			75		67			75		67			75		67			75		67			75		67			75		67			75		67			75		67			75		67			75		67			75		67			75		67			75		67			75		67			75		67		SLDMDSIIAEVK			0				N-Term(TMTpro); M4(Oxidation); K12(TMTpro)	0	0	2	HCD	973.044	1945.08	-0.281478		20.6167	16355	Filtered_TMT_AMG510_batch2_SCoPE_7_F7_1_799.mgf
48210		Q09666	Neuroblast differentiation-associated protein AHNAK OS=Homo sapiens OX=9606 GN=AHNAK PE=1 SV=2	05282	ü	475	83	129		88	175	83	129		88	175	83	129		88	175	83	129		88	175	83	129		88	175	83	129		88	175	83	129		88	175	83	129		88	175	83	129		88	175	83	129		88	175	83	129		88	175	83	129		88	175	83	129		88	175	83	129		88	175	83	129		88	175	83	129		88	175	83	129		88	175	83	129		88	175	83	129		88	175	83	129		88	175	83	129		88	175	83	129		88	175	83	129		88	175	83	129		88	175	83	129		88	175	83	129		88	175	83	129		88	175	83	129		88	175	83	129		88	175	83	129		88	175	83	129		88	175	83	129		88	175	83	129		88	175	83	129		88	175	83	129		88	175	83	129		88	175	83	129		88	175	83	129		88	175	83	129		88	175	83	129		88	175	83	129		88	175	83	129		88	175	83	129		88	175	83	129		88	175	83	129		88	175	83	129		88	175	GPGVDLPSVNLSMPK			0				N-Term(TMTpro); M13(Oxidation); K15(TMTpro)	0	0	3	HCD	712.405	2135.2	-0.405481		20.6333	16374	Filtered_TMT_AMG510_batch2_SCoPE_7_F7_1_799.mgf
48211		Q09666	Neuroblast differentiation-associated protein AHNAK OS=Homo sapiens OX=9606 GN=AHNAK PE=1 SV=2	05282	ü	55					55					55					55					55					55					55					55					55					55					55					55					55					55					55					55					55					55					55					55					55					55					55					55					55					55					55					55					55					55					55					55					55					55					55					55					55					55					55					55					55					55					55					55					55					55					55	GPGVDLPSVNLSMPK			0				N-Term(TMTpro); M13(Oxidation); K15(TMTpro)	0	0	2	HCD	1068.1	2135.19	-4.60157		20.6667	16381	Filtered_TMT_AMG510_batch2_SCoPE_7_F7_1_799.mgf
48212		P21333	Filamin-A OS=Homo sapiens OX=9606 GN=FLNA PE=1 SV=4	01492	ü	75					75					75					75					75					75					75					75					75					75					75					75					75					75					75					75					75					75					75					75					75					75					75					75					75					75					75					75					75					75					75					75					75					75					75					75					75					75					75					75					75					75					75					75					75					75					75	GLVEPVDVVDNADGTQTVNYVPSR			0				N-Term(TMTpro)	0	0	3	HCD	950.161	2848.47	1.08775		20.7	16382	Filtered_TMT_AMG510_batch2_SCoPE_7_F7_1_799.mgf
48213		P23919	Thymidylate kinase OS=Homo sapiens OX=9606 GN=DTYMK PE=1 SV=4	00098	ü	42	42					42					42					42					42					42					42					42					42					42					42					42					42					42					42					42					42					42					42					42					42					42					42					42					42					42					42					42					42					42					42					42					42					42					42					42					42					42					42					42					42					42					42					42					42					42					YAFSGVAFTGAK			0				N-Term(TMTpro); K12(TMTpro)	0	0	2	HCD	914.017	1827.03	-1.30553		20.6667	16406	Filtered_TMT_AMG510_batch2_SCoPE_7_F7_1_799.mgf
48214		P11586	C-1-tetrahydrofolate synthase, cytoplasmic OS=Homo sapiens OX=9606 GN=MTHFD1 PE=1 SV=3	00355	ü	441	169		59		213	169		59		213	169		59		213	169		59		213	169		59		213	169		59		213	169		59		213	169		59		213	169		59		213	169		59		213	169		59		213	169		59		213	169		59		213	169		59		213	169		59		213	169		59		213	169		59		213	169		59		213	169		59		213	169		59		213	169		59		213	169		59		213	169		59		213	169		59		213	169		59		213	169		59		213	169		59		213	169		59		213	169		59		213	169		59		213	169		59		213	169		59		213	169		59		213	169		59		213	169		59		213	169		59		213	169		59		213	169		59		213	169		59		213	169		59		213	169		59		213	169		59		213	169		59		213	169		59		213	169		59		213	169		59		213	VLLSALER			0				N-Term(TMTpro)	0	0	2	HCD	602.881	1204.75	-2.8722		20.6667	16418	Filtered_TMT_AMG510_batch2_SCoPE_7_F7_1_799.mgf
48215		P05787	Keratin, type II cytoskeletal 8 OS=Homo sapiens OX=9606 GN=KRT8 PE=1 SV=7	00253	ü	269	44	67	67		91	44	67	67		91	44	67	67		91	44	67	67		91	44	67	67		91	44	67	67		91	44	67	67		91	44	67	67		91	44	67	67		91	44	67	67		91	44	67	67		91	44	67	67		91	44	67	67		91	44	67	67		91	44	67	67		91	44	67	67		91	44	67	67		91	44	67	67		91	44	67	67		91	44	67	67		91	44	67	67		91	44	67	67		91	44	67	67		91	44	67	67		91	44	67	67		91	44	67	67		91	44	67	67		91	44	67	67		91	44	67	67		91	44	67	67		91	44	67	67		91	44	67	67		91	44	67	67		91	44	67	67		91	44	67	67		91	44	67	67		91	44	67	67		91	44	67	67		91	44	67	67		91	44	67	67		91	44	67	67		91	44	67	67		91	44	67	67		91	44	67	67		91	44	67	67		91	44	67	67		91	SLDMDSIIAEVK			0				N-Term(TMTpro); M4(Oxidation); K12(TMTpro)	0	0	3	HCD	649.031	1945.08	-1.92438		20.7833	16553	Filtered_TMT_AMG510_batch2_SCoPE_7_F7_1_799.mgf
48216		Q09666	Neuroblast differentiation-associated protein AHNAK OS=Homo sapiens OX=9606 GN=AHNAK PE=1 SV=2	05210	ü	116	25	76			15	25	76			15	25	76			15	25	76			15	25	76			15	25	76			15	25	76			15	25	76			15	25	76			15	25	76			15	25	76			15	25	76			15	25	76			15	25	76			15	25	76			15	25	76			15	25	76			15	25	76			15	25	76			15	25	76			15	25	76			15	25	76			15	25	76			15	25	76			15	25	76			15	25	76			15	25	76			15	25	76			15	25	76			15	25	76			15	25	76			15	25	76			15	25	76			15	25	76			15	25	76			15	25	76			15	25	76			15	25	76			15	25	76			15	25	76			15	25	76			15	25	76			15	25	76			15	25	76			15	25	76			15	25	76			15	GDVPSVGLEGPDVDLQGPEAK			0				N-Term(TMTpro); K21(TMTpro)	0	0	3	HCD	896.483	2687.44	-1.13126		20.8167	16566	Filtered_TMT_AMG510_batch2_SCoPE_7_F7_1_799.mgf
48217		P13797	Plastin-3 OS=Homo sapiens OX=9606 GN=PLS3 PE=1 SV=4	00519	ü	111			60		51			60		51			60		51			60		51			60		51			60		51			60		51			60		51			60		51			60		51			60		51			60		51			60		51			60		51			60		51			60		51			60		51			60		51			60		51			60		51			60		51			60		51			60		51			60		51			60		51			60		51			60		51			60		51			60		51			60		51			60		51			60		51			60		51			60		51			60		51			60		51			60		51			60		51			60		51			60		51			60		51			60		51			60		51			60		51			60		51			60		51	ANDDIIVNWVNR			0	Shared			N-Term(TMTpro)	0	0	2	HCD	866.969	1732.93	0.463989		20.8	16567	Filtered_TMT_AMG510_batch2_SCoPE_7_F7_1_799.mgf
48218		P06753	Tropomyosin alpha-3 chain OS=Homo sapiens OX=9606 GN=TPM3 PE=1 SV=2	00170	ü	343		53		115	175		53		115	175		53		115	175		53		115	175		53		115	175		53		115	175		53		115	175		53		115	175		53		115	175		53		115	175		53		115	175		53		115	175		53		115	175		53		115	175		53		115	175		53		115	175		53		115	175		53		115	175		53		115	175		53		115	175		53		115	175		53		115	175		53		115	175		53		115	175		53		115	175		53		115	175		53		115	175		53		115	175		53		115	175		53		115	175		53		115	175		53		115	175		53		115	175		53		115	175		53		115	175		53		115	175		53		115	175		53		115	175		53		115	175		53		115	175		53		115	175		53		115	175		53		115	175		53		115	175		53		115	175		53		115	175	LVIIEGDLERTEER			0				N-Term(TMTpro)	0	1	3	HCD	659.371	1976.1	0.489539		20.8	16568	Filtered_TMT_AMG510_batch2_SCoPE_7_F7_1_799.mgf
48219		O75390	Citrate synthase, mitochondrial OS=Homo sapiens OX=9606 GN=CS PE=1 SV=2	00077	ü	35			35					35					35					35					35					35					35					35					35					35					35					35					35					35					35					35					35					35					35					35					35					35					35					35					35					35					35					35					35					35					35					35					35					35					35					35					35					35					35					35					35					35					35					35					35					35			GLVYETSVLDPDEGIR			0	Shared			N-Term(TMTpro)	0	0	2	HCD	1034.05	2067.1	2.1935		20.8833	16642	Filtered_TMT_AMG510_batch2_SCoPE_7_F7_1_799.mgf
48220		P14314	Glucosidase 2 subunit beta OS=Homo sapiens OX=9606 GN=PRKCSH PE=1 SV=2	00197	ü	67					67					67					67					67					67					67					67					67					67					67					67					67					67					67					67					67					67					67					67					67					67					67					67					67					67					67					67					67					67					67					67					67					67					67					67					67					67					67					67					67					67					67					67					67					67					67	LWEEQLAAAK			0				N-Term(TMTpro); K10(TMTpro)	0	0	2	HCD	884.02	1767.03	1.93817		20.8833	16650	Filtered_TMT_AMG510_batch2_SCoPE_7_F7_1_799.mgf
48221		Q13185	Chromobox protein homolog 3 OS=Homo sapiens OX=9606 GN=CBX3 PE=1 SV=4	00045	ü	182		119			63		119			63		119			63		119			63		119			63		119			63		119			63		119			63		119			63		119			63		119			63		119			63		119			63		119			63		119			63		119			63		119			63		119			63		119			63		119			63		119			63		119			63		119			63		119			63		119			63		119			63		119			63		119			63		119			63		119			63		119			63		119			63		119			63		119			63		119			63		119			63		119			63		119			63		119			63		119			63		119			63		119			63		119			63		119			63		119			63		119			63	VEYFLK			0				N-Term(TMTpro); K6(TMTpro)	0	0	2	HCD	703.931	1406.85	0.352505		20.8833	16655	Filtered_TMT_AMG510_batch2_SCoPE_7_F7_1_799.mgf
48222		Q86V81	THO complex subunit 4 OS=Homo sapiens OX=9606 GN=ALYREF PE=1 SV=3	00087	ü	130	130					130					130					130					130					130					130					130					130					130					130					130					130					130					130					130					130					130					130					130					130					130					130					130					130					130					130					130					130					130					130					130					130					130					130					130					130					130					130					130					130					130					130					130					130					130					WQHDLFDSGFGGGAGVETGGK			0				N-Term(TMTpro); K21(TMTpro)	0	0	4	HCD	683.354	2730.39	5.67551		20.9167	16680	Filtered_TMT_AMG510_batch2_SCoPE_7_F7_1_799.mgf
48223		P12429	Annexin A3 OS=Homo sapiens OX=9606 GN=ANXA3 PE=1 SV=3	00280	ü	173	130	43				130	43				130	43				130	43				130	43				130	43				130	43				130	43				130	43				130	43				130	43				130	43				130	43				130	43				130	43				130	43				130	43				130	43				130	43				130	43				130	43				130	43				130	43				130	43				130	43				130	43				130	43				130	43				130	43				130	43				130	43				130	43				130	43				130	43				130	43				130	43				130	43				130	43				130	43				130	43				130	43				130	43				130	43				130	43				130	43				130	43				SEIDLLDIR			0	Shared			N-Term(TMTpro)	0	0	2	HCD	689.399	1377.79	0.253335		20.9333	16719	Filtered_TMT_AMG510_batch2_SCoPE_7_F7_1_799.mgf
48224		P13010	X-ray repair cross-complementing protein 5 OS=Homo sapiens OX=9606 GN=XRCC5 PE=1 SV=3	00037	ü	223	139			84		139			84		139			84		139			84		139			84		139			84		139			84		139			84		139			84		139			84		139			84		139			84		139			84		139			84		139			84		139			84		139			84		139			84		139			84		139			84		139			84		139			84		139			84		139			84		139			84		139			84		139			84		139			84		139			84		139			84		139			84		139			84		139			84		139			84		139			84		139			84		139			84		139			84		139			84		139			84		139			84		139			84		139			84		139			84		139			84		139			84		VITMFVQR			0				N-Term(TMTpro)	0	0	2	HCD	649.383	1297.76	-2.75281		20.95	16722	Filtered_TMT_AMG510_batch2_SCoPE_7_F7_1_799.mgf
48225		P10809	60 kDa heat shock protein, mitochondrial OS=Homo sapiens OX=9606 GN=HSPD1 PE=1 SV=2	00158	ü	110		35	75				35	75				35	75				35	75				35	75				35	75				35	75				35	75				35	75				35	75				35	75				35	75				35	75				35	75				35	75				35	75				35	75				35	75				35	75				35	75				35	75				35	75				35	75				35	75				35	75				35	75				35	75				35	75				35	75				35	75				35	75				35	75				35	75				35	75				35	75				35	75				35	75				35	75				35	75				35	75				35	75				35	75				35	75				35	75				35	75				35	75			QSKPVTTPEEIAQVATISANGDK			0				N-Term(TMTpro); K3(TMTpro); K23(TMTpro)	0	0	4	HCD	824.968	3296.85	-0.0368481		20.95	16730	Filtered_TMT_AMG510_batch2_SCoPE_7_F7_1_799.mgf
48226		P12814	Alpha-actinin-1 OS=Homo sapiens OX=9606 GN=ACTN1 PE=1 SV=2	00578	ü	236		103	59		74		103	59		74		103	59		74		103	59		74		103	59		74		103	59		74		103	59		74		103	59		74		103	59		74		103	59		74		103	59		74		103	59		74		103	59		74		103	59		74		103	59		74		103	59		74		103	59		74		103	59		74		103	59		74		103	59		74		103	59		74		103	59		74		103	59		74		103	59		74		103	59		74		103	59		74		103	59		74		103	59		74		103	59		74		103	59		74		103	59		74		103	59		74		103	59		74		103	59		74		103	59		74		103	59		74		103	59		74		103	59		74		103	59		74		103	59		74		103	59		74		103	59		74		103	59		74		103	59		74		103	59		74		103	59		74	IVQTYHVNMAGTNPYTTITPQEINGK			0				N-Term(TMTpro); K26(TMTpro)	0	0	4	HCD	875.468	3498.85	-1.13403		20.9667	16737	Filtered_TMT_AMG510_batch2_SCoPE_7_F7_1_799.mgf
48227		P21912	Succinate dehydrogenase [ubiquinone] iron-sulfur subunit, mitochondrial OS=Homo sapiens OX=9606 GN=SDHB PE=1 SV=3	00234	ü	74					74					74					74					74					74					74					74					74					74					74					74					74					74					74					74					74					74					74					74					74					74					74					74					74					74					74					74					74					74					74					74					74					74					74					74					74					74					74					74					74					74					74					74					74					74					74	LQDPFSLYR			0				N-Term(TMTpro)	0	0	2	HCD	721.903	1442.8	1.31073		20.9667	16738	Filtered_TMT_AMG510_batch2_SCoPE_7_F7_1_799.mgf
48228		P13667	Protein disulfide-isomerase A4 OS=Homo sapiens OX=9606 GN=PDIA4 PE=1 SV=2	00464	ü	245	109				136	109				136	109				136	109				136	109				136	109				136	109				136	109				136	109				136	109				136	109				136	109				136	109				136	109				136	109				136	109				136	109				136	109				136	109				136	109				136	109				136	109				136	109				136	109				136	109				136	109				136	109				136	109				136	109				136	109				136	109				136	109				136	109				136	109				136	109				136	109				136	109				136	109				136	109				136	109				136	109				136	109				136	109				136	109				136	109				136	109				136	DLGLSESGEDVNAAILDESGKK			0				N-Term(TMTpro); K21(TMTpro); K22(TMTpro)	0	1	4	HCD	790.686	3159.72	0.167974		21	16755	Filtered_TMT_AMG510_batch2_SCoPE_7_F7_1_799.mgf
48229		P37802	Transgelin-2 OS=Homo sapiens OX=9606 GN=TAGLN2 PE=1 SV=3	00089	ü	213	77	93			43	77	93			43	77	93			43	77	93			43	77	93			43	77	93			43	77	93			43	77	93			43	77	93			43	77	93			43	77	93			43	77	93			43	77	93			43	77	93			43	77	93			43	77	93			43	77	93			43	77	93			43	77	93			43	77	93			43	77	93			43	77	93			43	77	93			43	77	93			43	77	93			43	77	93			43	77	93			43	77	93			43	77	93			43	77	93			43	77	93			43	77	93			43	77	93			43	77	93			43	77	93			43	77	93			43	77	93			43	77	93			43	77	93			43	77	93			43	77	93			43	77	93			43	77	93			43	77	93			43	77	93			43	77	93			43	QMEQISQFLQAAER			0				N-Term(TMTpro); M2(Oxidation)	0	0	3	HCD	667.011	1999.02	-2.97721		20.9833	16772	Filtered_TMT_AMG510_batch2_SCoPE_7_F7_1_799.mgf
48230		P26038	Moesin OS=Homo sapiens OX=9606 GN=MSN PE=1 SV=3	00054	ü	236	61			115	60	61			115	60	61			115	60	61			115	60	61			115	60	61			115	60	61			115	60	61			115	60	61			115	60	61			115	60	61			115	60	61			115	60	61			115	60	61			115	60	61			115	60	61			115	60	61			115	60	61			115	60	61			115	60	61			115	60	61			115	60	61			115	60	61			115	60	61			115	60	61			115	60	61			115	60	61			115	60	61			115	60	61			115	60	61			115	60	61			115	60	61			115	60	61			115	60	61			115	60	61			115	60	61			115	60	61			115	60	61			115	60	61			115	60	61			115	60	61			115	60	61			115	60	61			115	60	61			115	60	61			115	60	61			115	60	GFSTWLK			0				N-Term(TMTpro); K7(TMTpro)	0	0	2	HCD	723.935	1446.86	1.91143		21.0167	16794	Filtered_TMT_AMG510_batch2_SCoPE_7_F7_1_799.mgf
48231		P04406	Glyceraldehyde-3-phosphate dehydrogenase OS=Homo sapiens OX=9606 GN=GAPDH PE=1 SV=3	00118	ü	65					65					65					65					65					65					65					65					65					65					65					65					65					65					65					65					65					65					65					65					65					65					65					65					65					65					65					65					65					65					65					65					65					65					65					65					65					65					65					65					65					65					65					65					65					65					65	RVIISAPSADAPMFVMGVNHEK			0				N-Term(TMTpro); K22(TMTpro)	0	1	5	HCD	596.329	2977.62	-2.4792		21.0167	16795	Filtered_TMT_AMG510_batch2_SCoPE_7_F7_1_799.mgf
48232		P18621	60S ribosomal protein L17 OS=Homo sapiens OX=9606 GN=RPL17 PE=1 SV=3	00087	ü	293		146	53		94		146	53		94		146	53		94		146	53		94		146	53		94		146	53		94		146	53		94		146	53		94		146	53		94		146	53		94		146	53		94		146	53		94		146	53		94		146	53		94		146	53		94		146	53		94		146	53		94		146	53		94		146	53		94		146	53		94		146	53		94		146	53		94		146	53		94		146	53		94		146	53		94		146	53		94		146	53		94		146	53		94		146	53		94		146	53		94		146	53		94		146	53		94		146	53		94		146	53		94		146	53		94		146	53		94		146	53		94		146	53		94		146	53		94		146	53		94		146	53		94		146	53		94		146	53		94		146	53		94		146	53		94		146	53		94	SAEFLLHMLK			0				N-Term(TMTpro); M8(Oxidation); K10(TMTpro)	0	0	3	HCD	605.021	1813.05	-2.87846		21.0333	16810	Filtered_TMT_AMG510_batch2_SCoPE_7_F7_1_799.mgf
48233		P11413	Glucose-6-phosphate 1-dehydrogenase OS=Homo sapiens OX=9606 GN=G6PD PE=1 SV=4	00408	ü	128				128					128					128					128					128					128					128					128					128					128					128					128					128					128					128					128					128					128					128					128					128					128					128					128					128					128					128					128					128					128					128					128					128					128					128					128					128					128					128					128					128					128					128					128					128					128		KPGMFFNPEESELDLTYGNR			0				N-Term(TMTpro); K1(TMTpro); M4(Oxidation)	0	0	4	HCD	742.878	2968.49	-2.8696		21.0667	16851	Filtered_TMT_AMG510_batch2_SCoPE_7_F7_1_799.mgf
48234		Q99460	26S proteasome non-ATPase regulatory subunit 1 OS=Homo sapiens OX=9606 GN=PSMD1 PE=1 SV=2	00045	ü	0																																																																																																																																																																																																																																							IEVLYEDEGFR			0	No Quan Values			N-Term(TMTpro)	0	0	2	HCD	837.439	1673.87	0.0418247		21.0667	16860	Filtered_TMT_AMG510_batch2_SCoPE_7_F7_1_799.mgf
48235		Q12906	Interleukin enhancer-binding factor 3 OS=Homo sapiens OX=9606 GN=ILF3 PE=1 SV=3	00333	ü	688	151	79	59	262	137	151	79	59	262	137	151	79	59	262	137	151	79	59	262	137	151	79	59	262	137	151	79	59	262	137	151	79	59	262	137	151	79	59	262	137	151	79	59	262	137	151	79	59	262	137	151	79	59	262	137	151	79	59	262	137	151	79	59	262	137	151	79	59	262	137	151	79	59	262	137	151	79	59	262	137	151	79	59	262	137	151	79	59	262	137	151	79	59	262	137	151	79	59	262	137	151	79	59	262	137	151	79	59	262	137	151	79	59	262	137	151	79	59	262	137	151	79	59	262	137	151	79	59	262	137	151	79	59	262	137	151	79	59	262	137	151	79	59	262	137	151	79	59	262	137	151	79	59	262	137	151	79	59	262	137	151	79	59	262	137	151	79	59	262	137	151	79	59	262	137	151	79	59	262	137	151	79	59	262	137	151	79	59	262	137	151	79	59	262	137	151	79	59	262	137	151	79	59	262	137	151	79	59	262	137	151	79	59	262	137	151	79	59	262	137	151	79	59	262	137	151	79	59	262	137	VLGMDPLPSK			0				N-Term(TMTpro); K10(TMTpro)	0	0	2	HCD	833	1664.99	2.17132		21.1	16882	Filtered_TMT_AMG510_batch2_SCoPE_7_F7_1_799.mgf
48236		P35579; Q7Z406; P35580	Myosin-9 OS=Homo sapiens OX=9606 GN=MYH9 PE=1 SV=4 | Myosin-14 OS=Homo sapiens OX=9606 GN=MYH14 PE=1 SV=2 | Myosin-10 OS=Homo sapiens OX=9606 GN=MYH10 PE=1 SV=3	01453; 01446; 01470	ü	270	39		85	63	83	39		85	63	83	39		85	63	83	39		85	63	83	39		85	63	83	39		85	63	83	39		85	63	83	39		85	63	83	39		85	63	83	39		85	63	83	39		85	63	83	39		85	63	83	39		85	63	83	39		85	63	83	39		85	63	83	39		85	63	83	39		85	63	83	39		85	63	83	39		85	63	83	39		85	63	83	39		85	63	83	39		85	63	83	39		85	63	83	39		85	63	83	39		85	63	83	39		85	63	83	39		85	63	83	39		85	63	83	39		85	63	83	39		85	63	83	39		85	63	83	39		85	63	83	39		85	63	83	39		85	63	83	39		85	63	83	39		85	63	83	39		85	63	83	39		85	63	83	39		85	63	83	39		85	63	83	39		85	63	83	39		85	63	83	39		85	63	83	39		85	63	83	39		85	63	83	39		85	63	83	FDQLLAEEK			0				N-Term(TMTpro); K9(TMTpro)	0	0	3	HCD	567.662	1700.97	0.70726		21.1	16887	Filtered_TMT_AMG510_batch2_SCoPE_7_F7_1_799.mgf
48237		P11586	C-1-tetrahydrofolate synthase, cytoplasmic OS=Homo sapiens OX=9606 GN=MTHFD1 PE=1 SV=3	00833	ü	119			52	67				52	67				52	67				52	67				52	67				52	67				52	67				52	67				52	67				52	67				52	67				52	67				52	67				52	67				52	67				52	67				52	67				52	67				52	67				52	67				52	67				52	67				52	67				52	67				52	67				52	67				52	67				52	67				52	67				52	67				52	67				52	67				52	67				52	67				52	67				52	67				52	67				52	67				52	67				52	67				52	67				52	67				52	67				52	67				52	67				52	67		IYGADDIELLPEAQHK			0	Shared			N-Term(TMTpro); K16(TMTpro)	0	0	3	HCD	807.449	2420.33	-0.0597716		21.1167	16898	Filtered_TMT_AMG510_batch2_SCoPE_7_F7_1_799.mgf
48238		P00390	Glutathione reductase, mitochondrial OS=Homo sapiens OX=9606 GN=GSR PE=1 SV=2	00380	ü	266	106	113			47	106	113			47	106	113			47	106	113			47	106	113			47	106	113			47	106	113			47	106	113			47	106	113			47	106	113			47	106	113			47	106	113			47	106	113			47	106	113			47	106	113			47	106	113			47	106	113			47	106	113			47	106	113			47	106	113			47	106	113			47	106	113			47	106	113			47	106	113			47	106	113			47	106	113			47	106	113			47	106	113			47	106	113			47	106	113			47	106	113			47	106	113			47	106	113			47	106	113			47	106	113			47	106	113			47	106	113			47	106	113			47	106	113			47	106	113			47	106	113			47	106	113			47	106	113			47	106	113			47	106	113			47	106	113			47	ALLTPVAIAAGR			0				N-Term(TMTpro)	0	0	2	HCD	728.963	1456.92	1.64803		21.1167	16899	Filtered_TMT_AMG510_batch2_SCoPE_7_F7_1_799.mgf
48239		Q15149	Plectin OS=Homo sapiens OX=9606 GN=PLEC PE=1 SV=3	01029	ü	386		114	123	132	17		114	123	132	17		114	123	132	17		114	123	132	17		114	123	132	17		114	123	132	17		114	123	132	17		114	123	132	17		114	123	132	17		114	123	132	17		114	123	132	17		114	123	132	17		114	123	132	17		114	123	132	17		114	123	132	17		114	123	132	17		114	123	132	17		114	123	132	17		114	123	132	17		114	123	132	17		114	123	132	17		114	123	132	17		114	123	132	17		114	123	132	17		114	123	132	17		114	123	132	17		114	123	132	17		114	123	132	17		114	123	132	17		114	123	132	17		114	123	132	17		114	123	132	17		114	123	132	17		114	123	132	17		114	123	132	17		114	123	132	17		114	123	132	17		114	123	132	17		114	123	132	17		114	123	132	17		114	123	132	17		114	123	132	17		114	123	132	17		114	123	132	17		114	123	132	17		114	123	132	17	SLLAWQSLR			0				N-Term(TMTpro)	0	0	2	HCD	689.412	1377.82	-0.875202		21.15	16929	Filtered_TMT_AMG510_batch2_SCoPE_7_F7_1_799.mgf
48240		Q13813	Spectrin alpha chain, non-erythrocytic 1 OS=Homo sapiens OX=9606 GN=SPTAN1 PE=1 SV=3	01716	ü	55					55					55					55					55					55					55					55					55					55					55					55					55					55					55					55					55					55					55					55					55					55					55					55					55					55					55					55					55					55					55					55					55					55					55					55					55					55					55					55					55					55					55					55					55					55					55	DLNSQADSLMTSSAFDTSQVK			0				N-Term(TMTpro); K21(TMTpro)	0	0	3	HCD	951.82	2853.45	1.19675		21.2	16993	Filtered_TMT_AMG510_batch2_SCoPE_7_F7_1_799.mgf
48241		P02786	Transferrin receptor protein 1 OS=Homo sapiens OX=9606 GN=TFRC PE=1 SV=2	00614	ü	269	94	51			124	94	51			124	94	51			124	94	51			124	94	51			124	94	51			124	94	51			124	94	51			124	94	51			124	94	51			124	94	51			124	94	51			124	94	51			124	94	51			124	94	51			124	94	51			124	94	51			124	94	51			124	94	51			124	94	51			124	94	51			124	94	51			124	94	51			124	94	51			124	94	51			124	94	51			124	94	51			124	94	51			124	94	51			124	94	51			124	94	51			124	94	51			124	94	51			124	94	51			124	94	51			124	94	51			124	94	51			124	94	51			124	94	51			124	94	51			124	94	51			124	94	51			124	94	51			124	94	51			124	94	51			124	94	51			124	YNSQLLSFVR			0				N-Term(TMTpro)	0	0	2	HCD	765.934	1530.86	0.962104		21.2	16996	Filtered_TMT_AMG510_batch2_SCoPE_7_F7_1_799.mgf
48242		P49327	Fatty acid synthase OS=Homo sapiens OX=9606 GN=FASN PE=1 SV=3	00275	ü	298	66	53		123	56	66	53		123	56	66	53		123	56	66	53		123	56	66	53		123	56	66	53		123	56	66	53		123	56	66	53		123	56	66	53		123	56	66	53		123	56	66	53		123	56	66	53		123	56	66	53		123	56	66	53		123	56	66	53		123	56	66	53		123	56	66	53		123	56	66	53		123	56	66	53		123	56	66	53		123	56	66	53		123	56	66	53		123	56	66	53		123	56	66	53		123	56	66	53		123	56	66	53		123	56	66	53		123	56	66	53		123	56	66	53		123	56	66	53		123	56	66	53		123	56	66	53		123	56	66	53		123	56	66	53		123	56	66	53		123	56	66	53		123	56	66	53		123	56	66	53		123	56	66	53		123	56	66	53		123	56	66	53		123	56	66	53		123	56	66	53		123	56	66	53		123	56	66	53		123	56	66	53		123	56	SLYQSAGVAPESFEYIEAHGTGTK			0				N-Term(TMTpro); K24(TMTpro)	0	0	4	HCD	788.413	3150.63	1.51406		21.2667	17014	Filtered_TMT_AMG510_batch2_SCoPE_7_F7_1_799.mgf
48243		Q08AF3	Schlafen family member 5 OS=Homo sapiens OX=9606 GN=SLFN5 PE=1 SV=1	00092	ü	432	180	73			179	180	73			179	180	73			179	180	73			179	180	73			179	180	73			179	180	73			179	180	73			179	180	73			179	180	73			179	180	73			179	180	73			179	180	73			179	180	73			179	180	73			179	180	73			179	180	73			179	180	73			179	180	73			179	180	73			179	180	73			179	180	73			179	180	73			179	180	73			179	180	73			179	180	73			179	180	73			179	180	73			179	180	73			179	180	73			179	180	73			179	180	73			179	180	73			179	180	73			179	180	73			179	180	73			179	180	73			179	180	73			179	180	73			179	180	73			179	180	73			179	180	73			179	180	73			179	180	73			179	180	73			179	180	73			179	ENHFLIFVK			0				N-Term(TMTpro); K9(TMTpro)	0	0	3	HCD	585.685	1755.04	-3.38564		21.25	17017	Filtered_TMT_AMG510_batch2_SCoPE_7_F7_1_799.mgf
48244		P55884	Eukaryotic translation initiation factor 3 subunit B OS=Homo sapiens OX=9606 GN=EIF3B PE=1 SV=3	00316	ü	62				62					62					62					62					62					62					62					62					62					62					62					62					62					62					62					62					62					62					62					62					62					62					62					62					62					62					62					62					62					62					62					62					62					62					62					62					62					62					62					62					62					62					62					62					62					62		TSIFWNDVK			0				N-Term(TMTpro); K9(TMTpro)	0	0	2	HCD	859.49	1717.97	-2.84196		21.2833	17070	Filtered_TMT_AMG510_batch2_SCoPE_7_F7_1_799.mgf
48245		P06748	Nucleophosmin OS=Homo sapiens OX=9606 GN=NPM1 PE=1 SV=2	00055	ü	61					61					61					61					61					61					61					61					61					61					61					61					61					61					61					61					61					61					61					61					61					61					61					61					61					61					61					61					61					61					61					61					61					61					61					61					61					61					61					61					61					61					61					61					61					61					61	DELHIVEAEAMNYEGSPIK			0				N-Term(TMTpro); M11(Oxidation); K19(TMTpro)	0	0	3	HCD	923.816	2769.43	2.37107		21.35	17121	Filtered_TMT_AMG510_batch2_SCoPE_7_F7_1_799.mgf
48246		P11142	Heat shock cognate 71 kDa protein OS=Homo sapiens OX=9606 GN=HSPA8 PE=1 SV=1	00113	ü	283	59	133	91			59	133	91			59	133	91			59	133	91			59	133	91			59	133	91			59	133	91			59	133	91			59	133	91			59	133	91			59	133	91			59	133	91			59	133	91			59	133	91			59	133	91			59	133	91			59	133	91			59	133	91			59	133	91			59	133	91			59	133	91			59	133	91			59	133	91			59	133	91			59	133	91			59	133	91			59	133	91			59	133	91			59	133	91			59	133	91			59	133	91			59	133	91			59	133	91			59	133	91			59	133	91			59	133	91			59	133	91			59	133	91			59	133	91			59	133	91			59	133	91			59	133	91			59	133	91			59	133	91			59	133	91			59	133	91			SFYPEEVSSMVLTK			0				N-Term(TMTpro); M10(Oxidation); K14(TMTpro)	0	0	3	HCD	747.738	2241.2	0.666702		21.4167	17133	Filtered_TMT_AMG510_batch2_SCoPE_7_F7_1_799.mgf
48247		Q01082	Spectrin beta chain, non-erythrocytic 1 OS=Homo sapiens OX=9606 GN=SPTBN1 PE=1 SV=2	01144	ü	47		47					47					47					47					47					47					47					47					47					47					47					47					47					47					47					47					47					47					47					47					47					47					47					47					47					47					47					47					47					47					47					47					47					47					47					47					47					47					47					47					47					47					47					47					47					47				LQALDTGWNELHK			0	Shared			N-Term(TMTpro); K13(TMTpro)	0	0	3	HCD	711.738	2133.2	2.62316		21.3833	17140	Filtered_TMT_AMG510_batch2_SCoPE_7_F7_1_799.mgf
48248		P06733	Alpha-enolase OS=Homo sapiens OX=9606 GN=ENO1 PE=1 SV=2	00033	ü	222	157	65				157	65				157	65				157	65				157	65				157	65				157	65				157	65				157	65				157	65				157	65				157	65				157	65				157	65				157	65				157	65				157	65				157	65				157	65				157	65				157	65				157	65				157	65				157	65				157	65				157	65				157	65				157	65				157	65				157	65				157	65				157	65				157	65				157	65				157	65				157	65				157	65				157	65				157	65				157	65				157	65				157	65				157	65				157	65				157	65				157	65				AAVPSGASTGIYEALELRDNDK			0				N-Term(TMTpro); K22(TMTpro)	0	1	3	HCD	962.521	2885.55	-0.2289		21.4333	17147	Filtered_TMT_AMG510_batch2_SCoPE_7_F7_1_799.mgf
48249		P06733	Alpha-enolase OS=Homo sapiens OX=9606 GN=ENO1 PE=1 SV=2	00033	ü	732	118	346	268			118	346	268			118	346	268			118	346	268			118	346	268			118	346	268			118	346	268			118	346	268			118	346	268			118	346	268			118	346	268			118	346	268			118	346	268			118	346	268			118	346	268			118	346	268			118	346	268			118	346	268			118	346	268			118	346	268			118	346	268			118	346	268			118	346	268			118	346	268			118	346	268			118	346	268			118	346	268			118	346	268			118	346	268			118	346	268			118	346	268			118	346	268			118	346	268			118	346	268			118	346	268			118	346	268			118	346	268			118	346	268			118	346	268			118	346	268			118	346	268			118	346	268			118	346	268			118	346	268			118	346	268			118	346	268			AAVPSGASTGIYEALELRDNDK			0				N-Term(TMTpro); K22(TMTpro)	0	1	4	HCD	722.144	2885.55	0.855101		21.4167	17159	Filtered_TMT_AMG510_batch2_SCoPE_7_F7_1_799.mgf
48250		Q00341	Vigilin OS=Homo sapiens OX=9606 GN=HDLBP PE=1 SV=2	01241	ü	61		61					61					61					61					61					61					61					61					61					61					61					61					61					61					61					61					61					61					61					61					61					61					61					61					61					61					61					61					61					61					61					61					61					61					61					61					61					61					61					61					61					61					61					61					61					61				APDMSSSEEFPSFGAQVAPK			0	Shared			N-Term(TMTpro); K20(TMTpro)	0	0	3	HCD	897.461	2690.37	1.86143		21.4333	17203	Filtered_TMT_AMG510_batch2_SCoPE_7_F7_1_799.mgf
48251		P63000	Ras-related C3 botulinum toxin substrate 1 OS=Homo sapiens OX=9606 GN=RAC1 PE=1 SV=1	00134	ü	301			99		202			99		202			99		202			99		202			99		202			99		202			99		202			99		202			99		202			99		202			99		202			99		202			99		202			99		202			99		202			99		202			99		202			99		202			99		202			99		202			99		202			99		202			99		202			99		202			99		202			99		202			99		202			99		202			99		202			99		202			99		202			99		202			99		202			99		202			99		202			99		202			99		202			99		202			99		202			99		202			99		202			99		202			99		202			99		202			99		202			99		202	LTPITYPQGLAMAK			0				N-Term(TMTpro); M12(Oxidation); K14(TMTpro)	0	0	3	HCD	710.076	2128.21	-8.70238		21.45	17212	Filtered_TMT_AMG510_batch2_SCoPE_7_F7_1_799.mgf
48252		Q09666	Neuroblast differentiation-associated protein AHNAK OS=Homo sapiens OX=9606 GN=AHNAK PE=1 SV=2	02707,03091,03219,03543,03745,03873,04721	ü	57		57					57					57					57					57					57					57					57					57					57					57					57					57					57					57					57					57					57					57					57					57					57					57					57					57					57					57					57					57					57					57					57					57					57					57					57					57					57					57					57					57					57					57					57					57					57				ISMPDIDLNLK			0				N-Term(TMTpro); M3(Oxidation); K11(TMTpro)	0	0	2	HCD	942.045	1883.08	1.01559		21.4833	17228	Filtered_TMT_AMG510_batch2_SCoPE_7_F7_1_799.mgf
48253		Q09666	Neuroblast differentiation-associated protein AHNAK OS=Homo sapiens OX=9606 GN=AHNAK PE=1 SV=2	01739	ü	64				64					64					64					64					64					64					64					64					64					64					64					64					64					64					64					64					64					64					64					64					64					64					64					64					64					64					64					64					64					64					64					64					64					64					64					64					64					64					64					64					64					64					64					64					64					64		ADIDVSGPSVDTDAPDLDIEGPEGK			0				N-Term(TMTpro); K25(TMTpro)	0	0	3	HCD	1040.86	3120.57	0.273436		21.5	17255	Filtered_TMT_AMG510_batch2_SCoPE_7_F7_1_799.mgf
48254		Q09666	Neuroblast differentiation-associated protein AHNAK OS=Homo sapiens OX=9606 GN=AHNAK PE=1 SV=2	05208	ü	212			118	94				118	94				118	94				118	94				118	94				118	94				118	94				118	94				118	94				118	94				118	94				118	94				118	94				118	94				118	94				118	94				118	94				118	94				118	94				118	94				118	94				118	94				118	94				118	94				118	94				118	94				118	94				118	94				118	94				118	94				118	94				118	94				118	94				118	94				118	94				118	94				118	94				118	94				118	94				118	94				118	94				118	94				118	94				118	94				118	94				118	94		IKGDVPSVGLEGPDVDLQGPEAK			0				N-Term(TMTpro); K2(TMTpro); K23(TMTpro)	0	1	4	HCD	808.963	3232.83	2.24728		21.5167	17256	Filtered_TMT_AMG510_batch2_SCoPE_7_F7_1_799.mgf
48255		O14818	Proteasome subunit alpha type-7 OS=Homo sapiens OX=9606 GN=PSMA7 PE=1 SV=1	00096	ü	134	38	58	38			38	58	38			38	58	38			38	58	38			38	58	38			38	58	38			38	58	38			38	58	38			38	58	38			38	58	38			38	58	38			38	58	38			38	58	38			38	58	38			38	58	38			38	58	38			38	58	38			38	58	38			38	58	38			38	58	38			38	58	38			38	58	38			38	58	38			38	58	38			38	58	38			38	58	38			38	58	38			38	58	38			38	58	38			38	58	38			38	58	38			38	58	38			38	58	38			38	58	38			38	58	38			38	58	38			38	58	38			38	58	38			38	58	38			38	58	38			38	58	38			38	58	38			38	58	38			38	58	38			38	58	38			38	58	38			LTVEDPVTVEYITR			0				N-Term(TMTpro)	0	0	2	HCD	970.043	1939.08	3.95847		21.5	17272	Filtered_TMT_AMG510_batch2_SCoPE_7_F7_1_799.mgf
48256		Q96C19	EF-hand domain-containing protein D2 OS=Homo sapiens OX=9606 GN=EFHD2 PE=1 SV=1	00079	ü	109					109					109					109					109					109					109					109					109					109					109					109					109					109					109					109					109					109					109					109					109					109					109					109					109					109					109					109					109					109					109					109					109					109					109					109					109					109					109					109					109					109					109					109					109					109					109	VFNPYTEFK			0				N-Term(TMTpro); K9(TMTpro)	0	0	2	HCD	876.991	1752.97	-4.38093		21.5	17273	Filtered_TMT_AMG510_batch2_SCoPE_7_F7_1_799.mgf
48257		Q15149	Plectin OS=Homo sapiens OX=9606 GN=PLEC PE=1 SV=3	03904	ü	147				105	42				105	42				105	42				105	42				105	42				105	42				105	42				105	42				105	42				105	42				105	42				105	42				105	42				105	42				105	42				105	42				105	42				105	42				105	42				105	42				105	42				105	42				105	42				105	42				105	42				105	42				105	42				105	42				105	42				105	42				105	42				105	42				105	42				105	42				105	42				105	42				105	42				105	42				105	42				105	42				105	42				105	42				105	42				105	42				105	42				105	42	AVTGYRDPYTEQTISLFQAMK			0				N-Term(TMTpro); M20(Oxidation); K21(TMTpro)	0	1	4	HCD	761.656	3043.6	-1.06777		21.6	17370	Filtered_TMT_AMG510_batch2_SCoPE_7_F7_1_799.mgf
48258		P11940	Polyadenylate-binding protein 1 OS=Homo sapiens OX=9606 GN=PABPC1 PE=1 SV=2	00031	ü	179	60	75	44			60	75	44			60	75	44			60	75	44			60	75	44			60	75	44			60	75	44			60	75	44			60	75	44			60	75	44			60	75	44			60	75	44			60	75	44			60	75	44			60	75	44			60	75	44			60	75	44			60	75	44			60	75	44			60	75	44			60	75	44			60	75	44			60	75	44			60	75	44			60	75	44			60	75	44			60	75	44			60	75	44			60	75	44			60	75	44			60	75	44			60	75	44			60	75	44			60	75	44			60	75	44			60	75	44			60	75	44			60	75	44			60	75	44			60	75	44			60	75	44			60	75	44			60	75	44			60	75	44			60	75	44			60	75	44			FSPAGPILSIR			0				N-Term(TMTpro)	0	0	2	HCD	731.441	1461.88	0.406143		21.6333	17410	Filtered_TMT_AMG510_batch2_SCoPE_7_F7_1_799.mgf
48259		O95831	Apoptosis-inducing factor 1, mitochondrial OS=Homo sapiens OX=9606 GN=AIFM1 PE=1 SV=1	00178	ü	140	67			73		67			73		67			73		67			73		67			73		67			73		67			73		67			73		67			73		67			73		67			73		67			73		67			73		67			73		67			73		67			73		67			73		67			73		67			73		67			73		67			73		67			73		67			73		67			73		67			73		67			73		67			73		67			73		67			73		67			73		67			73		67			73		67			73		67			73		67			73		67			73		67			73		67			73		67			73		67			73		67			73		67			73		67			73		67			73		67			73		67			73		ELWFSDDPNVTK			0				N-Term(TMTpro); K12(TMTpro)	0	0	3	HCD	687.039	2059.1	1.14609		21.6833	17447	Filtered_TMT_AMG510_batch2_SCoPE_7_F7_1_799.mgf
48260		P46940	Ras GTPase-activating-like protein IQGAP1 OS=Homo sapiens OX=9606 GN=IQGAP1 PE=1 SV=1	00081	ü	141		71			70		71			70		71			70		71			70		71			70		71			70		71			70		71			70		71			70		71			70		71			70		71			70		71			70		71			70		71			70		71			70		71			70		71			70		71			70		71			70		71			70		71			70		71			70		71			70		71			70		71			70		71			70		71			70		71			70		71			70		71			70		71			70		71			70		71			70		71			70		71			70		71			70		71			70		71			70		71			70		71			70		71			70		71			70		71			70		71			70		71			70	LGNFFSPK			0	Shared			N-Term(TMTpro); K8(TMTpro)	0	0	2	HCD	759.451	1517.9	-1.18994		21.6833	17467	Filtered_TMT_AMG510_batch2_SCoPE_7_F7_1_799.mgf
48261		P18206	Vinculin OS=Homo sapiens OX=9606 GN=VCL PE=1 SV=4	00709	ü	168	60				108	60				108	60				108	60				108	60				108	60				108	60				108	60				108	60				108	60				108	60				108	60				108	60				108	60				108	60				108	60				108	60				108	60				108	60				108	60				108	60				108	60				108	60				108	60				108	60				108	60				108	60				108	60				108	60				108	60				108	60				108	60				108	60				108	60				108	60				108	60				108	60				108	60				108	60				108	60				108	60				108	60				108	60				108	60				108	60				108	60				108	MTGLVDEAIDTK			0				N-Term(TMTpro); K12(TMTpro)	0	0	3	HCD	634.354	1901.05	-3.51953		21.7667	17562	Filtered_TMT_AMG510_batch2_SCoPE_7_F7_1_799.mgf
48262		Q8NE71	ATP-binding cassette sub-family F member 1 OS=Homo sapiens OX=9606 GN=ABCF1 PE=1 SV=2	00690	ü	67	67					67					67					67					67					67					67					67					67					67					67					67					67					67					67					67					67					67					67					67					67					67					67					67					67					67					67					67					67					67					67					67					67					67					67					67					67					67					67					67					67					67					67					67					67					67					IGFFNQQYAEQLR			0				N-Term(TMTpro)	0	0	2	HCD	959.513	1918.02	2.33655		21.8	17593	Filtered_TMT_AMG510_batch2_SCoPE_7_F7_1_799.mgf
48263		P49411	Elongation factor Tu, mitochondrial OS=Homo sapiens OX=9606 GN=TUFM PE=1 SV=2	00430	ü	126		65			61		65			61		65			61		65			61		65			61		65			61		65			61		65			61		65			61		65			61		65			61		65			61		65			61		65			61		65			61		65			61		65			61		65			61		65			61		65			61		65			61		65			61		65			61		65			61		65			61		65			61		65			61		65			61		65			61		65			61		65			61		65			61		65			61		65			61		65			61		65			61		65			61		65			61		65			61		65			61		65			61		65			61		65			61		65			61		65			61		65			61	TIGTGLVTNTLAMTEEEK			0	Shared			N-Term(TMTpro); M13(Oxidation); K18(TMTpro)	0	0	3	HCD	844.795	2532.37	-1.19602		21.9	17685	Filtered_TMT_AMG510_batch2_SCoPE_7_F7_1_799.mgf
48264		O14744	Protein arginine N-methyltransferase 5 OS=Homo sapiens OX=9606 GN=PRMT5 PE=1 SV=4	00077	ü	740	206	65	234	73	162	206	65	234	73	162	206	65	234	73	162	206	65	234	73	162	206	65	234	73	162	206	65	234	73	162	206	65	234	73	162	206	65	234	73	162	206	65	234	73	162	206	65	234	73	162	206	65	234	73	162	206	65	234	73	162	206	65	234	73	162	206	65	234	73	162	206	65	234	73	162	206	65	234	73	162	206	65	234	73	162	206	65	234	73	162	206	65	234	73	162	206	65	234	73	162	206	65	234	73	162	206	65	234	73	162	206	65	234	73	162	206	65	234	73	162	206	65	234	73	162	206	65	234	73	162	206	65	234	73	162	206	65	234	73	162	206	65	234	73	162	206	65	234	73	162	206	65	234	73	162	206	65	234	73	162	206	65	234	73	162	206	65	234	73	162	206	65	234	73	162	206	65	234	73	162	206	65	234	73	162	206	65	234	73	162	206	65	234	73	162	206	65	234	73	162	206	65	234	73	162	206	65	234	73	162	206	65	234	73	162	206	65	234	73	162	206	65	234	73	162	206	65	234	73	162	DWNTLIVGK			0				N-Term(TMTpro); K9(TMTpro)	0	0	2	HCD	827.497	1653.99	3.0578		21.8833	17686	Filtered_TMT_AMG510_batch2_SCoPE_7_F7_1_799.mgf
48265		P63244	Receptor of activated protein C kinase 1 OS=Homo sapiens OX=9606 GN=RACK1 PE=1 SV=3	00265	ü	337	63	57		154	63	63	57		154	63	63	57		154	63	63	57		154	63	63	57		154	63	63	57		154	63	63	57		154	63	63	57		154	63	63	57		154	63	63	57		154	63	63	57		154	63	63	57		154	63	63	57		154	63	63	57		154	63	63	57		154	63	63	57		154	63	63	57		154	63	63	57		154	63	63	57		154	63	63	57		154	63	63	57		154	63	63	57		154	63	63	57		154	63	63	57		154	63	63	57		154	63	63	57		154	63	63	57		154	63	63	57		154	63	63	57		154	63	63	57		154	63	63	57		154	63	63	57		154	63	63	57		154	63	63	57		154	63	63	57		154	63	63	57		154	63	63	57		154	63	63	57		154	63	63	57		154	63	63	57		154	63	63	57		154	63	63	57		154	63	63	57		154	63	63	57		154	63	63	57		154	63	63	57		154	63	IIVDELK			0	Shared			N-Term(TMTpro); K7(TMTpro)	0	0	2	HCD	719.46	1437.91	-2.91385		21.8833	17687	Filtered_TMT_AMG510_batch2_SCoPE_7_F7_1_799.mgf
48266		P68371; P04350	Tubulin beta-4B chain OS=Homo sapiens OX=9606 GN=TUBB4B PE=1 SV=1 | Tubulin beta-4A chain OS=Homo sapiens OX=9606 GN=TUBB4A PE=1 SV=2	00063; 00063	ü	188			63		125			63		125			63		125			63		125			63		125			63		125			63		125			63		125			63		125			63		125			63		125			63		125			63		125			63		125			63		125			63		125			63		125			63		125			63		125			63		125			63		125			63		125			63		125			63		125			63		125			63		125			63		125			63		125			63		125			63		125			63		125			63		125			63		125			63		125			63		125			63		125			63		125			63		125			63		125			63		125			63		125			63		125			63		125			63		125			63		125			63		125	AVLVDLEPGTMDSVR			0				N-Term(TMTpro)	0	0	3	HCD	636.01	1906.02	-5.5736		21.95	17755	Filtered_TMT_AMG510_batch2_SCoPE_7_F7_1_799.mgf
48267		P04083	Annexin A1 OS=Homo sapiens OX=9606 GN=ANXA1 PE=1 SV=2	00214	ü	147	83			64		83			64		83			64		83			64		83			64		83			64		83			64		83			64		83			64		83			64		83			64		83			64		83			64		83			64		83			64		83			64		83			64		83			64		83			64		83			64		83			64		83			64		83			64		83			64		83			64		83			64		83			64		83			64		83			64		83			64		83			64		83			64		83			64		83			64		83			64		83			64		83			64		83			64		83			64		83			64		83			64		83			64		83			64		83			64		83			64		83			64		KGTDVNVFNTILTTR			0	Shared			N-Term(TMTpro); K1(TMTpro)	0	1	3	HCD	763.114	2287.33	0.0413312		21.9667	17768	Filtered_TMT_AMG510_batch2_SCoPE_7_F7_1_799.mgf
48268		P61201	COP9 signalosome complex subunit 2 OS=Homo sapiens OX=9606 GN=COPS2 PE=1 SV=1	00427	ü	197	82		69		46	82		69		46	82		69		46	82		69		46	82		69		46	82		69		46	82		69		46	82		69		46	82		69		46	82		69		46	82		69		46	82		69		46	82		69		46	82		69		46	82		69		46	82		69		46	82		69		46	82		69		46	82		69		46	82		69		46	82		69		46	82		69		46	82		69		46	82		69		46	82		69		46	82		69		46	82		69		46	82		69		46	82		69		46	82		69		46	82		69		46	82		69		46	82		69		46	82		69		46	82		69		46	82		69		46	82		69		46	82		69		46	82		69		46	82		69		46	82		69		46	82		69		46	82		69		46	82		69		46	82		69		46	82		69		46	WTNQLNSLNQAVVSK			0				N-Term(TMTpro); K15(TMTpro)	0	0	3	HCD	770.779	2310.32	7.67381		21.9833	17778	Filtered_TMT_AMG510_batch2_SCoPE_7_F7_1_799.mgf
48269		P04406	Glyceraldehyde-3-phosphate dehydrogenase OS=Homo sapiens OX=9606 GN=GAPDH PE=1 SV=3	00119	ü	204		111	93				111	93				111	93				111	93				111	93				111	93				111	93				111	93				111	93				111	93				111	93				111	93				111	93				111	93				111	93				111	93				111	93				111	93				111	93				111	93				111	93				111	93				111	93				111	93				111	93				111	93				111	93				111	93				111	93				111	93				111	93				111	93				111	93				111	93				111	93				111	93				111	93				111	93				111	93				111	93				111	93				111	93				111	93				111	93				111	93				111	93			VIISAPSADAPMFVMGVNHEK			0				N-Term(TMTpro); M12(Oxidation); K21(TMTpro)	0	0	4	HCD	710.135	2837.52	0.396261		22.05	17804	Filtered_TMT_AMG510_batch2_SCoPE_7_F7_1_799.mgf
48270		P50990	T-complex protein 1 subunit theta OS=Homo sapiens OX=9606 GN=CCT8 PE=1 SV=4	00441	ü	182		98		84			98		84			98		84			98		84			98		84			98		84			98		84			98		84			98		84			98		84			98		84			98		84			98		84			98		84			98		84			98		84			98		84			98		84			98		84			98		84			98		84			98		84			98		84			98		84			98		84			98		84			98		84			98		84			98		84			98		84			98		84			98		84			98		84			98		84			98		84			98		84			98		84			98		84			98		84			98		84			98		84			98		84			98		84			98		84			98		84			98		84		FAEAFEAIPR			0	Shared			N-Term(TMTpro)	0	0	2	HCD	727.902	1454.8	-0.359793		22.0333	17813	Filtered_TMT_AMG510_batch2_SCoPE_7_F7_1_799.mgf
48271		P15311	Ezrin OS=Homo sapiens OX=9606 GN=EZR PE=1 SV=4	00530	ü	252	100			90	62	100			90	62	100			90	62	100			90	62	100			90	62	100			90	62	100			90	62	100			90	62	100			90	62	100			90	62	100			90	62	100			90	62	100			90	62	100			90	62	100			90	62	100			90	62	100			90	62	100			90	62	100			90	62	100			90	62	100			90	62	100			90	62	100			90	62	100			90	62	100			90	62	100			90	62	100			90	62	100			90	62	100			90	62	100			90	62	100			90	62	100			90	62	100			90	62	100			90	62	100			90	62	100			90	62	100			90	62	100			90	62	100			90	62	100			90	62	100			90	62	100			90	62	100			90	62	100			90	62	100			90	62	100			90	62	QLLTLSSELSQAR			0				N-Term(TMTpro)	0	0	2	HCD	875.505	1750	-0.57264		22.0333	17824	Filtered_TMT_AMG510_batch2_SCoPE_7_F7_1_799.mgf
48272		P13667	Protein disulfide-isomerase A4 OS=Homo sapiens OX=9606 GN=PDIA4 PE=1 SV=2	00464	ü	88				37	51				37	51				37	51				37	51				37	51				37	51				37	51				37	51				37	51				37	51				37	51				37	51				37	51				37	51				37	51				37	51				37	51				37	51				37	51				37	51				37	51				37	51				37	51				37	51				37	51				37	51				37	51				37	51				37	51				37	51				37	51				37	51				37	51				37	51				37	51				37	51				37	51				37	51				37	51				37	51				37	51				37	51				37	51				37	51				37	51				37	51	DLGLSESGEDVNAAILDESGK			0				N-Term(TMTpro); K21(TMTpro)	0	0	3	HCD	909.808	2727.41	-3.53039		22.0333	17832	Filtered_TMT_AMG510_batch2_SCoPE_7_F7_1_799.mgf
48273		Q8N1G4	Leucine-rich repeat-containing protein 47 OS=Homo sapiens OX=9606 GN=LRRC47 PE=1 SV=1	00193	ü	79				49	30				49	30				49	30				49	30				49	30				49	30				49	30				49	30				49	30				49	30				49	30				49	30				49	30				49	30				49	30				49	30				49	30				49	30				49	30				49	30				49	30				49	30				49	30				49	30				49	30				49	30				49	30				49	30				49	30				49	30				49	30				49	30				49	30				49	30				49	30				49	30				49	30				49	30				49	30				49	30				49	30				49	30				49	30				49	30				49	30				49	30	ELSPDIAHLASLK			0				N-Term(TMTpro); K13(TMTpro)	0	0	3	HCD	668.066	2002.18	0.348987		22.1167	17926	Filtered_TMT_AMG510_batch2_SCoPE_7_F7_1_799.mgf
48274		P60709	Actin, cytoplasmic 1 OS=Homo sapiens OX=9606 GN=ACTB PE=1 SV=1	00148	ü	51	51					51					51					51					51					51					51					51					51					51					51					51					51					51					51					51					51					51					51					51					51					51					51					51					51					51					51					51					51					51					51					51					51					51					51					51					51					51					51					51					51					51					51					51					51					51					TTGIVMDSGDGVTHTVPIYEGYALPHAILR			0				N-Term(TMTpro); M6(Oxidation)	0	0	4	HCD	876.711	3503.82	1.28628		22.1833	17967	Filtered_TMT_AMG510_batch2_SCoPE_7_F7_1_799.mgf
48275		P35579	Myosin-9 OS=Homo sapiens OX=9606 GN=MYH9 PE=1 SV=4	00588	ü	77		7		70			7		70			7		70			7		70			7		70			7		70			7		70			7		70			7		70			7		70			7		70			7		70			7		70			7		70			7		70			7		70			7		70			7		70			7		70			7		70			7		70			7		70			7		70			7		70			7		70			7		70			7		70			7		70			7		70			7		70			7		70			7		70			7		70			7		70			7		70			7		70			7		70			7		70			7		70			7		70			7		70			7		70			7		70			7		70			7		70			7		70		NMDPLNDNIATLLHQSSDK			0				N-Term(TMTpro); M2(Oxidation); K19(TMTpro)	0	0	3	HCD	917.483	2750.43	2.03707		22.2	18015	Filtered_TMT_AMG510_batch2_SCoPE_7_F7_1_799.mgf
48276		Q12905	Interleukin enhancer-binding factor 2 OS=Homo sapiens OX=9606 GN=ILF2 PE=1 SV=2	00175	ü	294		80		85	129		80		85	129		80		85	129		80		85	129		80		85	129		80		85	129		80		85	129		80		85	129		80		85	129		80		85	129		80		85	129		80		85	129		80		85	129		80		85	129		80		85	129		80		85	129		80		85	129		80		85	129		80		85	129		80		85	129		80		85	129		80		85	129		80		85	129		80		85	129		80		85	129		80		85	129		80		85	129		80		85	129		80		85	129		80		85	129		80		85	129		80		85	129		80		85	129		80		85	129		80		85	129		80		85	129		80		85	129		80		85	129		80		85	129		80		85	129		80		85	129		80		85	129		80		85	129		80		85	129		80		85	129		80		85	129	ILITTVPPNLR			0	Shared			N-Term(TMTpro)	0	0	2	HCD	770.991	1540.97	0.266368		22.2167	18033	Filtered_TMT_AMG510_batch2_SCoPE_7_F7_1_799.mgf
48277		P35659	Protein DEK OS=Homo sapiens OX=9606 GN=DEK PE=1 SV=1	00332	ü	190					190					190					190					190					190					190					190					190					190					190					190					190					190					190					190					190					190					190					190					190					190					190					190					190					190					190					190					190					190					190					190					190					190					190					190					190					190					190					190					190					190					190					190					190					190					190	LLASANLEEVTMK			0				N-Term(TMTpro); M12(Oxidation); K13(TMTpro)	0	0	3	HCD	681.726	2043.16	-0.763442		22.25	18061	Filtered_TMT_AMG510_batch2_SCoPE_7_F7_1_799.mgf
48278		Q92734	Protein TFG OS=Homo sapiens OX=9606 GN=TFG PE=1 SV=2	00180	ü	235		108		45	82		108		45	82		108		45	82		108		45	82		108		45	82		108		45	82		108		45	82		108		45	82		108		45	82		108		45	82		108		45	82		108		45	82		108		45	82		108		45	82		108		45	82		108		45	82		108		45	82		108		45	82		108		45	82		108		45	82		108		45	82		108		45	82		108		45	82		108		45	82		108		45	82		108		45	82		108		45	82		108		45	82		108		45	82		108		45	82		108		45	82		108		45	82		108		45	82		108		45	82		108		45	82		108		45	82		108		45	82		108		45	82		108		45	82		108		45	82		108		45	82		108		45	82		108		45	82		108		45	82		108		45	82		108		45	82	NVMSAFGLTDDQVSGPPSAPAEDR			0				N-Term(TMTpro)	0	0	3	HCD	922.452	2765.34	1.17941		22.25	18065	Filtered_TMT_AMG510_batch2_SCoPE_7_F7_1_799.mgf
48279		P35221	Catenin alpha-1 OS=Homo sapiens OX=9606 GN=CTNNA1 PE=1 SV=1	00774	ü	308	119		64	54	71	119		64	54	71	119		64	54	71	119		64	54	71	119		64	54	71	119		64	54	71	119		64	54	71	119		64	54	71	119		64	54	71	119		64	54	71	119		64	54	71	119		64	54	71	119		64	54	71	119		64	54	71	119		64	54	71	119		64	54	71	119		64	54	71	119		64	54	71	119		64	54	71	119		64	54	71	119		64	54	71	119		64	54	71	119		64	54	71	119		64	54	71	119		64	54	71	119		64	54	71	119		64	54	71	119		64	54	71	119		64	54	71	119		64	54	71	119		64	54	71	119		64	54	71	119		64	54	71	119		64	54	71	119		64	54	71	119		64	54	71	119		64	54	71	119		64	54	71	119		64	54	71	119		64	54	71	119		64	54	71	119		64	54	71	119		64	54	71	119		64	54	71	119		64	54	71	119		64	54	71	QDLLAYLQR			0	Shared			N-Term(TMTpro)	0	0	2	HCD	712.414	1423.82	-1.78855		22.2833	18086	Filtered_TMT_AMG510_batch2_SCoPE_7_F7_1_799.mgf
48280		P35579	Myosin-9 OS=Homo sapiens OX=9606 GN=MYH9 PE=1 SV=4	00588	ü	294	106		62	75	51	106		62	75	51	106		62	75	51	106		62	75	51	106		62	75	51	106		62	75	51	106		62	75	51	106		62	75	51	106		62	75	51	106		62	75	51	106		62	75	51	106		62	75	51	106		62	75	51	106		62	75	51	106		62	75	51	106		62	75	51	106		62	75	51	106		62	75	51	106		62	75	51	106		62	75	51	106		62	75	51	106		62	75	51	106		62	75	51	106		62	75	51	106		62	75	51	106		62	75	51	106		62	75	51	106		62	75	51	106		62	75	51	106		62	75	51	106		62	75	51	106		62	75	51	106		62	75	51	106		62	75	51	106		62	75	51	106		62	75	51	106		62	75	51	106		62	75	51	106		62	75	51	106		62	75	51	106		62	75	51	106		62	75	51	106		62	75	51	106		62	75	51	106		62	75	51	106		62	75	51	NMDPLNDNIATLLHQSSDK			0				N-Term(TMTpro); M2(Oxidation); K19(TMTpro)	0	0	4	HCD	688.359	2750.41	-5.11972		22.2667	18087	Filtered_TMT_AMG510_batch2_SCoPE_7_F7_1_799.mgf
48281		P60709	Actin, cytoplasmic 1 OS=Homo sapiens OX=9606 GN=ACTB PE=1 SV=1	00148	ü	63					63					63					63					63					63					63					63					63					63					63					63					63					63					63					63					63					63					63					63					63					63					63					63					63					63					63					63					63					63					63					63					63					63					63					63					63					63					63					63					63					63					63					63					63					63					63	TTGIVMDSGDGVTHTVPIYEGYALPHAILR			0				N-Term(TMTpro); M6(Oxidation)	0	0	5	HCD	701.569	3503.82	-0.329369		22.2833	18112	Filtered_TMT_AMG510_batch2_SCoPE_7_F7_1_799.mgf
48282		P28066	Proteasome subunit alpha type-5 OS=Homo sapiens OX=9606 GN=PSMA5 PE=1 SV=3	00210	ü	62				62					62					62					62					62					62					62					62					62					62					62					62					62					62					62					62					62					62					62					62					62					62					62					62					62					62					62					62					62					62					62					62					62					62					62					62					62					62					62					62					62					62					62					62					62					62		LNATNIELATVQPGQNFHMFTK			0				N-Term(TMTpro); M19(Oxidation); K22(TMTpro)	0	0	3	HCD	1033.56	3098.66	1.45772		22.3333	18152	Filtered_TMT_AMG510_batch2_SCoPE_7_F7_1_799.mgf
48283		P78527	DNA-dependent protein kinase catalytic subunit OS=Homo sapiens OX=9606 GN=PRKDC PE=1 SV=3	02133	ü	251	55	117		79		55	117		79		55	117		79		55	117		79		55	117		79		55	117		79		55	117		79		55	117		79		55	117		79		55	117		79		55	117		79		55	117		79		55	117		79		55	117		79		55	117		79		55	117		79		55	117		79		55	117		79		55	117		79		55	117		79		55	117		79		55	117		79		55	117		79		55	117		79		55	117		79		55	117		79		55	117		79		55	117		79		55	117		79		55	117		79		55	117		79		55	117		79		55	117		79		55	117		79		55	117		79		55	117		79		55	117		79		55	117		79		55	117		79		55	117		79		55	117		79		55	117		79		55	117		79		55	117		79		55	117		79		55	117		79		LGNPIVPLNIR			0				N-Term(TMTpro)	0	0	2	HCD	755.476	1509.94	0.801186		22.35	18183	Filtered_TMT_AMG510_batch2_SCoPE_7_F7_1_799.mgf
48284		P06753; P09493; P67936	Tropomyosin alpha-3 chain OS=Homo sapiens OX=9606 GN=TPM3 PE=1 SV=2 | Tropomyosin alpha-1 chain OS=Homo sapiens OX=9606 GN=TPM1 PE=1 SV=2 | Tropomyosin alpha-4 chain OS=Homo sapiens OX=9606 GN=TPM4 PE=1 SV=3	00056; 00092; 00093	ü	249		104		74	71		104		74	71		104		74	71		104		74	71		104		74	71		104		74	71		104		74	71		104		74	71		104		74	71		104		74	71		104		74	71		104		74	71		104		74	71		104		74	71		104		74	71		104		74	71		104		74	71		104		74	71		104		74	71		104		74	71		104		74	71		104		74	71		104		74	71		104		74	71		104		74	71		104		74	71		104		74	71		104		74	71		104		74	71		104		74	71		104		74	71		104		74	71		104		74	71		104		74	71		104		74	71		104		74	71		104		74	71		104		74	71		104		74	71		104		74	71		104		74	71		104		74	71		104		74	71		104		74	71		104		74	71		104		74	71	IQLVEEELDRAQER			0				N-Term(TMTpro)	0	1	3	HCD	678.037	2032.1	-1.59277		22.3667	18205	Filtered_TMT_AMG510_batch2_SCoPE_7_F7_1_799.mgf
48285		P60709	Actin, cytoplasmic 1 OS=Homo sapiens OX=9606 GN=ACTB PE=1 SV=1	00292	ü	144				65	79				65	79				65	79				65	79				65	79				65	79				65	79				65	79				65	79				65	79				65	79				65	79				65	79				65	79				65	79				65	79				65	79				65	79				65	79				65	79				65	79				65	79				65	79				65	79				65	79				65	79				65	79				65	79				65	79				65	79				65	79				65	79				65	79				65	79				65	79				65	79				65	79				65	79				65	79				65	79				65	79				65	79				65	79				65	79				65	79				65	79	DLYANTVLSGGTTMYPGIADR			0				N-Term(TMTpro)	0	0	3	HCD	840.431	2519.28	0.600546		22.4167	18224	Filtered_TMT_AMG510_batch2_SCoPE_7_F7_1_799.mgf
48286		P60709	Actin, cytoplasmic 1 OS=Homo sapiens OX=9606 GN=ACTB PE=1 SV=1	00292	ü	75					75					75					75					75					75					75					75					75					75					75					75					75					75					75					75					75					75					75					75					75					75					75					75					75					75					75					75					75					75					75					75					75					75					75					75					75					75					75					75					75					75					75					75					75					75					75	DLYANTVLSGGTTMYPGIADR			0				N-Term(TMTpro); M14(Oxidation)	0	0	3	HCD	845.763	2535.27	0.52654		22.4	18232	Filtered_TMT_AMG510_batch2_SCoPE_7_F7_1_799.mgf
48287		Q12904	Aminoacyl tRNA synthase complex-interacting multifunctional protein 1 OS=Homo sapiens OX=9606 GN=AIMP1 PE=1 SV=2	00251	ü	171		49		71	51		49		71	51		49		71	51		49		71	51		49		71	51		49		71	51		49		71	51		49		71	51		49		71	51		49		71	51		49		71	51		49		71	51		49		71	51		49		71	51		49		71	51		49		71	51		49		71	51		49		71	51		49		71	51		49		71	51		49		71	51		49		71	51		49		71	51		49		71	51		49		71	51		49		71	51		49		71	51		49		71	51		49		71	51		49		71	51		49		71	51		49		71	51		49		71	51		49		71	51		49		71	51		49		71	51		49		71	51		49		71	51		49		71	51		49		71	51		49		71	51		49		71	51		49		71	51		49		71	51		49		71	51		49		71	51	ITFDAFPGEPDK			0				N-Term(TMTpro); K12(TMTpro)	0	0	2	HCD	973.032	1945.06	0.0166803		22.4333	18246	Filtered_TMT_AMG510_batch2_SCoPE_7_F7_1_799.mgf
48288		Q9UMX0; Q9UHD9	Ubiquilin-1 OS=Homo sapiens OX=9606 GN=UBQLN1 PE=1 SV=2 | Ubiquilin-2 OS=Homo sapiens OX=9606 GN=UBQLN2 PE=1 SV=2	00207; 00203	ü	201	19	131			51	19	131			51	19	131			51	19	131			51	19	131			51	19	131			51	19	131			51	19	131			51	19	131			51	19	131			51	19	131			51	19	131			51	19	131			51	19	131			51	19	131			51	19	131			51	19	131			51	19	131			51	19	131			51	19	131			51	19	131			51	19	131			51	19	131			51	19	131			51	19	131			51	19	131			51	19	131			51	19	131			51	19	131			51	19	131			51	19	131			51	19	131			51	19	131			51	19	131			51	19	131			51	19	131			51	19	131			51	19	131			51	19	131			51	19	131			51	19	131			51	19	131			51	19	131			51	19	131			51	19	131			51	19	131			51	QLIMANPQMQQLIQR			0				N-Term(TMTpro)	0	0	3	HCD	706.062	2116.17	1.58237		22.4167	18249	Filtered_TMT_AMG510_batch2_SCoPE_7_F7_1_799.mgf
48289		Q09666	Neuroblast differentiation-associated protein AHNAK OS=Homo sapiens OX=9606 GN=AHNAK PE=1 SV=2	04385	ü	117	67				50	67				50	67				50	67				50	67				50	67				50	67				50	67				50	67				50	67				50	67				50	67				50	67				50	67				50	67				50	67				50	67				50	67				50	67				50	67				50	67				50	67				50	67				50	67				50	67				50	67				50	67				50	67				50	67				50	67				50	67				50	67				50	67				50	67				50	67				50	67				50	67				50	67				50	67				50	67				50	67				50	67				50	67				50	67				50	67				50	67				50	ISMPDIDFNLK			0				N-Term(TMTpro); M3(Oxidation); K11(TMTpro)	0	0	3	HCD	639.685	1917.04	-13.0054		22.4167	18251	Filtered_TMT_AMG510_batch2_SCoPE_7_F7_1_799.mgf
48290		Q8WVY7	Ubiquitin-like domain-containing CTD phosphatase 1 OS=Homo sapiens OX=9606 GN=UBLCP1 PE=1 SV=2	00297	ü	768	82	164	266	72	184	82	164	266	72	184	82	164	266	72	184	82	164	266	72	184	82	164	266	72	184	82	164	266	72	184	82	164	266	72	184	82	164	266	72	184	82	164	266	72	184	82	164	266	72	184	82	164	266	72	184	82	164	266	72	184	82	164	266	72	184	82	164	266	72	184	82	164	266	72	184	82	164	266	72	184	82	164	266	72	184	82	164	266	72	184	82	164	266	72	184	82	164	266	72	184	82	164	266	72	184	82	164	266	72	184	82	164	266	72	184	82	164	266	72	184	82	164	266	72	184	82	164	266	72	184	82	164	266	72	184	82	164	266	72	184	82	164	266	72	184	82	164	266	72	184	82	164	266	72	184	82	164	266	72	184	82	164	266	72	184	82	164	266	72	184	82	164	266	72	184	82	164	266	72	184	82	164	266	72	184	82	164	266	72	184	82	164	266	72	184	82	164	266	72	184	82	164	266	72	184	82	164	266	72	184	82	164	266	72	184	82	164	266	72	184	82	164	266	72	184	82	164	266	72	184	LDDFLDLNHK			0				N-Term(TMTpro); K10(TMTpro)	0	0	3	HCD	613.344	1838.02	-6.32233		22.4333	18270	Filtered_TMT_AMG510_batch2_SCoPE_7_F7_1_799.mgf
48291		O75369	Filamin-B OS=Homo sapiens OX=9606 GN=FLNB PE=1 SV=2	02440	ü	76		76					76					76					76					76					76					76					76					76					76					76					76					76					76					76					76					76					76					76					76					76					76					76					76					76					76					76					76					76					76					76					76					76					76					76					76					76					76					76					76					76					76					76					76					76					76				VMYTPMAPGNYLISVK			0				N-Term(TMTpro); M2(Oxidation); M6(Oxidation); K16(TMTpro)	0	0	3	HCD	808.776	2424.31	-1.11311		22.45	18282	Filtered_TMT_AMG510_batch2_SCoPE_7_F7_1_799.mgf
48292		P60709	Actin, cytoplasmic 1 OS=Homo sapiens OX=9606 GN=ACTB PE=1 SV=1	00292	ü	591	196	120	136	62	77	196	120	136	62	77	196	120	136	62	77	196	120	136	62	77	196	120	136	62	77	196	120	136	62	77	196	120	136	62	77	196	120	136	62	77	196	120	136	62	77	196	120	136	62	77	196	120	136	62	77	196	120	136	62	77	196	120	136	62	77	196	120	136	62	77	196	120	136	62	77	196	120	136	62	77	196	120	136	62	77	196	120	136	62	77	196	120	136	62	77	196	120	136	62	77	196	120	136	62	77	196	120	136	62	77	196	120	136	62	77	196	120	136	62	77	196	120	136	62	77	196	120	136	62	77	196	120	136	62	77	196	120	136	62	77	196	120	136	62	77	196	120	136	62	77	196	120	136	62	77	196	120	136	62	77	196	120	136	62	77	196	120	136	62	77	196	120	136	62	77	196	120	136	62	77	196	120	136	62	77	196	120	136	62	77	196	120	136	62	77	196	120	136	62	77	196	120	136	62	77	196	120	136	62	77	196	120	136	62	77	196	120	136	62	77	196	120	136	62	77	196	120	136	62	77	DLYANTVLSGGTTMYPGIADR			0				N-Term(TMTpro)	0	0	3	HCD	840.43	2519.28	-0.628292		22.5667	18392	Filtered_TMT_AMG510_batch2_SCoPE_7_F7_1_799.mgf
48293		P11142	Heat shock cognate 71 kDa protein OS=Homo sapiens OX=9606 GN=HSPA8 PE=1 SV=1	00424	ü	0																																																																																																																																																																																																																																							QTQTFTTYSDNQPGVLIQVYEGER			0	No Quan Values			N-Term(TMTpro)	0	0	3	HCD	1026.85	3078.53	-1.21714		22.5667	18403	Filtered_TMT_AMG510_batch2_SCoPE_7_F7_1_799.mgf
48294		Q09666	Neuroblast differentiation-associated protein AHNAK OS=Homo sapiens OX=9606 GN=AHNAK PE=1 SV=2	02963	ü	339	54	80	65	80	60	54	80	65	80	60	54	80	65	80	60	54	80	65	80	60	54	80	65	80	60	54	80	65	80	60	54	80	65	80	60	54	80	65	80	60	54	80	65	80	60	54	80	65	80	60	54	80	65	80	60	54	80	65	80	60	54	80	65	80	60	54	80	65	80	60	54	80	65	80	60	54	80	65	80	60	54	80	65	80	60	54	80	65	80	60	54	80	65	80	60	54	80	65	80	60	54	80	65	80	60	54	80	65	80	60	54	80	65	80	60	54	80	65	80	60	54	80	65	80	60	54	80	65	80	60	54	80	65	80	60	54	80	65	80	60	54	80	65	80	60	54	80	65	80	60	54	80	65	80	60	54	80	65	80	60	54	80	65	80	60	54	80	65	80	60	54	80	65	80	60	54	80	65	80	60	54	80	65	80	60	54	80	65	80	60	54	80	65	80	60	54	80	65	80	60	54	80	65	80	60	54	80	65	80	60	54	80	65	80	60	54	80	65	80	60	54	80	65	80	60	54	80	65	80	60	IPMPDFDLHLK			0				N-Term(TMTpro); M3(Oxidation); K11(TMTpro)	0	0	3	HCD	650.703	1950.09	-3.77985		22.5667	18415	Filtered_TMT_AMG510_batch2_SCoPE_7_F7_1_799.mgf
48295		P38646	Stress-70 protein, mitochondrial OS=Homo sapiens OX=9606 GN=HSPA9 PE=1 SV=2	00378	ü	66	66					66					66					66					66					66					66					66					66					66					66					66					66					66					66					66					66					66					66					66					66					66					66					66					66					66					66					66					66					66					66					66					66					66					66					66					66					66					66					66					66					66					66					66					66					66					SDIGEVILVGGMTR			0				N-Term(TMTpro)	0	0	2	HCD	875.99	1750.97	1.47089		22.5833	18417	Filtered_TMT_AMG510_batch2_SCoPE_7_F7_1_799.mgf
48296		P11413	Glucose-6-phosphate 1-dehydrogenase OS=Homo sapiens OX=9606 GN=G6PD PE=1 SV=4	00247	ü	583	95	86		97	305	95	86		97	305	95	86		97	305	95	86		97	305	95	86		97	305	95	86		97	305	95	86		97	305	95	86		97	305	95	86		97	305	95	86		97	305	95	86		97	305	95	86		97	305	95	86		97	305	95	86		97	305	95	86		97	305	95	86		97	305	95	86		97	305	95	86		97	305	95	86		97	305	95	86		97	305	95	86		97	305	95	86		97	305	95	86		97	305	95	86		97	305	95	86		97	305	95	86		97	305	95	86		97	305	95	86		97	305	95	86		97	305	95	86		97	305	95	86		97	305	95	86		97	305	95	86		97	305	95	86		97	305	95	86		97	305	95	86		97	305	95	86		97	305	95	86		97	305	95	86		97	305	95	86		97	305	95	86		97	305	95	86		97	305	95	86		97	305	95	86		97	305	95	86		97	305	95	86		97	305	GGYFDEFGIIR			0				N-Term(TMTpro)	0	0	2	HCD	789.416	1577.83	-2.00996		22.6333	18435	Filtered_TMT_AMG510_batch2_SCoPE_7_F7_1_799.mgf
48297		P49748	Very long-chain specific acyl-CoA dehydrogenase, mitochondrial OS=Homo sapiens OX=9606 GN=ACADVL PE=1 SV=1	00317	ü	178		178					178					178					178					178					178					178					178					178					178					178					178					178					178					178					178					178					178					178					178					178					178					178					178					178					178					178					178					178					178					178					178					178					178					178					178					178					178					178					178					178					178					178					178					178					178				VPSENVLGEVGSGFK			0	Shared			N-Term(TMTpro); K15(TMTpro)	0	0	3	HCD	709.737	2127.2	1.27222		22.6333	18472	Filtered_TMT_AMG510_batch2_SCoPE_7_F7_1_799.mgf
48298		P60900	Proteasome subunit alpha type-6 OS=Homo sapiens OX=9606 GN=PSMA6 PE=1 SV=1	00022	ü	740	276			121	343	276			121	343	276			121	343	276			121	343	276			121	343	276			121	343	276			121	343	276			121	343	276			121	343	276			121	343	276			121	343	276			121	343	276			121	343	276			121	343	276			121	343	276			121	343	276			121	343	276			121	343	276			121	343	276			121	343	276			121	343	276			121	343	276			121	343	276			121	343	276			121	343	276			121	343	276			121	343	276			121	343	276			121	343	276			121	343	276			121	343	276			121	343	276			121	343	276			121	343	276			121	343	276			121	343	276			121	343	276			121	343	276			121	343	276			121	343	276			121	343	276			121	343	276			121	343	276			121	343	276			121	343	276			121	343	LYQVEYAFK			0				N-Term(TMTpro); K9(TMTpro)	0	0	3	HCD	590.338	1769	-6.92811		22.6667	18483	Filtered_TMT_AMG510_batch2_SCoPE_7_F7_1_799.mgf
48299		O75083	WD repeat-containing protein 1 OS=Homo sapiens OX=9606 GN=WDR1 PE=1 SV=4	00512	ü	49					49					49					49					49					49					49					49					49					49					49					49					49					49					49					49					49					49					49					49					49					49					49					49					49					49					49					49					49					49					49					49					49					49					49					49					49					49					49					49					49					49					49					49					49					49					49	VVTVFSVADGYSENNVFYGHHAK			0				N-Term(TMTpro); K23(TMTpro)	0	0	4	HCD	787.912	3148.63	-2.30416		22.65	18487	Filtered_TMT_AMG510_batch2_SCoPE_7_F7_1_799.mgf
48300		P04406	Glyceraldehyde-3-phosphate dehydrogenase OS=Homo sapiens OX=9606 GN=GAPDH PE=1 SV=3	00324	ü	87					87					87					87					87					87					87					87					87					87					87					87					87					87					87					87					87					87					87					87					87					87					87					87					87					87					87					87					87					87					87					87					87					87					87					87					87					87					87					87					87					87					87					87					87					87					87	VVDLMAHMASK			0	Shared			N-Term(TMTpro); K11(TMTpro)	0	0	3	HCD	604.011	1810.02	-1.99723		22.65	18500	Filtered_TMT_AMG510_batch2_SCoPE_7_F7_1_799.mgf
48301		Q9Y5B9	FACT complex subunit SPT16 OS=Homo sapiens OX=9606 GN=SUPT16H PE=1 SV=1	00793	ü	205	55	53		97		55	53		97		55	53		97		55	53		97		55	53		97		55	53		97		55	53		97		55	53		97		55	53		97		55	53		97		55	53		97		55	53		97		55	53		97		55	53		97		55	53		97		55	53		97		55	53		97		55	53		97		55	53		97		55	53		97		55	53		97		55	53		97		55	53		97		55	53		97		55	53		97		55	53		97		55	53		97		55	53		97		55	53		97		55	53		97		55	53		97		55	53		97		55	53		97		55	53		97		55	53		97		55	53		97		55	53		97		55	53		97		55	53		97		55	53		97		55	53		97		55	53		97		55	53		97		55	53		97		55	53		97		55	53		97		EELEFEVPFR			0				N-Term(TMTpro)	0	0	2	HCD	799.922	1598.84	-0.715881		22.7167	18537	Filtered_TMT_AMG510_batch2_SCoPE_7_F7_1_799.mgf
48302		O60506	Heterogeneous nuclear ribonucleoprotein Q OS=Homo sapiens OX=9606 GN=SYNCRIP PE=1 SV=2	00144	ü	189				189					189					189					189					189					189					189					189					189					189					189					189					189					189					189					189					189					189					189					189					189					189					189					189					189					189					189					189					189					189					189					189					189					189					189					189					189					189					189					189					189					189					189					189					189					189		YGGPPPDSVYSGQQPSVGTEIFVGK			0				N-Term(TMTpro); K25(TMTpro)	0	0	4	HCD	794.423	3174.67	2.51735		22.7167	18554	Filtered_TMT_AMG510_batch2_SCoPE_7_F7_1_799.mgf
48303		Q15149	Plectin OS=Homo sapiens OX=9606 GN=PLEC PE=1 SV=3	03910	ü	112	53			59		53			59		53			59		53			59		53			59		53			59		53			59		53			59		53			59		53			59		53			59		53			59		53			59		53			59		53			59		53			59		53			59		53			59		53			59		53			59		53			59		53			59		53			59		53			59		53			59		53			59		53			59		53			59		53			59		53			59		53			59		53			59		53			59		53			59		53			59		53			59		53			59		53			59		53			59		53			59		53			59		53			59		53			59		53			59		53			59		53			59		DPYTEQTISLFQAMK			0				N-Term(TMTpro); M14(Oxidation); K15(TMTpro)	0	0	3	HCD	799.428	2396.27	0.934412		22.8	18640	Filtered_TMT_AMG510_batch2_SCoPE_7_F7_1_799.mgf
48304		P35579	Myosin-9 OS=Homo sapiens OX=9606 GN=MYH9 PE=1 SV=4	00374	ü	68		68					68					68					68					68					68					68					68					68					68					68					68					68					68					68					68					68					68					68					68					68					68					68					68					68					68					68					68					68					68					68					68					68					68					68					68					68					68					68					68					68					68					68					68					68					68				VSHLLGINVTDFTR			0				N-Term(TMTpro)	0	0	2	HCD	938.535	1876.06	0.668828		22.8	18652	Filtered_TMT_AMG510_batch2_SCoPE_7_F7_1_799.mgf
48305		P05783	Keratin, type I cytoskeletal 18 OS=Homo sapiens OX=9606 GN=KRT18 PE=1 SV=2	00302	ü	73					73					73					73					73					73					73					73					73					73					73					73					73					73					73					73					73					73					73					73					73					73					73					73					73					73					73					73					73					73					73					73					73					73					73					73					73					73					73					73					73					73					73					73					73					73					73	TVQSLEIDLDSMR			0	Shared			N-Term(TMTpro)	0	0	2	HCD	905.983	1810.96	3.11066		22.8	18653	Filtered_TMT_AMG510_batch2_SCoPE_7_F7_1_799.mgf
48306		P60903	Protein S100-A10 OS=Homo sapiens OX=9606 GN=S100A10 PE=1 SV=2	00001	ü	386	76		118	192		76		118	192		76		118	192		76		118	192		76		118	192		76		118	192		76		118	192		76		118	192		76		118	192		76		118	192		76		118	192		76		118	192		76		118	192		76		118	192		76		118	192		76		118	192		76		118	192		76		118	192		76		118	192		76		118	192		76		118	192		76		118	192		76		118	192		76		118	192		76		118	192		76		118	192		76		118	192		76		118	192		76		118	192		76		118	192		76		118	192		76		118	192		76		118	192		76		118	192		76		118	192		76		118	192		76		118	192		76		118	192		76		118	192		76		118	192		76		118	192		76		118	192		76		118	192		76		118	192		76		118	192		76		118	192		MPSQMEHAMETMMFTFHK			0				N-Term(Prot)(Met-loss); N-Term(TMTpro); M13(Oxidation); K18(TMTpro)	0	0	4	HCD	677.578	2707.29	-3.43946		22.8333	18673	Filtered_TMT_AMG510_batch2_SCoPE_7_F7_1_799.mgf
48307		P30519	Heme oxygenase 2 OS=Homo sapiens OX=9606 GN=HMOX2 PE=1 SV=2	00090	ü	118					118					118					118					118					118					118					118					118					118					118					118					118					118					118					118					118					118					118					118					118					118					118					118					118					118					118					118					118					118					118					118					118					118					118					118					118					118					118					118					118					118					118					118					118					118					118	DHPAFAPLYFPMELHR			0				N-Term(TMTpro)	0	0	4	HCD	562.044	2245.15	-0.617995		22.8333	18675	Filtered_TMT_AMG510_batch2_SCoPE_7_F7_1_799.mgf
48308		P60842	Eukaryotic initiation factor 4A-I OS=Homo sapiens OX=9606 GN=EIF4A1 PE=1 SV=1	00194	ü	168		59			109		59			109		59			109		59			109		59			109		59			109		59			109		59			109		59			109		59			109		59			109		59			109		59			109		59			109		59			109		59			109		59			109		59			109		59			109		59			109		59			109		59			109		59			109		59			109		59			109		59			109		59			109		59			109		59			109		59			109		59			109		59			109		59			109		59			109		59			109		59			109		59			109		59			109		59			109		59			109		59			109		59			109		59			109		59			109		59			109		59			109	DQIYDIFQK			0	Shared			N-Term(TMTpro); K9(TMTpro)	0	0	3	HCD	593.336	1777.99	-1.75636		22.9333	18749	Filtered_TMT_AMG510_batch2_SCoPE_7_F7_1_799.mgf
48309		Q13263	Transcription intermediary factor 1-beta OS=Homo sapiens OX=9606 GN=TRIM28 PE=1 SV=5	00525	ü	619	105	189	186	43	96	105	189	186	43	96	105	189	186	43	96	105	189	186	43	96	105	189	186	43	96	105	189	186	43	96	105	189	186	43	96	105	189	186	43	96	105	189	186	43	96	105	189	186	43	96	105	189	186	43	96	105	189	186	43	96	105	189	186	43	96	105	189	186	43	96	105	189	186	43	96	105	189	186	43	96	105	189	186	43	96	105	189	186	43	96	105	189	186	43	96	105	189	186	43	96	105	189	186	43	96	105	189	186	43	96	105	189	186	43	96	105	189	186	43	96	105	189	186	43	96	105	189	186	43	96	105	189	186	43	96	105	189	186	43	96	105	189	186	43	96	105	189	186	43	96	105	189	186	43	96	105	189	186	43	96	105	189	186	43	96	105	189	186	43	96	105	189	186	43	96	105	189	186	43	96	105	189	186	43	96	105	189	186	43	96	105	189	186	43	96	105	189	186	43	96	105	189	186	43	96	105	189	186	43	96	105	189	186	43	96	105	189	186	43	96	105	189	186	43	96	105	189	186	43	96	GAAAAATGQPGTAPAGTPGAPPLAGMAIVK			0				N-Term(TMTpro); K30(TMTpro)	0	0	4	HCD	795.961	3180.82	17.0982		23	18812	Filtered_TMT_AMG510_batch2_SCoPE_7_F7_1_799.mgf
48310		P09211	Glutathione S-transferase P OS=Homo sapiens OX=9606 GN=GSTP1 PE=1 SV=2	00001	ü	260		69		76	115		69		76	115		69		76	115		69		76	115		69		76	115		69		76	115		69		76	115		69		76	115		69		76	115		69		76	115		69		76	115		69		76	115		69		76	115		69		76	115		69		76	115		69		76	115		69		76	115		69		76	115		69		76	115		69		76	115		69		76	115		69		76	115		69		76	115		69		76	115		69		76	115		69		76	115		69		76	115		69		76	115		69		76	115		69		76	115		69		76	115		69		76	115		69		76	115		69		76	115		69		76	115		69		76	115		69		76	115		69		76	115		69		76	115		69		76	115		69		76	115		69		76	115		69		76	115		69		76	115		69		76	115		69		76	115	MPPYTVVYFPVR			0				N-Term(Prot)(Met-loss); N-Term(TMTpro)	0	0	2	HCD	821.469	1641.93	-0.528629		23	18823	Filtered_TMT_AMG510_batch2_SCoPE_7_F7_1_799.mgf
48311		Q9UGI8	Testin OS=Homo sapiens OX=9606 GN=TES PE=1 SV=1	00103	ü	349	120			84	145	120			84	145	120			84	145	120			84	145	120			84	145	120			84	145	120			84	145	120			84	145	120			84	145	120			84	145	120			84	145	120			84	145	120			84	145	120			84	145	120			84	145	120			84	145	120			84	145	120			84	145	120			84	145	120			84	145	120			84	145	120			84	145	120			84	145	120			84	145	120			84	145	120			84	145	120			84	145	120			84	145	120			84	145	120			84	145	120			84	145	120			84	145	120			84	145	120			84	145	120			84	145	120			84	145	120			84	145	120			84	145	120			84	145	120			84	145	120			84	145	120			84	145	120			84	145	120			84	145	120			84	145	120			84	145	NVSINTVTYEWAPPVQNQALAR			0				N-Term(TMTpro)	0	0	3	HCD	925.83	2775.47	-0.178388		23	18832	Filtered_TMT_AMG510_batch2_SCoPE_7_F7_1_799.mgf
48312		O15145	Actin-related protein 2/3 complex subunit 3 OS=Homo sapiens OX=9606 GN=ARPC3 PE=1 SV=3	00015	ü	111	48			36	27	48			36	27	48			36	27	48			36	27	48			36	27	48			36	27	48			36	27	48			36	27	48			36	27	48			36	27	48			36	27	48			36	27	48			36	27	48			36	27	48			36	27	48			36	27	48			36	27	48			36	27	48			36	27	48			36	27	48			36	27	48			36	27	48			36	27	48			36	27	48			36	27	48			36	27	48			36	27	48			36	27	48			36	27	48			36	27	48			36	27	48			36	27	48			36	27	48			36	27	48			36	27	48			36	27	48			36	27	48			36	27	48			36	27	48			36	27	48			36	27	48			36	27	48			36	27	48			36	27	48			36	27	48			36	27	LIGNMALLPIR			0				N-Term(TMTpro); M5(Oxidation)	0	0	2	HCD	765.972	1530.94	0.371694		23	18851	Filtered_TMT_AMG510_batch2_SCoPE_7_F7_1_799.mgf
48313		Q9Y4L1	Hypoxia up-regulated protein 1 OS=Homo sapiens OX=9606 GN=HYOU1 PE=1 SV=1	00408	ü	134		55			79		55			79		55			79		55			79		55			79		55			79		55			79		55			79		55			79		55			79		55			79		55			79		55			79		55			79		55			79		55			79		55			79		55			79		55			79		55			79		55			79		55			79		55			79		55			79		55			79		55			79		55			79		55			79		55			79		55			79		55			79		55			79		55			79		55			79		55			79		55			79		55			79		55			79		55			79		55			79		55			79		55			79		55			79		55			79		55			79		55			79	NINADEAAAMGAVYQAAALSK			0				N-Term(TMTpro); M10(Oxidation); K21(TMTpro)	0	0	3	HCD	901.816	2703.43	2.48687		23.0167	18870	Filtered_TMT_AMG510_batch2_SCoPE_7_F7_1_799.mgf
48314		Q9BUN8	Derlin-1 OS=Homo sapiens OX=9606 GN=DERL1 PE=1 SV=1	00198	ü	119			119					119					119					119					119					119					119					119					119					119					119					119					119					119					119					119					119					119					119					119					119					119					119					119					119					119					119					119					119					119					119					119					119					119					119					119					119					119					119					119					119					119					119					119					119					119			NFLSTPQFLYR			0				N-Term(TMTpro)	0	0	2	HCD	845.465	1689.92	-3.03519		23.0333	18883	Filtered_TMT_AMG510_batch2_SCoPE_7_F7_1_799.mgf
48315		Q04917	14-3-3 protein eta OS=Homo sapiens OX=9606 GN=YWHAH PE=1 SV=4	00029	ü	231	41	37		93	60	41	37		93	60	41	37		93	60	41	37		93	60	41	37		93	60	41	37		93	60	41	37		93	60	41	37		93	60	41	37		93	60	41	37		93	60	41	37		93	60	41	37		93	60	41	37		93	60	41	37		93	60	41	37		93	60	41	37		93	60	41	37		93	60	41	37		93	60	41	37		93	60	41	37		93	60	41	37		93	60	41	37		93	60	41	37		93	60	41	37		93	60	41	37		93	60	41	37		93	60	41	37		93	60	41	37		93	60	41	37		93	60	41	37		93	60	41	37		93	60	41	37		93	60	41	37		93	60	41	37		93	60	41	37		93	60	41	37		93	60	41	37		93	60	41	37		93	60	41	37		93	60	41	37		93	60	41	37		93	60	41	37		93	60	41	37		93	60	41	37		93	60	41	37		93	60	41	37		93	60	AVTELNEPLSNEDRNLLSVAYK			0				N-Term(TMTpro); K22(TMTpro)	0	1	4	HCD	771.672	3083.67	-6.70758		23.0667	18918	Filtered_TMT_AMG510_batch2_SCoPE_7_F7_1_799.mgf
48316		P62847	40S ribosomal protein S24 OS=Homo sapiens OX=9606 GN=RPS24 PE=1 SV=1	00069	ü	89					89					89					89					89					89					89					89					89					89					89					89					89					89					89					89					89					89					89					89					89					89					89					89					89					89					89					89					89					89					89					89					89					89					89					89					89					89					89					89					89					89					89					89					89					89					89	TTGFGMIYDSLDYAK			0				N-Term(TMTpro); M6(Oxidation); K15(TMTpro)	0	0	3	HCD	769.398	2306.18	-2.69885		23.1167	18966	Filtered_TMT_AMG510_batch2_SCoPE_7_F7_1_799.mgf
48317		Q9BUF5; P07437; P68371; P04350	Tubulin beta-6 chain OS=Homo sapiens OX=9606 GN=TUBB6 PE=1 SV=1 | Tubulin beta chain OS=Homo sapiens OX=9606 GN=TUBB PE=1 SV=2 | Tubulin beta-4B chain OS=Homo sapiens OX=9606 GN=TUBB4B PE=1 SV=1 | Tubulin beta-4A chain OS=Homo sapiens OX=9606 GN=TUBB4A PE=1 SV=2	00263; 00263; 00263; 00263	ü	187		40	147				40	147				40	147				40	147				40	147				40	147				40	147				40	147				40	147				40	147				40	147				40	147				40	147				40	147				40	147				40	147				40	147				40	147				40	147				40	147				40	147				40	147				40	147				40	147				40	147				40	147				40	147				40	147				40	147				40	147				40	147				40	147				40	147				40	147				40	147				40	147				40	147				40	147				40	147				40	147				40	147				40	147				40	147				40	147				40	147				40	147			LHFFMPGFAPLTSR			0				N-Term(TMTpro); M5(Oxidation)	0	0	3	HCD	647.68	1941.03	-5.62861		23.15	18991	Filtered_TMT_AMG510_batch2_SCoPE_7_F7_1_799.mgf
48318		Q14240; P60842	Eukaryotic initiation factor 4A-II OS=Homo sapiens OX=9606 GN=EIF4A2 PE=1 SV=2 | Eukaryotic initiation factor 4A-I OS=Homo sapiens OX=9606 GN=EIF4A1 PE=1 SV=1	00325; 00326	ü	348	85	96	87		80	85	96	87		80	85	96	87		80	85	96	87		80	85	96	87		80	85	96	87		80	85	96	87		80	85	96	87		80	85	96	87		80	85	96	87		80	85	96	87		80	85	96	87		80	85	96	87		80	85	96	87		80	85	96	87		80	85	96	87		80	85	96	87		80	85	96	87		80	85	96	87		80	85	96	87		80	85	96	87		80	85	96	87		80	85	96	87		80	85	96	87		80	85	96	87		80	85	96	87		80	85	96	87		80	85	96	87		80	85	96	87		80	85	96	87		80	85	96	87		80	85	96	87		80	85	96	87		80	85	96	87		80	85	96	87		80	85	96	87		80	85	96	87		80	85	96	87		80	85	96	87		80	85	96	87		80	85	96	87		80	85	96	87		80	85	96	87		80	85	96	87		80	85	96	87		80	85	96	87		80	VLITTDLLAR			0				N-Term(TMTpro)	0	0	2	HCD	709.947	1418.89	-2.60375		23.1833	19033	Filtered_TMT_AMG510_batch2_SCoPE_7_F7_1_799.mgf
48319		Q13813	Spectrin alpha chain, non-erythrocytic 1 OS=Homo sapiens OX=9606 GN=SPTAN1 PE=1 SV=3	01845	ü	284	127	53	60		44	127	53	60		44	127	53	60		44	127	53	60		44	127	53	60		44	127	53	60		44	127	53	60		44	127	53	60		44	127	53	60		44	127	53	60		44	127	53	60		44	127	53	60		44	127	53	60		44	127	53	60		44	127	53	60		44	127	53	60		44	127	53	60		44	127	53	60		44	127	53	60		44	127	53	60		44	127	53	60		44	127	53	60		44	127	53	60		44	127	53	60		44	127	53	60		44	127	53	60		44	127	53	60		44	127	53	60		44	127	53	60		44	127	53	60		44	127	53	60		44	127	53	60		44	127	53	60		44	127	53	60		44	127	53	60		44	127	53	60		44	127	53	60		44	127	53	60		44	127	53	60		44	127	53	60		44	127	53	60		44	127	53	60		44	127	53	60		44	127	53	60		44	127	53	60		44	127	53	60		44	LAQFVEHWK			0				N-Term(TMTpro); K9(TMTpro)	0	0	3	HCD	589.344	1766.02	-4.12761		23.2	19046	Filtered_TMT_AMG510_batch2_SCoPE_7_F7_1_799.mgf
48320		Q15233	Non-POU domain-containing octamer-binding protein OS=Homo sapiens OX=9606 GN=NONO PE=1 SV=4	00076	ü	86					86					86					86					86					86					86					86					86					86					86					86					86					86					86					86					86					86					86					86					86					86					86					86					86					86					86					86					86					86					86					86					86					86					86					86					86					86					86					86					86					86					86					86					86					86					86	LFVGNLPPDITEEEMR			0				N-Term(TMTpro); M15(Oxidation)	0	0	2	HCD	1090.57	2180.13	2.30758		23.3	19079	Filtered_TMT_AMG510_batch2_SCoPE_7_F7_1_799.mgf
48321		O00410	Importin-5 OS=Homo sapiens OX=9606 GN=IPO5 PE=1 SV=4	00135	ü	217	89	81			47	89	81			47	89	81			47	89	81			47	89	81			47	89	81			47	89	81			47	89	81			47	89	81			47	89	81			47	89	81			47	89	81			47	89	81			47	89	81			47	89	81			47	89	81			47	89	81			47	89	81			47	89	81			47	89	81			47	89	81			47	89	81			47	89	81			47	89	81			47	89	81			47	89	81			47	89	81			47	89	81			47	89	81			47	89	81			47	89	81			47	89	81			47	89	81			47	89	81			47	89	81			47	89	81			47	89	81			47	89	81			47	89	81			47	89	81			47	89	81			47	89	81			47	89	81			47	89	81			47	89	81			47	89	81			47	FLFDSVSSQNVGLR			0	Shared			N-Term(TMTpro)	0	0	3	HCD	625.008	1873.01	-2.70543		23.2667	19123	Filtered_TMT_AMG510_batch2_SCoPE_7_F7_1_799.mgf
48322		P02545	Prelamin-A/C OS=Homo sapiens OX=9606 GN=LMNA PE=1 SV=1	00297	ü	0																																																																																																																																																																																																																																							IRIDSLSAQLSQLQK			0	No Quan Values			N-Term(TMTpro); K15(TMTpro)	0	1	3	HCD	770.13	2308.37	-4.4434		23.3	19148	Filtered_TMT_AMG510_batch2_SCoPE_7_F7_1_799.mgf
48323		Q9NVP1	ATP-dependent RNA helicase DDX18 OS=Homo sapiens OX=9606 GN=DDX18 PE=1 SV=2	00617	ü	159	77	35	47			77	35	47			77	35	47			77	35	47			77	35	47			77	35	47			77	35	47			77	35	47			77	35	47			77	35	47			77	35	47			77	35	47			77	35	47			77	35	47			77	35	47			77	35	47			77	35	47			77	35	47			77	35	47			77	35	47			77	35	47			77	35	47			77	35	47			77	35	47			77	35	47			77	35	47			77	35	47			77	35	47			77	35	47			77	35	47			77	35	47			77	35	47			77	35	47			77	35	47			77	35	47			77	35	47			77	35	47			77	35	47			77	35	47			77	35	47			77	35	47			77	35	47			77	35	47			77	35	47			77	35	47			77	35	47			VPPFVDLNVNSNEGK			0				N-Term(TMTpro); K15(TMTpro)	0	0	3	HCD	746.413	2237.22	-8.10367		23.3	19154	Filtered_TMT_AMG510_batch2_SCoPE_7_F7_1_799.mgf
48324		P21333	Filamin-A OS=Homo sapiens OX=9606 GN=FLNA PE=1 SV=4	01726	ü	144			144					144					144					144					144					144					144					144					144					144					144					144					144					144					144					144					144					144					144					144					144					144					144					144					144					144					144					144					144					144					144					144					144					144					144					144					144					144					144					144					144					144					144					144					144					144			FGGEHVPNSPFQVTALAGDQPSVQPPLR			0				N-Term(TMTpro)	0	0	4	HCD	813.181	3249.7	1.47392		23.3333	19171	Filtered_TMT_AMG510_batch2_SCoPE_7_F7_1_799.mgf
48325		Q15233	Non-POU domain-containing octamer-binding protein OS=Homo sapiens OX=9606 GN=NONO PE=1 SV=4	00076	ü	261	73			97	91	73			97	91	73			97	91	73			97	91	73			97	91	73			97	91	73			97	91	73			97	91	73			97	91	73			97	91	73			97	91	73			97	91	73			97	91	73			97	91	73			97	91	73			97	91	73			97	91	73			97	91	73			97	91	73			97	91	73			97	91	73			97	91	73			97	91	73			97	91	73			97	91	73			97	91	73			97	91	73			97	91	73			97	91	73			97	91	73			97	91	73			97	91	73			97	91	73			97	91	73			97	91	73			97	91	73			97	91	73			97	91	73			97	91	73			97	91	73			97	91	73			97	91	73			97	91	73			97	91	73			97	91	73			97	91	LFVGNLPPDITEEEMR			0				N-Term(TMTpro); M15(Oxidation)	0	0	3	HCD	727.378	2180.12	-1.63921		23.3667	19210	Filtered_TMT_AMG510_batch2_SCoPE_7_F7_1_799.mgf
48326		P58107	Epiplakin OS=Homo sapiens OX=9606 GN=EPPK1 PE=1 SV=3	02039	ü	101	51				50	51				50	51				50	51				50	51				50	51				50	51				50	51				50	51				50	51				50	51				50	51				50	51				50	51				50	51				50	51				50	51				50	51				50	51				50	51				50	51				50	51				50	51				50	51				50	51				50	51				50	51				50	51				50	51				50	51				50	51				50	51				50	51				50	51				50	51				50	51				50	51				50	51				50	51				50	51				50	51				50	51				50	51				50	51				50	51				50	51				50	DIYALISDQK			0				N-Term(TMTpro); K10(TMTpro)	0	0	2	HCD	887.515	1774.02	-0.379366		23.3833	19211	Filtered_TMT_AMG510_batch2_SCoPE_7_F7_1_799.mgf
48327		Q15149	Plectin OS=Homo sapiens OX=9606 GN=PLEC PE=1 SV=3	00676	ü	54			54					54					54					54					54					54					54					54					54					54					54					54					54					54					54					54					54					54					54					54					54					54					54					54					54					54					54					54					54					54					54					54					54					54					54					54					54					54					54					54					54					54					54					54					54					54			VDGAEWGVDLPSVEAQLGSHR			0				N-Term(TMTpro)	0	0	3	HCD	842.767	2526.29	-2.26971		23.4	19233	Filtered_TMT_AMG510_batch2_SCoPE_7_F7_1_799.mgf
48328		P62805	Histone H4 OS=Homo sapiens OX=9606 GN=H4C1 PE=1 SV=2	00081	ü	49			49					49					49					49					49					49					49					49					49					49					49					49					49					49					49					49					49					49					49					49					49					49					49					49					49					49					49					49					49					49					49					49					49					49					49					49					49					49					49					49					49					49					49					49					49					49			TVTAMDVVYALK			0				N-Term(TMTpro); M5(Oxidation); K12(TMTpro)	0	0	3	HCD	645.704	1935.1	-7.59796		23.4833	19322	Filtered_TMT_AMG510_batch2_SCoPE_7_F7_1_799.mgf
48329		Q7KZF4	Staphylococcal nuclease domain-containing protein 1 OS=Homo sapiens OX=9606 GN=SND1 PE=1 SV=1	00516	ü	149			44	43	62			44	43	62			44	43	62			44	43	62			44	43	62			44	43	62			44	43	62			44	43	62			44	43	62			44	43	62			44	43	62			44	43	62			44	43	62			44	43	62			44	43	62			44	43	62			44	43	62			44	43	62			44	43	62			44	43	62			44	43	62			44	43	62			44	43	62			44	43	62			44	43	62			44	43	62			44	43	62			44	43	62			44	43	62			44	43	62			44	43	62			44	43	62			44	43	62			44	43	62			44	43	62			44	43	62			44	43	62			44	43	62			44	43	62			44	43	62			44	43	62			44	43	62			44	43	62			44	43	62			44	43	62			44	43	62	QFLPFLQR			0				N-Term(TMTpro)	0	0	2	HCD	676.901	1352.79	-4.58234		23.4833	19336	Filtered_TMT_AMG510_batch2_SCoPE_7_F7_1_799.mgf
48330		O15173	Membrane-associated progesterone receptor component 2 OS=Homo sapiens OX=9606 GN=PGRMC2 PE=1 SV=1	00136	ü	56	56					56					56					56					56					56					56					56					56					56					56					56					56					56					56					56					56					56					56					56					56					56					56					56					56					56					56					56					56					56					56					56					56					56					56					56					56					56					56					56					56					56					56					56					56					56					FYGPAGPYGIFAGR			0				N-Term(TMTpro)	0	0	2	HCD	888.975	1776.94	1.67789		23.5167	19359	Filtered_TMT_AMG510_batch2_SCoPE_7_F7_1_799.mgf
48331		Q9BPX5	Actin-related protein 2/3 complex subunit 5-like protein OS=Homo sapiens OX=9606 GN=ARPC5L PE=1 SV=1	00023	ü	34					34					34					34					34					34					34					34					34					34					34					34					34					34					34					34					34					34					34					34					34					34					34					34					34					34					34					34					34					34					34					34					34					34					34					34					34					34					34					34					34					34					34					34					34					34					34	FVDEQEEAAAAAAEPGPDPSEVDGLLR			0				N-Term(TMTpro)	0	0	3	HCD	1029.84	3087.51	1.27091		23.5833	19376	Filtered_TMT_AMG510_batch2_SCoPE_7_F7_1_799.mgf
48332		Q00610	Clathrin heavy chain 1 OS=Homo sapiens OX=9606 GN=CLTC PE=1 SV=5	00087	ü	176	99	77				99	77				99	77				99	77				99	77				99	77				99	77				99	77				99	77				99	77				99	77				99	77				99	77				99	77				99	77				99	77				99	77				99	77				99	77				99	77				99	77				99	77				99	77				99	77				99	77				99	77				99	77				99	77				99	77				99	77				99	77				99	77				99	77				99	77				99	77				99	77				99	77				99	77				99	77				99	77				99	77				99	77				99	77				99	77				99	77				99	77				TLQIFNIEMK			0	Shared			N-Term(TMTpro); M9(Oxidation); K10(TMTpro)	0	0	3	HCD	621.028	1861.07	-3.71468		23.55	19399	Filtered_TMT_AMG510_batch2_SCoPE_7_F7_1_799.mgf
48333		P84103	Serine/arginine-rich splicing factor 3 OS=Homo sapiens OX=9606 GN=SRSF3 PE=1 SV=1	00044	ü	98		98					98					98					98					98					98					98					98					98					98					98					98					98					98					98					98					98					98					98					98					98					98					98					98					98					98					98					98					98					98					98					98					98					98					98					98					98					98					98					98					98					98					98					98					98					98				NPPGFAFVEFEDPRDAADAVR			0				N-Term(TMTpro)	0	1	3	HCD	875.441	2624.31	0.616652		23.6167	19417	Filtered_TMT_AMG510_batch2_SCoPE_7_F7_1_799.mgf
48334		P09874	Poly [ADP-ribose] polymerase 1 OS=Homo sapiens OX=9606 GN=PARP1 PE=1 SV=4	00453	ü	33				33					33					33					33					33					33					33					33					33					33					33					33					33					33					33					33					33					33					33					33					33					33					33					33					33					33					33					33					33					33					33					33					33					33					33					33					33					33					33					33					33					33					33					33					33					33		VVSEDFLQDVSASTK			0	Shared			N-Term(TMTpro); K15(TMTpro)	0	0	3	HCD	745.08	2233.22	1.83416		23.6	19444	Filtered_TMT_AMG510_batch2_SCoPE_7_F7_1_799.mgf
48335		P24534	Elongation factor 1-beta OS=Homo sapiens OX=9606 GN=EEF1B2 PE=1 SV=3	00140	ü	130		77		53			77		53			77		53			77		53			77		53			77		53			77		53			77		53			77		53			77		53			77		53			77		53			77		53			77		53			77		53			77		53			77		53			77		53			77		53			77		53			77		53			77		53			77		53			77		53			77		53			77		53			77		53			77		53			77		53			77		53			77		53			77		53			77		53			77		53			77		53			77		53			77		53			77		53			77		53			77		53			77		53			77		53			77		53			77		53			77		53			77		53		SSILLDVKPWDDETDMAK			0				N-Term(TMTpro); K8(TMTpro); M16(Oxidation); K18(TMTpro)	0	0	4	HCD	748.657	2991.6	-3.86573		23.6167	19450	Filtered_TMT_AMG510_batch2_SCoPE_7_F7_1_799.mgf
48336		P49327	Fatty acid synthase OS=Homo sapiens OX=9606 GN=FASN PE=1 SV=3	01592	ü	39				39					39					39					39					39					39					39					39					39					39					39					39					39					39					39					39					39					39					39					39					39					39					39					39					39					39					39					39					39					39					39					39					39					39					39					39					39					39					39					39					39					39					39					39					39					39		WTSQDSLLGMEFSGR			0				N-Term(TMTpro)	0	0	2	HCD	1009.5	2017.99	-3.26552		23.6333	19459	Filtered_TMT_AMG510_batch2_SCoPE_7_F7_1_799.mgf
48337		O95758; P26599	Polypyrimidine tract-binding protein 3 OS=Homo sapiens OX=9606 GN=PTBP3 PE=1 SV=2 | Polypyrimidine tract-binding protein 1 OS=Homo sapiens OX=9606 GN=PTBP1 PE=1 SV=1	00085; 00085; 00085	ü	457		58	63	44	292		58	63	44	292		58	63	44	292		58	63	44	292		58	63	44	292		58	63	44	292		58	63	44	292		58	63	44	292		58	63	44	292		58	63	44	292		58	63	44	292		58	63	44	292		58	63	44	292		58	63	44	292		58	63	44	292		58	63	44	292		58	63	44	292		58	63	44	292		58	63	44	292		58	63	44	292		58	63	44	292		58	63	44	292		58	63	44	292		58	63	44	292		58	63	44	292		58	63	44	292		58	63	44	292		58	63	44	292		58	63	44	292		58	63	44	292		58	63	44	292		58	63	44	292		58	63	44	292		58	63	44	292		58	63	44	292		58	63	44	292		58	63	44	292		58	63	44	292		58	63	44	292		58	63	44	292		58	63	44	292		58	63	44	292		58	63	44	292		58	63	44	292		58	63	44	292		58	63	44	292	VTNLLMLK			0				N-Term(TMTpro); M6(Oxidation); K8(TMTpro)	0	0	2	HCD	778.488	1555.97	-3.43943		23.7167	19486	Filtered_TMT_AMG510_batch2_SCoPE_7_F7_1_799.mgf
48338		P67936	Tropomyosin alpha-4 chain OS=Homo sapiens OX=9606 GN=TPM4 PE=1 SV=3	00133	ü	178				135	43				135	43				135	43				135	43				135	43				135	43				135	43				135	43				135	43				135	43				135	43				135	43				135	43				135	43				135	43				135	43				135	43				135	43				135	43				135	43				135	43				135	43				135	43				135	43				135	43				135	43				135	43				135	43				135	43				135	43				135	43				135	43				135	43				135	43				135	43				135	43				135	43				135	43				135	43				135	43				135	43				135	43				135	43				135	43				135	43				135	43	LVILEGELER			0				N-Term(TMTpro)	0	0	2	HCD	737.942	1474.88	-2.79275		23.65	19494	Filtered_TMT_AMG510_batch2_SCoPE_7_F7_1_799.mgf
48339		Q9UQ35	Serine/arginine repetitive matrix protein 2 OS=Homo sapiens OX=9606 GN=SRRM2 PE=1 SV=2	02302	ü	132		61			71		61			71		61			71		61			71		61			71		61			71		61			71		61			71		61			71		61			71		61			71		61			71		61			71		61			71		61			71		61			71		61			71		61			71		61			71		61			71		61			71		61			71		61			71		61			71		61			71		61			71		61			71		61			71		61			71		61			71		61			71		61			71		61			71		61			71		61			71		61			71		61			71		61			71		61			71		61			71		61			71		61			71		61			71		61			71		61			71		61			71	TPAALAALSLTGSGTPPTAANYPSSSR			0				N-Term(TMTpro)	0	0	4	HCD	716.633	2863.51	-1.27111		23.6833	19500	Filtered_TMT_AMG510_batch2_SCoPE_7_F7_1_799.mgf
48340		P60709	Actin, cytoplasmic 1 OS=Homo sapiens OX=9606 GN=ACTB PE=1 SV=1	00148	ü	436		106	62	74	194		106	62	74	194		106	62	74	194		106	62	74	194		106	62	74	194		106	62	74	194		106	62	74	194		106	62	74	194		106	62	74	194		106	62	74	194		106	62	74	194		106	62	74	194		106	62	74	194		106	62	74	194		106	62	74	194		106	62	74	194		106	62	74	194		106	62	74	194		106	62	74	194		106	62	74	194		106	62	74	194		106	62	74	194		106	62	74	194		106	62	74	194		106	62	74	194		106	62	74	194		106	62	74	194		106	62	74	194		106	62	74	194		106	62	74	194		106	62	74	194		106	62	74	194		106	62	74	194		106	62	74	194		106	62	74	194		106	62	74	194		106	62	74	194		106	62	74	194		106	62	74	194		106	62	74	194		106	62	74	194		106	62	74	194		106	62	74	194		106	62	74	194		106	62	74	194		106	62	74	194	TTGIVMDSGDGVTHTVPIYEGYALPHAILR			0				N-Term(TMTpro)	0	0	5	HCD	698.368	3487.81	-3.06265		23.7	19522	Filtered_TMT_AMG510_batch2_SCoPE_7_F7_1_799.mgf
48341		P11021	Endoplasmic reticulum chaperone BiP OS=Homo sapiens OX=9606 GN=HSPA5 PE=1 SV=2	00325	ü	91					91					91					91					91					91					91					91					91					91					91					91					91					91					91					91					91					91					91					91					91					91					91					91					91					91					91					91					91					91					91					91					91					91					91					91					91					91					91					91					91					91					91					91					91					91					91	AKFEELNMDLFR			0	Shared			N-Term(TMTpro); K2(TMTpro)	0	1	3	HCD	707.725	2121.16	-2.39279		23.7167	19547	Filtered_TMT_AMG510_batch2_SCoPE_7_F7_1_799.mgf
48342		Q02218	2-oxoglutarate dehydrogenase, mitochondrial OS=Homo sapiens OX=9606 GN=OGDH PE=1 SV=3	00172	ü	209	53	51		105		53	51		105		53	51		105		53	51		105		53	51		105		53	51		105		53	51		105		53	51		105		53	51		105		53	51		105		53	51		105		53	51		105		53	51		105		53	51		105		53	51		105		53	51		105		53	51		105		53	51		105		53	51		105		53	51		105		53	51		105		53	51		105		53	51		105		53	51		105		53	51		105		53	51		105		53	51		105		53	51		105		53	51		105		53	51		105		53	51		105		53	51		105		53	51		105		53	51		105		53	51		105		53	51		105		53	51		105		53	51		105		53	51		105		53	51		105		53	51		105		53	51		105		53	51		105		53	51		105		53	51		105		53	51		105		LGFYGLDESDLDK			0				N-Term(TMTpro); K13(TMTpro)	0	0	3	HCD	694.038	2080.1	-4.50687		23.7833	19583	Filtered_TMT_AMG510_batch2_SCoPE_7_F7_1_799.mgf
48343		P04843	Dolichyl-diphosphooligosaccharide--protein glycosyltransferase subunit 1 OS=Homo sapiens OX=9606 GN=RPN1 PE=1 SV=1	00392	ü	369	113			198	58	113			198	58	113			198	58	113			198	58	113			198	58	113			198	58	113			198	58	113			198	58	113			198	58	113			198	58	113			198	58	113			198	58	113			198	58	113			198	58	113			198	58	113			198	58	113			198	58	113			198	58	113			198	58	113			198	58	113			198	58	113			198	58	113			198	58	113			198	58	113			198	58	113			198	58	113			198	58	113			198	58	113			198	58	113			198	58	113			198	58	113			198	58	113			198	58	113			198	58	113			198	58	113			198	58	113			198	58	113			198	58	113			198	58	113			198	58	113			198	58	113			198	58	113			198	58	113			198	58	113			198	58	113			198	58	APDELHYTYLDTFGRPVIVAYK			0				N-Term(TMTpro); K22(TMTpro)	0	0	4	HCD	794.937	3176.73	-0.514379		23.8167	19613	Filtered_TMT_AMG510_batch2_SCoPE_7_F7_1_799.mgf
48344		P0DMV9	Heat shock 70 kDa protein 1B OS=Homo sapiens OX=9606 GN=HSPA1B PE=1 SV=1	00172	ü	49					49					49					49					49					49					49					49					49					49					49					49					49					49					49					49					49					49					49					49					49					49					49					49					49					49					49					49					49					49					49					49					49					49					49					49					49					49					49					49					49					49					49					49					49					49					49	IINEPTAAAIAYGLDR			0	Shared			N-Term(TMTpro)	0	0	3	HCD	664.707	1992.11	-1.55737		23.8333	19647	Filtered_TMT_AMG510_batch2_SCoPE_7_F7_1_799.mgf
48345		P13667	Protein disulfide-isomerase A4 OS=Homo sapiens OX=9606 GN=PDIA4 PE=1 SV=2	00597	ü	267	59	80		67	61	59	80		67	61	59	80		67	61	59	80		67	61	59	80		67	61	59	80		67	61	59	80		67	61	59	80		67	61	59	80		67	61	59	80		67	61	59	80		67	61	59	80		67	61	59	80		67	61	59	80		67	61	59	80		67	61	59	80		67	61	59	80		67	61	59	80		67	61	59	80		67	61	59	80		67	61	59	80		67	61	59	80		67	61	59	80		67	61	59	80		67	61	59	80		67	61	59	80		67	61	59	80		67	61	59	80		67	61	59	80		67	61	59	80		67	61	59	80		67	61	59	80		67	61	59	80		67	61	59	80		67	61	59	80		67	61	59	80		67	61	59	80		67	61	59	80		67	61	59	80		67	61	59	80		67	61	59	80		67	61	59	80		67	61	59	80		67	61	59	80		67	61	59	80		67	61	59	80		67	61	VEGFPTIYFAPSGDKK			0				N-Term(TMTpro); K15(TMTpro); K16(TMTpro)	0	1	4	HCD	667.884	2668.51	-1.40053		23.8333	19648	Filtered_TMT_AMG510_batch2_SCoPE_7_F7_1_799.mgf
48346		O43324	Eukaryotic translation elongation factor 1 epsilon-1 OS=Homo sapiens OX=9606 GN=EEF1E1 PE=1 SV=1	00069	ü	191			52	59	80			52	59	80			52	59	80			52	59	80			52	59	80			52	59	80			52	59	80			52	59	80			52	59	80			52	59	80			52	59	80			52	59	80			52	59	80			52	59	80			52	59	80			52	59	80			52	59	80			52	59	80			52	59	80			52	59	80			52	59	80			52	59	80			52	59	80			52	59	80			52	59	80			52	59	80			52	59	80			52	59	80			52	59	80			52	59	80			52	59	80			52	59	80			52	59	80			52	59	80			52	59	80			52	59	80			52	59	80			52	59	80			52	59	80			52	59	80			52	59	80			52	59	80			52	59	80			52	59	80			52	59	80			52	59	80	AIVQQWLEYR			0				N-Term(TMTpro)	0	0	2	HCD	805.453	1609.9	-2.73737		23.9	19712	Filtered_TMT_AMG510_batch2_SCoPE_7_F7_1_799.mgf
48347		Q02978	Mitochondrial 2-oxoglutarate/malate carrier protein OS=Homo sapiens OX=9606 GN=SLC25A11 PE=1 SV=3	00109	ü	184	79	40			65	79	40			65	79	40			65	79	40			65	79	40			65	79	40			65	79	40			65	79	40			65	79	40			65	79	40			65	79	40			65	79	40			65	79	40			65	79	40			65	79	40			65	79	40			65	79	40			65	79	40			65	79	40			65	79	40			65	79	40			65	79	40			65	79	40			65	79	40			65	79	40			65	79	40			65	79	40			65	79	40			65	79	40			65	79	40			65	79	40			65	79	40			65	79	40			65	79	40			65	79	40			65	79	40			65	79	40			65	79	40			65	79	40			65	79	40			65	79	40			65	79	40			65	79	40			65	79	40			65	79	40			65	79	40			65	LTGADGTPPGFLLK			0				N-Term(TMTpro); K14(TMTpro)	0	0	3	HCD	665.728	1995.17	-3.17827		23.9	19720	Filtered_TMT_AMG510_batch2_SCoPE_7_F7_1_799.mgf
48348		Q99880; Q5QNW6; Q16778	Histone H2B type 1-L OS=Homo sapiens OX=9606 GN=H2BC13 PE=1 SV=3 | Histone H2B type 2-F OS=Homo sapiens OX=9606 GN=H2BC18 PE=1 SV=3 | Histone H2B type 2-E OS=Homo sapiens OX=9606 GN=H2BC21 PE=1 SV=3	00059; 00059; 00059	ü	51				51					51					51					51					51					51					51					51					51					51					51					51					51					51					51					51					51					51					51					51					51					51					51					51					51					51					51					51					51					51					51					51					51					51					51					51					51					51					51					51					51					51					51					51					51					51		AMGIMNSFVNDIFER			0				N-Term(TMTpro); M2(Oxidation); M5(Oxidation)	0	0	2	HCD	1040.51	2080.02	1.36111		24.05	19777	Filtered_TMT_AMG510_batch2_SCoPE_7_F7_1_799.mgf
48349		Q96K17	Transcription factor BTF3 homolog 4 OS=Homo sapiens OX=9606 GN=BTF3L4 PE=1 SV=1	00046	ü	233	55	68		44	66	55	68		44	66	55	68		44	66	55	68		44	66	55	68		44	66	55	68		44	66	55	68		44	66	55	68		44	66	55	68		44	66	55	68		44	66	55	68		44	66	55	68		44	66	55	68		44	66	55	68		44	66	55	68		44	66	55	68		44	66	55	68		44	66	55	68		44	66	55	68		44	66	55	68		44	66	55	68		44	66	55	68		44	66	55	68		44	66	55	68		44	66	55	68		44	66	55	68		44	66	55	68		44	66	55	68		44	66	55	68		44	66	55	68		44	66	55	68		44	66	55	68		44	66	55	68		44	66	55	68		44	66	55	68		44	66	55	68		44	66	55	68		44	66	55	68		44	66	55	68		44	66	55	68		44	66	55	68		44	66	55	68		44	66	55	68		44	66	55	68		44	66	55	68		44	66	55	68		44	66	LAVNNIAGIEEVNMIK			0				N-Term(TMTpro); M14(Oxidation); K16(TMTpro)	0	0	3	HCD	784.787	2352.35	0.142544		23.9833	19784	Filtered_TMT_AMG510_batch2_SCoPE_7_F7_1_799.mgf
48350		P06733	Alpha-enolase OS=Homo sapiens OX=9606 GN=ENO1 PE=1 SV=2	00307	ü	95			58	37				58	37				58	37				58	37				58	37				58	37				58	37				58	37				58	37				58	37				58	37				58	37				58	37				58	37				58	37				58	37				58	37				58	37				58	37				58	37				58	37				58	37				58	37				58	37				58	37				58	37				58	37				58	37				58	37				58	37				58	37				58	37				58	37				58	37				58	37				58	37				58	37				58	37				58	37				58	37				58	37				58	37				58	37				58	37				58	37				58	37		FTASAGIQVVGDDLTVTNPK			0	Shared			N-Term(TMTpro); K20(TMTpro)	0	0	3	HCD	881.162	2641.47	0.314533		24	19800	Filtered_TMT_AMG510_batch2_SCoPE_7_F7_1_799.mgf
48351		Q15149	Plectin OS=Homo sapiens OX=9606 GN=PLEC PE=1 SV=3	03569	ü	63			63					63					63					63					63					63					63					63					63					63					63					63					63					63					63					63					63					63					63					63					63					63					63					63					63					63					63					63					63					63					63					63					63					63					63					63					63					63					63					63					63					63					63					63					63					63			AVTGYRDPYSGSTISLFQAMQK			0				N-Term(TMTpro); K22(TMTpro)	0	1	4	HCD	757.907	3028.61	0.548655		24	19808	Filtered_TMT_AMG510_batch2_SCoPE_7_F7_1_799.mgf
48352		P21333	Filamin-A OS=Homo sapiens OX=9606 GN=FLNA PE=1 SV=4	00180	ü	31					31					31					31					31					31					31					31					31					31					31					31					31					31					31					31					31					31					31					31					31					31					31					31					31					31					31					31					31					31					31					31					31					31					31					31					31					31					31					31					31					31					31					31					31					31					31	LPQLPITNFSR			0	Shared			N-Term(TMTpro)	0	0	2	HCD	795.469	1589.93	-1.64388		24.05	19814	Filtered_TMT_AMG510_batch2_SCoPE_7_F7_1_799.mgf
48353		O75396	Vesicle-trafficking protein SEC22b OS=Homo sapiens OX=9606 GN=SEC22B PE=1 SV=4	00001	ü	112	69				43	69				43	69				43	69				43	69				43	69				43	69				43	69				43	69				43	69				43	69				43	69				43	69				43	69				43	69				43	69				43	69				43	69				43	69				43	69				43	69				43	69				43	69				43	69				43	69				43	69				43	69				43	69				43	69				43	69				43	69				43	69				43	69				43	69				43	69				43	69				43	69				43	69				43	69				43	69				43	69				43	69				43	69				43	69				43	69				43	69				43	MVLLTMIAR			0				N-Term(Prot)(Met-loss); N-Term(TMTpro)	0	0	2	HCD	610.888	1220.77	-2.19307		24.0333	19838	Filtered_TMT_AMG510_batch2_SCoPE_7_F7_1_799.mgf
48354		P11413	Glucose-6-phosphate 1-dehydrogenase OS=Homo sapiens OX=9606 GN=G6PD PE=1 SV=4	00058	ü	238	17	59		79	83	17	59		79	83	17	59		79	83	17	59		79	83	17	59		79	83	17	59		79	83	17	59		79	83	17	59		79	83	17	59		79	83	17	59		79	83	17	59		79	83	17	59		79	83	17	59		79	83	17	59		79	83	17	59		79	83	17	59		79	83	17	59		79	83	17	59		79	83	17	59		79	83	17	59		79	83	17	59		79	83	17	59		79	83	17	59		79	83	17	59		79	83	17	59		79	83	17	59		79	83	17	59		79	83	17	59		79	83	17	59		79	83	17	59		79	83	17	59		79	83	17	59		79	83	17	59		79	83	17	59		79	83	17	59		79	83	17	59		79	83	17	59		79	83	17	59		79	83	17	59		79	83	17	59		79	83	17	59		79	83	17	59		79	83	17	59		79	83	17	59		79	83	17	59		79	83	17	59		79	83	DGLLPENTFIVGYAR			0	Shared			N-Term(TMTpro)	0	0	3	HCD	657.027	1969.07	-2.33165		24.0667	19866	Filtered_TMT_AMG510_batch2_SCoPE_7_F7_1_799.mgf
48355		P10809	60 kDa heat shock protein, mitochondrial OS=Homo sapiens OX=9606 GN=HSPD1 PE=1 SV=2	00206	ü	73	73					73					73					73					73					73					73					73					73					73					73					73					73					73					73					73					73					73					73					73					73					73					73					73					73					73					73					73					73					73					73					73					73					73					73					73					73					73					73					73					73					73					73					73					73					73					TLNDELEIIEGMK			0				N-Term(TMTpro); M12(Oxidation); K13(TMTpro)	0	0	2	HCD	1065.09	2129.17	2.17302		24.1333	19928	Filtered_TMT_AMG510_batch2_SCoPE_7_F7_1_799.mgf
48356		P55036	26S proteasome non-ATPase regulatory subunit 4 OS=Homo sapiens OX=9606 GN=PSMD4 PE=1 SV=1	00153	ü	305	151		103		51	151		103		51	151		103		51	151		103		51	151		103		51	151		103		51	151		103		51	151		103		51	151		103		51	151		103		51	151		103		51	151		103		51	151		103		51	151		103		51	151		103		51	151		103		51	151		103		51	151		103		51	151		103		51	151		103		51	151		103		51	151		103		51	151		103		51	151		103		51	151		103		51	151		103		51	151		103		51	151		103		51	151		103		51	151		103		51	151		103		51	151		103		51	151		103		51	151		103		51	151		103		51	151		103		51	151		103		51	151		103		51	151		103		51	151		103		51	151		103		51	151		103		51	151		103		51	151		103		51	151		103		51	151		103		51	LTAFVNTLNGK			0				N-Term(TMTpro); K11(TMTpro)	0	0	3	HCD	596.026	1786.06	-4.81634		24.15	19948	Filtered_TMT_AMG510_batch2_SCoPE_7_F7_1_799.mgf
48357		Q15149	Plectin OS=Homo sapiens OX=9606 GN=PLEC PE=1 SV=3	02059	ü	25	25					25					25					25					25					25					25					25					25					25					25					25					25					25					25					25					25					25					25					25					25					25					25					25					25					25					25					25					25					25					25					25					25					25					25					25					25					25					25					25					25					25					25					25					25					25					QVEEEILALK			0				N-Term(TMTpro); K10(TMTpro)	0	0	3	HCD	594.021	1780.05	-13.2665		24.15	19950	Filtered_TMT_AMG510_batch2_SCoPE_7_F7_1_799.mgf
48358		Q96EK6	Glucosamine 6-phosphate N-acetyltransferase OS=Homo sapiens OX=9606 GN=GNPNAT1 PE=1 SV=1	00001	ü	122	63				59	63				59	63				59	63				59	63				59	63				59	63				59	63				59	63				59	63				59	63				59	63				59	63				59	63				59	63				59	63				59	63				59	63				59	63				59	63				59	63				59	63				59	63				59	63				59	63				59	63				59	63				59	63				59	63				59	63				59	63				59	63				59	63				59	63				59	63				59	63				59	63				59	63				59	63				59	63				59	63				59	63				59	63				59	63				59	63				59	63				59	MKPDETPMFDPSLLK			0				N-Term(TMTpro); K2(TMTpro); K15(TMTpro)	0	0	4	HCD	666.123	2661.47	-4.87329		24.1833	19969	Filtered_TMT_AMG510_batch2_SCoPE_7_F7_1_799.mgf
48359		P04439	HLA class I histocompatibility antigen, A alpha chain OS=Homo sapiens OX=9606 GN=HLA-A PE=1 SV=2	00046	ü	164		91			73		91			73		91			73		91			73		91			73		91			73		91			73		91			73		91			73		91			73		91			73		91			73		91			73		91			73		91			73		91			73		91			73		91			73		91			73		91			73		91			73		91			73		91			73		91			73		91			73		91			73		91			73		91			73		91			73		91			73		91			73		91			73		91			73		91			73		91			73		91			73		91			73		91			73		91			73		91			73		91			73		91			73		91			73		91			73		91			73		91			73	FIAVGYVDDTQFVR			0				N-Term(TMTpro)	0	0	2	HCD	967.519	1934.03	-2.16352		24.2	19982	Filtered_TMT_AMG510_batch2_SCoPE_7_F7_1_799.mgf
48360		Q96C19	EF-hand domain-containing protein D2 OS=Homo sapiens OX=9606 GN=EFHD2 PE=1 SV=1	00109	ü	353	191	59			103	191	59			103	191	59			103	191	59			103	191	59			103	191	59			103	191	59			103	191	59			103	191	59			103	191	59			103	191	59			103	191	59			103	191	59			103	191	59			103	191	59			103	191	59			103	191	59			103	191	59			103	191	59			103	191	59			103	191	59			103	191	59			103	191	59			103	191	59			103	191	59			103	191	59			103	191	59			103	191	59			103	191	59			103	191	59			103	191	59			103	191	59			103	191	59			103	191	59			103	191	59			103	191	59			103	191	59			103	191	59			103	191	59			103	191	59			103	191	59			103	191	59			103	191	59			103	191	59			103	191	59			103	191	59			103	DGFIDLMELK			0				N-Term(TMTpro); M7(Oxidation); K10(TMTpro)	0	0	3	HCD	602.336	1804.99	-4.54754		24.2333	19997	Filtered_TMT_AMG510_batch2_SCoPE_7_F7_1_799.mgf
48361		P21333	Filamin-A OS=Homo sapiens OX=9606 GN=FLNA PE=1 SV=4	00180	ü	160	160					160					160					160					160					160					160					160					160					160					160					160					160					160					160					160					160					160					160					160					160					160					160					160					160					160					160					160					160					160					160					160					160					160					160					160					160					160					160					160					160					160					160					160					160					160					LPQLPITNFSR			0				N-Term(TMTpro)	0	0	2	HCD	795.468	1589.93	-2.41576		24.2333	20001	Filtered_TMT_AMG510_batch2_SCoPE_7_F7_1_799.mgf
48362		P26368	Splicing factor U2AF 65 kDa subunit OS=Homo sapiens OX=9606 GN=U2AF2 PE=1 SV=4	00175	ü	231		55		54	122		55		54	122		55		54	122		55		54	122		55		54	122		55		54	122		55		54	122		55		54	122		55		54	122		55		54	122		55		54	122		55		54	122		55		54	122		55		54	122		55		54	122		55		54	122		55		54	122		55		54	122		55		54	122		55		54	122		55		54	122		55		54	122		55		54	122		55		54	122		55		54	122		55		54	122		55		54	122		55		54	122		55		54	122		55		54	122		55		54	122		55		54	122		55		54	122		55		54	122		55		54	122		55		54	122		55		54	122		55		54	122		55		54	122		55		54	122		55		54	122		55		54	122		55		54	122		55		54	122		55		54	122		55		54	122	LGGLTQAPGNPVLAVQINQDK			0				N-Term(TMTpro); K21(TMTpro)	0	0	3	HCD	914.534	2741.59	2.41307		24.2333	20006	Filtered_TMT_AMG510_batch2_SCoPE_7_F7_1_799.mgf
48363		P09651	Heterogeneous nuclear ribonucleoprotein A1 OS=Homo sapiens OX=9606 GN=HNRNPA1 PE=1 SV=5	00056	ü	91			20	71				20	71				20	71				20	71				20	71				20	71				20	71				20	71				20	71				20	71				20	71				20	71				20	71				20	71				20	71				20	71				20	71				20	71				20	71				20	71				20	71				20	71				20	71				20	71				20	71				20	71				20	71				20	71				20	71				20	71				20	71				20	71				20	71				20	71				20	71				20	71				20	71				20	71				20	71				20	71				20	71				20	71				20	71				20	71				20	71				20	71		GFGFVTYATVEEVDAAMNARPHK			0				N-Term(TMTpro); M17(Oxidation); K23(TMTpro)	0	0	3	HCD	1045.55	3134.63	1.62265		24.2667	20051	Filtered_TMT_AMG510_batch2_SCoPE_7_F7_1_799.mgf
48364		P04083	Annexin A1 OS=Homo sapiens OX=9606 GN=ANXA1 PE=1 SV=2	00215	ü	185	54				131	54				131	54				131	54				131	54				131	54				131	54				131	54				131	54				131	54				131	54				131	54				131	54				131	54				131	54				131	54				131	54				131	54				131	54				131	54				131	54				131	54				131	54				131	54				131	54				131	54				131	54				131	54				131	54				131	54				131	54				131	54				131	54				131	54				131	54				131	54				131	54				131	54				131	54				131	54				131	54				131	54				131	54				131	54				131	54				131	54				131	GTDVNVFNTILTTR			0	Shared			N-Term(TMTpro)	0	0	3	HCD	619.012	1855.02	-2.21957		24.2667	20057	Filtered_TMT_AMG510_batch2_SCoPE_7_F7_1_799.mgf
48365		P26368	Splicing factor U2AF 65 kDa subunit OS=Homo sapiens OX=9606 GN=U2AF2 PE=1 SV=4	00175	ü	72		72					72					72					72					72					72					72					72					72					72					72					72					72					72					72					72					72					72					72					72					72					72					72					72					72					72					72					72					72					72					72					72					72					72					72					72					72					72					72					72					72					72					72					72					72					72				LGGLTQAPGNPVLAVQINQDK			0				N-Term(TMTpro); K21(TMTpro)	0	0	4	HCD	686.151	2741.58	0.578753		24.2833	20067	Filtered_TMT_AMG510_batch2_SCoPE_7_F7_1_799.mgf
48366		O43390	Heterogeneous nuclear ribonucleoprotein R OS=Homo sapiens OX=9606 GN=HNRNPR PE=1 SV=1	00147	ü	359			65	166	128			65	166	128			65	166	128			65	166	128			65	166	128			65	166	128			65	166	128			65	166	128			65	166	128			65	166	128			65	166	128			65	166	128			65	166	128			65	166	128			65	166	128			65	166	128			65	166	128			65	166	128			65	166	128			65	166	128			65	166	128			65	166	128			65	166	128			65	166	128			65	166	128			65	166	128			65	166	128			65	166	128			65	166	128			65	166	128			65	166	128			65	166	128			65	166	128			65	166	128			65	166	128			65	166	128			65	166	128			65	166	128			65	166	128			65	166	128			65	166	128			65	166	128			65	166	128			65	166	128			65	166	128			65	166	128	YGGPPPDSVYSGVQPGIGTEVFVGK			0				N-Term(TMTpro); K25(TMTpro)	0	0	4	HCD	779.669	3115.66	-1.46477		24.35	20077	Filtered_TMT_AMG510_batch2_SCoPE_7_F7_1_799.mgf
48367		Q15149	Plectin OS=Homo sapiens OX=9606 GN=PLEC PE=1 SV=3	02916	ü	436	98			136	202	98			136	202	98			136	202	98			136	202	98			136	202	98			136	202	98			136	202	98			136	202	98			136	202	98			136	202	98			136	202	98			136	202	98			136	202	98			136	202	98			136	202	98			136	202	98			136	202	98			136	202	98			136	202	98			136	202	98			136	202	98			136	202	98			136	202	98			136	202	98			136	202	98			136	202	98			136	202	98			136	202	98			136	202	98			136	202	98			136	202	98			136	202	98			136	202	98			136	202	98			136	202	98			136	202	98			136	202	98			136	202	98			136	202	98			136	202	98			136	202	98			136	202	98			136	202	98			136	202	98			136	202	98			136	202	DPYTGQQISLFQAMQK			0	Shared			N-Term(TMTpro); M14(Oxidation); K16(TMTpro)	0	0	3	HCD	827.109	2479.31	-0.443595		24.45	20151	Filtered_TMT_AMG510_batch2_SCoPE_7_F7_1_799.mgf
48368		Q9UHY7	Enolase-phosphatase E1 OS=Homo sapiens OX=9606 GN=ENOPH1 PE=1 SV=1	00129	ü	124	84			40		84			40		84			40		84			40		84			40		84			40		84			40		84			40		84			40		84			40		84			40		84			40		84			40		84			40		84			40		84			40		84			40		84			40		84			40		84			40		84			40		84			40		84			40		84			40		84			40		84			40		84			40		84			40		84			40		84			40		84			40		84			40		84			40		84			40		84			40		84			40		84			40		84			40		84			40		84			40		84			40		84			40		84			40		84			40		84			40		84			40		AEFFADVVPAVR			0				N-Term(TMTpro)	0	0	2	HCD	812.954	1624.9	-0.0574625		24.4	20161	Filtered_TMT_AMG510_batch2_SCoPE_7_F7_1_799.mgf
48369		P21333	Filamin-A OS=Homo sapiens OX=9606 GN=FLNA PE=1 SV=4	02485	ü	76					76					76					76					76					76					76					76					76					76					76					76					76					76					76					76					76					76					76					76					76					76					76					76					76					76					76					76					76					76					76					76					76					76					76					76					76					76					76					76					76					76					76					76					76					76					76	VTYTPMAPGSYLISIK			0	Shared			N-Term(TMTpro); M6(Oxidation); K16(TMTpro)	0	0	2	HCD	1183.17	2365.33	-1.97495		24.5167	20259	Filtered_TMT_AMG510_batch2_SCoPE_7_F7_1_799.mgf
48370		Q15149	Plectin OS=Homo sapiens OX=9606 GN=PLEC PE=1 SV=3	02916	ü	75					75					75					75					75					75					75					75					75					75					75					75					75					75					75					75					75					75					75					75					75					75					75					75					75					75					75					75					75					75					75					75					75					75					75					75					75					75					75					75					75					75					75					75					75					75					75	DPYTGQQISLFQAMQK			0				N-Term(TMTpro); M14(Oxidation); K16(TMTpro)	0	0	3	HCD	827.109	2479.31	-0.588695		24.5333	20261	Filtered_TMT_AMG510_batch2_SCoPE_7_F7_1_799.mgf
48371		Q15814	Tubulin-specific chaperone C OS=Homo sapiens OX=9606 GN=TBCC PE=1 SV=2	00152	ü	90					90					90					90					90					90					90					90					90					90					90					90					90					90					90					90					90					90					90					90					90					90					90					90					90					90					90					90					90					90					90					90					90					90					90					90					90					90					90					90					90					90					90					90					90					90					90	VDAAPGIPPAVESIQDSPLPK			0				N-Term(TMTpro); K21(TMTpro)	0	0	3	HCD	903.848	2709.53	-1.31047		24.5667	20321	Filtered_TMT_AMG510_batch2_SCoPE_7_F7_1_799.mgf
48372		P53396	ATP-citrate synthase OS=Homo sapiens OX=9606 GN=ACLY PE=1 SV=3	00949	ü	550	59	148	85	135	123	59	148	85	135	123	59	148	85	135	123	59	148	85	135	123	59	148	85	135	123	59	148	85	135	123	59	148	85	135	123	59	148	85	135	123	59	148	85	135	123	59	148	85	135	123	59	148	85	135	123	59	148	85	135	123	59	148	85	135	123	59	148	85	135	123	59	148	85	135	123	59	148	85	135	123	59	148	85	135	123	59	148	85	135	123	59	148	85	135	123	59	148	85	135	123	59	148	85	135	123	59	148	85	135	123	59	148	85	135	123	59	148	85	135	123	59	148	85	135	123	59	148	85	135	123	59	148	85	135	123	59	148	85	135	123	59	148	85	135	123	59	148	85	135	123	59	148	85	135	123	59	148	85	135	123	59	148	85	135	123	59	148	85	135	123	59	148	85	135	123	59	148	85	135	123	59	148	85	135	123	59	148	85	135	123	59	148	85	135	123	59	148	85	135	123	59	148	85	135	123	59	148	85	135	123	59	148	85	135	123	59	148	85	135	123	59	148	85	135	123	59	148	85	135	123	AFDSGIIPMEFVNK			0				N-Term(TMTpro); M9(Oxidation); K14(TMTpro)	0	0	3	HCD	731.402	2192.19	-0.0431635		24.6	20337	Filtered_TMT_AMG510_batch2_SCoPE_7_F7_1_799.mgf
48373		O60610	Protein diaphanous homolog 1 OS=Homo sapiens OX=9606 GN=DIAPH1 PE=1 SV=2	00937	ü	110		64		46			64		46			64		46			64		46			64		46			64		46			64		46			64		46			64		46			64		46			64		46			64		46			64		46			64		46			64		46			64		46			64		46			64		46			64		46			64		46			64		46			64		46			64		46			64		46			64		46			64		46			64		46			64		46			64		46			64		46			64		46			64		46			64		46			64		46			64		46			64		46			64		46			64		46			64		46			64		46			64		46			64		46			64		46			64		46			64		46			64		46		LNAILFK			0				N-Term(TMTpro); K7(TMTpro)	0	0	2	HCD	713.967	1426.93	-0.828629		24.5833	20338	Filtered_TMT_AMG510_batch2_SCoPE_7_F7_1_799.mgf
48374		Q9H4M9	EH domain-containing protein 1 OS=Homo sapiens OX=9606 GN=EHD1 PE=1 SV=2	00014	ü	332	64			229	39	64			229	39	64			229	39	64			229	39	64			229	39	64			229	39	64			229	39	64			229	39	64			229	39	64			229	39	64			229	39	64			229	39	64			229	39	64			229	39	64			229	39	64			229	39	64			229	39	64			229	39	64			229	39	64			229	39	64			229	39	64			229	39	64			229	39	64			229	39	64			229	39	64			229	39	64			229	39	64			229	39	64			229	39	64			229	39	64			229	39	64			229	39	64			229	39	64			229	39	64			229	39	64			229	39	64			229	39	64			229	39	64			229	39	64			229	39	64			229	39	64			229	39	64			229	39	64			229	39	64			229	39	64			229	39	EPELFQTVAEGLR			0				N-Term(TMTpro)	0	0	2	HCD	896.991	1792.97	-0.868641		24.6	20339	Filtered_TMT_AMG510_batch2_SCoPE_7_F7_1_799.mgf
48375		P21333	Filamin-A OS=Homo sapiens OX=9606 GN=FLNA PE=1 SV=4	02485	ü	122			51	34	37			51	34	37			51	34	37			51	34	37			51	34	37			51	34	37			51	34	37			51	34	37			51	34	37			51	34	37			51	34	37			51	34	37			51	34	37			51	34	37			51	34	37			51	34	37			51	34	37			51	34	37			51	34	37			51	34	37			51	34	37			51	34	37			51	34	37			51	34	37			51	34	37			51	34	37			51	34	37			51	34	37			51	34	37			51	34	37			51	34	37			51	34	37			51	34	37			51	34	37			51	34	37			51	34	37			51	34	37			51	34	37			51	34	37			51	34	37			51	34	37			51	34	37			51	34	37			51	34	37			51	34	37			51	34	37	VTYTPMAPGSYLISIK			0				N-Term(TMTpro); M6(Oxidation); K16(TMTpro)	0	0	3	HCD	789.115	2365.33	-1.34303		24.5833	20344	Filtered_TMT_AMG510_batch2_SCoPE_7_F7_1_799.mgf
48376		P83916; Q13185	Chromobox protein homolog 1 OS=Homo sapiens OX=9606 GN=CBX1 PE=1 SV=1 | Chromobox protein homolog 3 OS=Homo sapiens OX=9606 GN=CBX3 PE=1 SV=4	00122; 00126	ü	307	109	157			41	109	157			41	109	157			41	109	157			41	109	157			41	109	157			41	109	157			41	109	157			41	109	157			41	109	157			41	109	157			41	109	157			41	109	157			41	109	157			41	109	157			41	109	157			41	109	157			41	109	157			41	109	157			41	109	157			41	109	157			41	109	157			41	109	157			41	109	157			41	109	157			41	109	157			41	109	157			41	109	157			41	109	157			41	109	157			41	109	157			41	109	157			41	109	157			41	109	157			41	109	157			41	109	157			41	109	157			41	109	157			41	109	157			41	109	157			41	109	157			41	109	157			41	109	157			41	109	157			41	109	157			41	109	157			41	IIGATDSSGELMFLMK			0				N-Term(TMTpro); M12(Oxidation); M15(Oxidation); K16(TMTpro)	0	0	3	HCD	785.095	2353.27	2.85713		24.6167	20352	Filtered_TMT_AMG510_batch2_SCoPE_7_F7_1_799.mgf
48377		O15498	Synaptobrevin homolog YKT6 OS=Homo sapiens OX=9606 GN=YKT6 PE=1 SV=1	00089	ü	202		67		88	47		67		88	47		67		88	47		67		88	47		67		88	47		67		88	47		67		88	47		67		88	47		67		88	47		67		88	47		67		88	47		67		88	47		67		88	47		67		88	47		67		88	47		67		88	47		67		88	47		67		88	47		67		88	47		67		88	47		67		88	47		67		88	47		67		88	47		67		88	47		67		88	47		67		88	47		67		88	47		67		88	47		67		88	47		67		88	47		67		88	47		67		88	47		67		88	47		67		88	47		67		88	47		67		88	47		67		88	47		67		88	47		67		88	47		67		88	47		67		88	47		67		88	47		67		88	47		67		88	47		67		88	47		67		88	47	VAFTLLEK			0				N-Term(TMTpro); K8(TMTpro)	0	0	2	HCD	764.982	1528.96	-1.46238		24.65	20390	Filtered_TMT_AMG510_batch2_SCoPE_7_F7_1_799.mgf
48378		P42704	Leucine-rich PPR motif-containing protein, mitochondrial OS=Homo sapiens OX=9606 GN=LRPPRC PE=1 SV=3	00764	ü	227	120				107	120				107	120				107	120				107	120				107	120				107	120				107	120				107	120				107	120				107	120				107	120				107	120				107	120				107	120				107	120				107	120				107	120				107	120				107	120				107	120				107	120				107	120				107	120				107	120				107	120				107	120				107	120				107	120				107	120				107	120				107	120				107	120				107	120				107	120				107	120				107	120				107	120				107	120				107	120				107	120				107	120				107	120				107	120				107	120				107	120				107	LQDAINILK			0	Shared			N-Term(TMTpro); K9(TMTpro)	0	0	2	HCD	818.517	1636.03	-1.58241		24.65	20394	Filtered_TMT_AMG510_batch2_SCoPE_7_F7_1_799.mgf
48379		P23396	40S ribosomal protein S3 OS=Homo sapiens OX=9606 GN=RPS3 PE=1 SV=2	00188	ü	125		125					125					125					125					125					125					125					125					125					125					125					125					125					125					125					125					125					125					125					125					125					125					125					125					125					125					125					125					125					125					125					125					125					125					125					125					125					125					125					125					125					125					125					125					125					125				IMLPWDPTGK			0				N-Term(TMTpro); M2(Oxidation); K10(TMTpro)	0	0	2	HCD	891.508	1782.01	-1.89741		24.7	20441	Filtered_TMT_AMG510_batch2_SCoPE_7_F7_1_799.mgf
48380		P04406	Glyceraldehyde-3-phosphate dehydrogenase OS=Homo sapiens OX=9606 GN=GAPDH PE=1 SV=3	00119	ü	157	69	43	45			69	43	45			69	43	45			69	43	45			69	43	45			69	43	45			69	43	45			69	43	45			69	43	45			69	43	45			69	43	45			69	43	45			69	43	45			69	43	45			69	43	45			69	43	45			69	43	45			69	43	45			69	43	45			69	43	45			69	43	45			69	43	45			69	43	45			69	43	45			69	43	45			69	43	45			69	43	45			69	43	45			69	43	45			69	43	45			69	43	45			69	43	45			69	43	45			69	43	45			69	43	45			69	43	45			69	43	45			69	43	45			69	43	45			69	43	45			69	43	45			69	43	45			69	43	45			69	43	45			69	43	45			69	43	45			VIISAPSADAPMFVMGVNHEK			0				N-Term(TMTpro); K21(TMTpro)	0	0	4	HCD	706.136	2821.52	-0.511671		24.7333	20452	Filtered_TMT_AMG510_batch2_SCoPE_7_F7_1_799.mgf
48381		Q09666	Neuroblast differentiation-associated protein AHNAK OS=Homo sapiens OX=9606 GN=AHNAK PE=1 SV=2	02450	ü	183				100	83				100	83				100	83				100	83				100	83				100	83				100	83				100	83				100	83				100	83				100	83				100	83				100	83				100	83				100	83				100	83				100	83				100	83				100	83				100	83				100	83				100	83				100	83				100	83				100	83				100	83				100	83				100	83				100	83				100	83				100	83				100	83				100	83				100	83				100	83				100	83				100	83				100	83				100	83				100	83				100	83				100	83				100	83				100	83				100	83				100	83	APNISMPDVDLNLK			0				N-Term(TMTpro); K14(TMTpro)	0	0	2	HCD	1068.11	2135.22	9.22906		24.8333	20488	Filtered_TMT_AMG510_batch2_SCoPE_7_F7_1_799.mgf
48382		P06748	Nucleophosmin OS=Homo sapiens OX=9606 GN=NPM1 PE=1 SV=2	00278	ü	86				86					86					86					86					86					86					86					86					86					86					86					86					86					86					86					86					86					86					86					86					86					86					86					86					86					86					86					86					86					86					86					86					86					86					86					86					86					86					86					86					86					86					86					86					86					86		MTDQEAIQDLWQWR			0	Shared			N-Term(TMTpro); M1(Oxidation)	0	0	2	HCD	1070.53	2140.04	-1.06403		24.7833	20498	Filtered_TMT_AMG510_batch2_SCoPE_7_F7_1_799.mgf
48383		P13639	Elongation factor 2 OS=Homo sapiens OX=9606 GN=EEF2 PE=1 SV=4	00300	ü	274	66		107		101	66		107		101	66		107		101	66		107		101	66		107		101	66		107		101	66		107		101	66		107		101	66		107		101	66		107		101	66		107		101	66		107		101	66		107		101	66		107		101	66		107		101	66		107		101	66		107		101	66		107		101	66		107		101	66		107		101	66		107		101	66		107		101	66		107		101	66		107		101	66		107		101	66		107		101	66		107		101	66		107		101	66		107		101	66		107		101	66		107		101	66		107		101	66		107		101	66		107		101	66		107		101	66		107		101	66		107		101	66		107		101	66		107		101	66		107		101	66		107		101	66		107		101	66		107		101	66		107		101	66		107		101	66		107		101	VFDAIMNFK			0				N-Term(TMTpro); M6(Oxidation); K9(TMTpro)	0	0	2	HCD	854.982	1708.96	-1.4358		24.7667	20501	Filtered_TMT_AMG510_batch2_SCoPE_7_F7_1_799.mgf
48384		P61981; Q04917; P27348; P62258; P31946; P31947; P63104	14-3-3 protein gamma OS=Homo sapiens OX=9606 GN=YWHAG PE=1 SV=2 | 14-3-3 protein eta OS=Homo sapiens OX=9606 GN=YWHAH PE=1 SV=4 | 14-3-3 protein theta OS=Homo sapiens OX=9606 GN=YWHAQ PE=1 SV=1 | 14-3-3 protein epsilon OS=Homo sapiens OX=9606 GN=YWHAE PE=1 SV=1 | 14-3-3 protein beta/alpha OS=Homo sapiens OX=9606 GN=YWHAB PE=1 SV=3 | 14-3-3 protein sigma OS=Homo sapiens OX=9606 GN=SFN PE=1 SV=1 | 14-3-3 protein zeta/delta OS=Homo sapiens OX=9606 GN=YWHAZ PE=1 SV=1	00218; 00218; 00213; 00216; 00215; 00215; 00213	ü	0																																																																																																																																																																																																																																							DSTLIMQLLR			0				N-Term(TMTpro); M6(Oxidation)	0	0	2	HCD	755.434	1509.86	-1.47917		24.8	20514	Filtered_TMT_AMG510_batch2_SCoPE_7_F7_1_799.mgf
48385		Q01082	Spectrin beta chain, non-erythrocytic 1 OS=Homo sapiens OX=9606 GN=SPTBN1 PE=1 SV=2	01070	ü	75				75					75					75					75					75					75					75					75					75					75					75					75					75					75					75					75					75					75					75					75					75					75					75					75					75					75					75					75					75					75					75					75					75					75					75					75					75					75					75					75					75					75					75					75					75					75		DLDDFQSWLSR			0	Shared			N-Term(TMTpro)	0	0	2	HCD	843.424	1685.84	-2.70308		24.8167	20549	Filtered_TMT_AMG510_batch2_SCoPE_7_F7_1_799.mgf
48386		P06748	Nucleophosmin OS=Homo sapiens OX=9606 GN=NPM1 PE=1 SV=2	00278	ü	118					118					118					118					118					118					118					118					118					118					118					118					118					118					118					118					118					118					118					118					118					118					118					118					118					118					118					118					118					118					118					118					118					118					118					118					118					118					118					118					118					118					118					118					118					118					118	MTDQEAIQDLWQWR			0	Shared			N-Term(TMTpro); M1(Oxidation)	0	0	3	HCD	714.018	2140.04	-2.05953		24.8333	20556	Filtered_TMT_AMG510_batch2_SCoPE_7_F7_1_799.mgf
48387		P08865	40S ribosomal protein SA OS=Homo sapiens OX=9606 GN=RPSA PE=1 SV=4	00192	ü	285				56	229				56	229				56	229				56	229				56	229				56	229				56	229				56	229				56	229				56	229				56	229				56	229				56	229				56	229				56	229				56	229				56	229				56	229				56	229				56	229				56	229				56	229				56	229				56	229				56	229				56	229				56	229				56	229				56	229				56	229				56	229				56	229				56	229				56	229				56	229				56	229				56	229				56	229				56	229				56	229				56	229				56	229				56	229				56	229				56	229				56	229	EHPWEVMPDLYFYRDPEEIEK			0				N-Term(TMTpro); K21(TMTpro)	0	1	4	HCD	833.42	3330.66	-1.64207		24.85	20567	Filtered_TMT_AMG510_batch2_SCoPE_7_F7_1_799.mgf
48388		Q86V81	THO complex subunit 4 OS=Homo sapiens OX=9606 GN=ALYREF PE=1 SV=3	00005	ü	102				102					102					102					102					102					102					102					102					102					102					102					102					102					102					102					102					102					102					102					102					102					102					102					102					102					102					102					102					102					102					102					102					102					102					102					102					102					102					102					102					102					102					102					102					102					102		MDMSLDDIIK			0	Shared			N-Term(TMTpro); K10(TMTpro)	0	0	2	HCD	894.989	1788.97	-1.07596		24.85	20589	Filtered_TMT_AMG510_batch2_SCoPE_7_F7_1_799.mgf
48389		P38117	Electron transfer flavoprotein subunit beta OS=Homo sapiens OX=9606 GN=ETFB PE=1 SV=3	00117	ü	344	162	117			65	162	117			65	162	117			65	162	117			65	162	117			65	162	117			65	162	117			65	162	117			65	162	117			65	162	117			65	162	117			65	162	117			65	162	117			65	162	117			65	162	117			65	162	117			65	162	117			65	162	117			65	162	117			65	162	117			65	162	117			65	162	117			65	162	117			65	162	117			65	162	117			65	162	117			65	162	117			65	162	117			65	162	117			65	162	117			65	162	117			65	162	117			65	162	117			65	162	117			65	162	117			65	162	117			65	162	117			65	162	117			65	162	117			65	162	117			65	162	117			65	162	117			65	162	117			65	162	117			65	162	117			65	162	117			65	VDLVLLGK			0				N-Term(TMTpro); K8(TMTpro)	0	0	2	HCD	732.984	1464.96	-2.32042		24.8667	20604	Filtered_TMT_AMG510_batch2_SCoPE_7_F7_1_799.mgf
48390		P28066	Proteasome subunit alpha type-5 OS=Homo sapiens OX=9606 GN=PSMA5 PE=1 SV=3	00210	ü	40					40					40					40					40					40					40					40					40					40					40					40					40					40					40					40					40					40					40					40					40					40					40					40					40					40					40					40					40					40					40					40					40					40					40					40					40					40					40					40					40					40					40					40					40					40					40	LNATNIELATVQPGQNFHMFTK			0				N-Term(TMTpro); K22(TMTpro)	0	0	4	HCD	771.424	3082.68	3.96448		24.9	20645	Filtered_TMT_AMG510_batch2_SCoPE_7_F7_1_799.mgf
48391		P04406	Glyceraldehyde-3-phosphate dehydrogenase OS=Homo sapiens OX=9606 GN=GAPDH PE=1 SV=3	00310	ü	246	145				101	145				101	145				101	145				101	145				101	145				101	145				101	145				101	145				101	145				101	145				101	145				101	145				101	145				101	145				101	145				101	145				101	145				101	145				101	145				101	145				101	145				101	145				101	145				101	145				101	145				101	145				101	145				101	145				101	145				101	145				101	145				101	145				101	145				101	145				101	145				101	145				101	145				101	145				101	145				101	145				101	145				101	145				101	145				101	145				101	145				101	LISWYDNEFGYSNR			0	Shared			N-Term(TMTpro)	0	0	3	HCD	690.006	2068	-3.50433		24.9333	20656	Filtered_TMT_AMG510_batch2_SCoPE_7_F7_1_799.mgf
48392		P50395	Rab GDP dissociation inhibitor beta OS=Homo sapiens OX=9606 GN=GDI2 PE=1 SV=2	00365	ü	504		134			370		134			370		134			370		134			370		134			370		134			370		134			370		134			370		134			370		134			370		134			370		134			370		134			370		134			370		134			370		134			370		134			370		134			370		134			370		134			370		134			370		134			370		134			370		134			370		134			370		134			370		134			370		134			370		134			370		134			370		134			370		134			370		134			370		134			370		134			370		134			370		134			370		134			370		134			370		134			370		134			370		134			370		134			370		134			370		134			370		134			370	EIRPALELLEPIEQK			0				N-Term(TMTpro); K15(TMTpro)	0	0	4	HCD	597.356	2386.4	-7.41927		24.95	20698	Filtered_TMT_AMG510_batch2_SCoPE_7_F7_1_799.mgf
48393		P55809	Succinyl-CoA:3-ketoacid coenzyme A transferase 1, mitochondrial OS=Homo sapiens OX=9606 GN=OXCT1 PE=1 SV=1	00147	ü	123	41				82	41				82	41				82	41				82	41				82	41				82	41				82	41				82	41				82	41				82	41				82	41				82	41				82	41				82	41				82	41				82	41				82	41				82	41				82	41				82	41				82	41				82	41				82	41				82	41				82	41				82	41				82	41				82	41				82	41				82	41				82	41				82	41				82	41				82	41				82	41				82	41				82	41				82	41				82	41				82	41				82	41				82	41				82	41				82	41				82	41				82	AGGAGVPAFYTPTGYGTLVQEGGSPIK			0				N-Term(TMTpro); K27(TMTpro)	0	0	3	HCD	1068.58	3203.74	3.96408		24.9667	20708	Filtered_TMT_AMG510_batch2_SCoPE_7_F7_1_799.mgf
48394		P35579	Myosin-9 OS=Homo sapiens OX=9606 GN=MYH9 PE=1 SV=4	01677	ü	315	77	91		62	85	77	91		62	85	77	91		62	85	77	91		62	85	77	91		62	85	77	91		62	85	77	91		62	85	77	91		62	85	77	91		62	85	77	91		62	85	77	91		62	85	77	91		62	85	77	91		62	85	77	91		62	85	77	91		62	85	77	91		62	85	77	91		62	85	77	91		62	85	77	91		62	85	77	91		62	85	77	91		62	85	77	91		62	85	77	91		62	85	77	91		62	85	77	91		62	85	77	91		62	85	77	91		62	85	77	91		62	85	77	91		62	85	77	91		62	85	77	91		62	85	77	91		62	85	77	91		62	85	77	91		62	85	77	91		62	85	77	91		62	85	77	91		62	85	77	91		62	85	77	91		62	85	77	91		62	85	77	91		62	85	77	91		62	85	77	91		62	85	77	91		62	85	77	91		62	85	77	91		62	85	SMEAEMIQLQEELAAAER			0				N-Term(TMTpro); M2(Oxidation)	0	0	3	HCD	790.393	2369.16	-0.266475		24.9667	20711	Filtered_TMT_AMG510_batch2_SCoPE_7_F7_1_799.mgf
48395		Q92688	Acidic leucine-rich nuclear phosphoprotein 32 family member B OS=Homo sapiens OX=9606 GN=ANP32B PE=1 SV=1	00076	ü	319	50	126		94	49	50	126		94	49	50	126		94	49	50	126		94	49	50	126		94	49	50	126		94	49	50	126		94	49	50	126		94	49	50	126		94	49	50	126		94	49	50	126		94	49	50	126		94	49	50	126		94	49	50	126		94	49	50	126		94	49	50	126		94	49	50	126		94	49	50	126		94	49	50	126		94	49	50	126		94	49	50	126		94	49	50	126		94	49	50	126		94	49	50	126		94	49	50	126		94	49	50	126		94	49	50	126		94	49	50	126		94	49	50	126		94	49	50	126		94	49	50	126		94	49	50	126		94	49	50	126		94	49	50	126		94	49	50	126		94	49	50	126		94	49	50	126		94	49	50	126		94	49	50	126		94	49	50	126		94	49	50	126		94	49	50	126		94	49	50	126		94	49	50	126		94	49	50	126		94	49	50	126		94	49	IFGGLDMLAEK			0				N-Term(TMTpro); M7(Oxidation); K11(TMTpro)	0	0	2	HCD	909.521	1818.03	1.19813		24.9833	20717	Filtered_TMT_AMG510_batch2_SCoPE_7_F7_1_799.mgf
48396		P07954	Fumarate hydratase, mitochondrial OS=Homo sapiens OX=9606 GN=FH PE=1 SV=3	00234	ü	182	80				102	80				102	80				102	80				102	80				102	80				102	80				102	80				102	80				102	80				102	80				102	80				102	80				102	80				102	80				102	80				102	80				102	80				102	80				102	80				102	80				102	80				102	80				102	80				102	80				102	80				102	80				102	80				102	80				102	80				102	80				102	80				102	80				102	80				102	80				102	80				102	80				102	80				102	80				102	80				102	80				102	80				102	80				102	80				102	80				102	80				102	THTQDAVPLTLGQEFSGYVQQVK			0				N-Term(TMTpro); K23(TMTpro)	0	0	4	HCD	789.432	3154.7	0.668714		24.9667	20726	Filtered_TMT_AMG510_batch2_SCoPE_7_F7_1_799.mgf
48397		Q99714	3-hydroxyacyl-CoA dehydrogenase type-2 OS=Homo sapiens OX=9606 GN=HSD17B10 PE=1 SV=3	00030	ü	136				87	49				87	49				87	49				87	49				87	49				87	49				87	49				87	49				87	49				87	49				87	49				87	49				87	49				87	49				87	49				87	49				87	49				87	49				87	49				87	49				87	49				87	49				87	49				87	49				87	49				87	49				87	49				87	49				87	49				87	49				87	49				87	49				87	49				87	49				87	49				87	49				87	49				87	49				87	49				87	49				87	49				87	49				87	49				87	49				87	49				87	49	LVGQGASAVLLDLPNSGGEAQAK			0				N-Term(TMTpro); K23(TMTpro)	0	0	4	HCD	701.65	2803.58	-1.02369		24.9833	20745	Filtered_TMT_AMG510_batch2_SCoPE_7_F7_1_799.mgf
48398		P25705	ATP synthase subunit alpha, mitochondrial OS=Homo sapiens OX=9606 GN=ATP5F1A PE=1 SV=1	00507	ü	431	152	75	135		69	152	75	135		69	152	75	135		69	152	75	135		69	152	75	135		69	152	75	135		69	152	75	135		69	152	75	135		69	152	75	135		69	152	75	135		69	152	75	135		69	152	75	135		69	152	75	135		69	152	75	135		69	152	75	135		69	152	75	135		69	152	75	135		69	152	75	135		69	152	75	135		69	152	75	135		69	152	75	135		69	152	75	135		69	152	75	135		69	152	75	135		69	152	75	135		69	152	75	135		69	152	75	135		69	152	75	135		69	152	75	135		69	152	75	135		69	152	75	135		69	152	75	135		69	152	75	135		69	152	75	135		69	152	75	135		69	152	75	135		69	152	75	135		69	152	75	135		69	152	75	135		69	152	75	135		69	152	75	135		69	152	75	135		69	152	75	135		69	152	75	135		69	152	75	135		69	152	75	135		69	FENAFLSHVVSQHQALLGTIR			0				N-Term(TMTpro)	0	0	4	HCD	668.624	2671.48	4.46778		25.0167	20778	Filtered_TMT_AMG510_batch2_SCoPE_7_F7_1_799.mgf
48399		P02545	Prelamin-A/C OS=Homo sapiens OX=9606 GN=LMNA PE=1 SV=1	00352	ü	127		63			64		63			64		63			64		63			64		63			64		63			64		63			64		63			64		63			64		63			64		63			64		63			64		63			64		63			64		63			64		63			64		63			64		63			64		63			64		63			64		63			64		63			64		63			64		63			64		63			64		63			64		63			64		63			64		63			64		63			64		63			64		63			64		63			64		63			64		63			64		63			64		63			64		63			64		63			64		63			64		63			64		63			64		63			64		63			64		63			64		63			64	MQQQLDEYQELLDIK			0				N-Term(TMTpro); M1(Oxidation); K15(TMTpro)	0	0	3	HCD	840.115	2518.33	-1.77779		25.0333	20792	Filtered_TMT_AMG510_batch2_SCoPE_7_F7_1_799.mgf
48400		P68104	Elongation factor 1-alpha 1 OS=Homo sapiens OX=9606 GN=EEF1A1 PE=1 SV=1	00267	ü	245		46		124	75		46		124	75		46		124	75		46		124	75		46		124	75		46		124	75		46		124	75		46		124	75		46		124	75		46		124	75		46		124	75		46		124	75		46		124	75		46		124	75		46		124	75		46		124	75		46		124	75		46		124	75		46		124	75		46		124	75		46		124	75		46		124	75		46		124	75		46		124	75		46		124	75		46		124	75		46		124	75		46		124	75		46		124	75		46		124	75		46		124	75		46		124	75		46		124	75		46		124	75		46		124	75		46		124	75		46		124	75		46		124	75		46		124	75		46		124	75		46		124	75		46		124	75		46		124	75		46		124	75		46		124	75		46		124	75	VETGVLKPGMVVTFAPVNVTTEVK			0				N-Term(TMTpro); K7(TMTpro); M10(Oxidation); K24(TMTpro)	0	0	5	HCD	689.605	3443.99	-1.99841		25.0333	20793	Filtered_TMT_AMG510_batch2_SCoPE_7_F7_1_799.mgf
48401		O14950	Myosin regulatory light chain 12B OS=Homo sapiens OX=9606 GN=MYL12B PE=1 SV=2	00018	ü	536	98	112	63	95	168	98	112	63	95	168	98	112	63	95	168	98	112	63	95	168	98	112	63	95	168	98	112	63	95	168	98	112	63	95	168	98	112	63	95	168	98	112	63	95	168	98	112	63	95	168	98	112	63	95	168	98	112	63	95	168	98	112	63	95	168	98	112	63	95	168	98	112	63	95	168	98	112	63	95	168	98	112	63	95	168	98	112	63	95	168	98	112	63	95	168	98	112	63	95	168	98	112	63	95	168	98	112	63	95	168	98	112	63	95	168	98	112	63	95	168	98	112	63	95	168	98	112	63	95	168	98	112	63	95	168	98	112	63	95	168	98	112	63	95	168	98	112	63	95	168	98	112	63	95	168	98	112	63	95	168	98	112	63	95	168	98	112	63	95	168	98	112	63	95	168	98	112	63	95	168	98	112	63	95	168	98	112	63	95	168	98	112	63	95	168	98	112	63	95	168	98	112	63	95	168	98	112	63	95	168	98	112	63	95	168	98	112	63	95	168	98	112	63	95	168	98	112	63	95	168	ATSNVFAMFDQSQIQEFK			0				N-Term(TMTpro); M8(Oxidation); K18(TMTpro)	0	0	3	HCD	905.805	2715.4	2.02946		25.0333	20798	Filtered_TMT_AMG510_batch2_SCoPE_7_F7_1_799.mgf
48402		P26038	Moesin OS=Homo sapiens OX=9606 GN=MSN PE=1 SV=3	00413	ü	193	66				127	66				127	66				127	66				127	66				127	66				127	66				127	66				127	66				127	66				127	66				127	66				127	66				127	66				127	66				127	66				127	66				127	66				127	66				127	66				127	66				127	66				127	66				127	66				127	66				127	66				127	66				127	66				127	66				127	66				127	66				127	66				127	66				127	66				127	66				127	66				127	66				127	66				127	66				127	66				127	66				127	66				127	66				127	66				127	66				127	66				127	TQEQLALEMAELTAR			0	Shared			N-Term(TMTpro)	0	0	3	HCD	670.026	2008.06	-3.57839		25.0333	20808	Filtered_TMT_AMG510_batch2_SCoPE_7_F7_1_799.mgf
48403		P12956	X-ray repair cross-complementing protein 6 OS=Homo sapiens OX=9606 GN=XRCC6 PE=1 SV=2	00195	ü	151					151					151					151					151					151					151					151					151					151					151					151					151					151					151					151					151					151					151					151					151					151					151					151					151					151					151					151					151					151					151					151					151					151					151					151					151					151					151					151					151					151					151					151					151					151					151	DTGIFLDLMHLK			0				N-Term(TMTpro); M9(Oxidation); K12(TMTpro)	0	0	3	HCD	676.386	2027.14	-3.119		25.05	20816	Filtered_TMT_AMG510_batch2_SCoPE_7_F7_1_799.mgf
48404		P35579	Myosin-9 OS=Homo sapiens OX=9606 GN=MYH9 PE=1 SV=4	00126	ü	351		159		75	117		159		75	117		159		75	117		159		75	117		159		75	117		159		75	117		159		75	117		159		75	117		159		75	117		159		75	117		159		75	117		159		75	117		159		75	117		159		75	117		159		75	117		159		75	117		159		75	117		159		75	117		159		75	117		159		75	117		159		75	117		159		75	117		159		75	117		159		75	117		159		75	117		159		75	117		159		75	117		159		75	117		159		75	117		159		75	117		159		75	117		159		75	117		159		75	117		159		75	117		159		75	117		159		75	117		159		75	117		159		75	117		159		75	117		159		75	117		159		75	117		159		75	117		159		75	117		159		75	117		159		75	117		159		75	117	NLPIYSEEIVEMYK			0				N-Term(TMTpro); M12(Oxidation); K14(TMTpro)	0	0	3	HCD	784.762	2352.27	2.89941		25.0833	20860	Filtered_TMT_AMG510_batch2_SCoPE_7_F7_1_799.mgf
48405		Q15149	Plectin OS=Homo sapiens OX=9606 GN=PLEC PE=1 SV=3	03904	ü	293	72	55	80		86	72	55	80		86	72	55	80		86	72	55	80		86	72	55	80		86	72	55	80		86	72	55	80		86	72	55	80		86	72	55	80		86	72	55	80		86	72	55	80		86	72	55	80		86	72	55	80		86	72	55	80		86	72	55	80		86	72	55	80		86	72	55	80		86	72	55	80		86	72	55	80		86	72	55	80		86	72	55	80		86	72	55	80		86	72	55	80		86	72	55	80		86	72	55	80		86	72	55	80		86	72	55	80		86	72	55	80		86	72	55	80		86	72	55	80		86	72	55	80		86	72	55	80		86	72	55	80		86	72	55	80		86	72	55	80		86	72	55	80		86	72	55	80		86	72	55	80		86	72	55	80		86	72	55	80		86	72	55	80		86	72	55	80		86	72	55	80		86	72	55	80		86	72	55	80		86	72	55	80		86	AVTGYRDPYTEQTISLFQAMK			0				N-Term(TMTpro); K21(TMTpro)	0	1	4	HCD	757.661	3027.62	4.07043		25.1	20883	Filtered_TMT_AMG510_batch2_SCoPE_7_F7_1_799.mgf
48406		P36578	60S ribosomal protein L4 OS=Homo sapiens OX=9606 GN=RPL4 PE=1 SV=5	00223	ü	147					147					147					147					147					147					147					147					147					147					147					147					147					147					147					147					147					147					147					147					147					147					147					147					147					147					147					147					147					147					147					147					147					147					147					147					147					147					147					147					147					147					147					147					147					147					147	NIPGITLLNVSK			0				N-Term(TMTpro); K12(TMTpro)	0	0	2	HCD	939.091	1877.17	1.57168		25.1167	20915	Filtered_TMT_AMG510_batch2_SCoPE_7_F7_1_799.mgf
48407		P06733	Alpha-enolase OS=Homo sapiens OX=9606 GN=ENO1 PE=1 SV=2	00133	ü	116				116					116					116					116					116					116					116					116					116					116					116					116					116					116					116					116					116					116					116					116					116					116					116					116					116					116					116					116					116					116					116					116					116					116					116					116					116					116					116					116					116					116					116					116					116					116		HIADLAGNSEVILPVPAFNVINGGSHAGNK			0				N-Term(TMTpro); K30(TMTpro)	0	0	4	HCD	905.752	3619.99	0.968765		25.1333	20924	Filtered_TMT_AMG510_batch2_SCoPE_7_F7_1_799.mgf
48408		P06733	Alpha-enolase OS=Homo sapiens OX=9606 GN=ENO1 PE=1 SV=2	00133	ü	151				66	85				66	85				66	85				66	85				66	85				66	85				66	85				66	85				66	85				66	85				66	85				66	85				66	85				66	85				66	85				66	85				66	85				66	85				66	85				66	85				66	85				66	85				66	85				66	85				66	85				66	85				66	85				66	85				66	85				66	85				66	85				66	85				66	85				66	85				66	85				66	85				66	85				66	85				66	85				66	85				66	85				66	85				66	85				66	85				66	85				66	85	HIADLAGNSEVILPVPAFNVINGGSHAGNK			0				N-Term(TMTpro); K30(TMTpro)	0	0	5	HCD	724.804	3619.99	2.42401		25.15	20946	Filtered_TMT_AMG510_batch2_SCoPE_7_F7_1_799.mgf
48409		Q8NBS9	Thioredoxin domain-containing protein 5 OS=Homo sapiens OX=9606 GN=TXNDC5 PE=1 SV=2	00395	ü	372	67				305	67				305	67				305	67				305	67				305	67				305	67				305	67				305	67				305	67				305	67				305	67				305	67				305	67				305	67				305	67				305	67				305	67				305	67				305	67				305	67				305	67				305	67				305	67				305	67				305	67				305	67				305	67				305	67				305	67				305	67				305	67				305	67				305	67				305	67				305	67				305	67				305	67				305	67				305	67				305	67				305	67				305	67				305	67				305	67				305	67				305	GYPTLLLFR			0				N-Term(TMTpro)	0	0	2	HCD	692.417	1383.83	-3.49177		25.1833	20997	Filtered_TMT_AMG510_batch2_SCoPE_7_F7_1_799.mgf
48410		P62701	40S ribosomal protein S4, X isoform OS=Homo sapiens OX=9606 GN=RPS4X PE=1 SV=2	00078	ü	34					34					34					34					34					34					34					34					34					34					34					34					34					34					34					34					34					34					34					34					34					34					34					34					34					34					34					34					34					34					34					34					34					34					34					34					34					34					34					34					34					34					34					34					34					34					34	TDITYPAGFMDVISIDK			0				N-Term(TMTpro); M10(Oxidation); K17(TMTpro)	0	0	3	HCD	837.452	2510.34	2.58955		25.1833	21001	Filtered_TMT_AMG510_batch2_SCoPE_7_F7_1_799.mgf
48411		P14618	Pyruvate kinase PKM OS=Homo sapiens OX=9606 GN=PKM PE=1 SV=4	00093	ü	837	187	73		288	289	187	73		288	289	187	73		288	289	187	73		288	289	187	73		288	289	187	73		288	289	187	73		288	289	187	73		288	289	187	73		288	289	187	73		288	289	187	73		288	289	187	73		288	289	187	73		288	289	187	73		288	289	187	73		288	289	187	73		288	289	187	73		288	289	187	73		288	289	187	73		288	289	187	73		288	289	187	73		288	289	187	73		288	289	187	73		288	289	187	73		288	289	187	73		288	289	187	73		288	289	187	73		288	289	187	73		288	289	187	73		288	289	187	73		288	289	187	73		288	289	187	73		288	289	187	73		288	289	187	73		288	289	187	73		288	289	187	73		288	289	187	73		288	289	187	73		288	289	187	73		288	289	187	73		288	289	187	73		288	289	187	73		288	289	187	73		288	289	187	73		288	289	187	73		288	289	187	73		288	289	TATESFASDPILYRPVAVALDTK			0				N-Term(TMTpro); K23(TMTpro)	0	0	4	HCD	769.184	3073.71	2.33497		25.2	21003	Filtered_TMT_AMG510_batch2_SCoPE_7_F7_1_799.mgf
48412		Q9H4M9; Q9H223	EH domain-containing protein 1 OS=Homo sapiens OX=9606 GN=EHD1 PE=1 SV=2 | EH domain-containing protein 4 OS=Homo sapiens OX=9606 GN=EHD4 PE=1 SV=1	00188; 00185	ü	260	102	79		79		102	79		79		102	79		79		102	79		79		102	79		79		102	79		79		102	79		79		102	79		79		102	79		79		102	79		79		102	79		79		102	79		79		102	79		79		102	79		79		102	79		79		102	79		79		102	79		79		102	79		79		102	79		79		102	79		79		102	79		79		102	79		79		102	79		79		102	79		79		102	79		79		102	79		79		102	79		79		102	79		79		102	79		79		102	79		79		102	79		79		102	79		79		102	79		79		102	79		79		102	79		79		102	79		79		102	79		79		102	79		79		102	79		79		102	79		79		102	79		79		102	79		79		102	79		79		102	79		79		102	79		79		102	79		79		IILLFDAHK			0	Shared			N-Term(TMTpro); K9(TMTpro)	0	0	3	HCD	560.02	1678.04	-5.90807		25.2167	21044	Filtered_TMT_AMG510_batch2_SCoPE_7_F7_1_799.mgf
48413		Q09666	Neuroblast differentiation-associated protein AHNAK OS=Homo sapiens OX=9606 GN=AHNAK PE=1 SV=2	02963	ü	445		259	61	69	56		259	61	69	56		259	61	69	56		259	61	69	56		259	61	69	56		259	61	69	56		259	61	69	56		259	61	69	56		259	61	69	56		259	61	69	56		259	61	69	56		259	61	69	56		259	61	69	56		259	61	69	56		259	61	69	56		259	61	69	56		259	61	69	56		259	61	69	56		259	61	69	56		259	61	69	56		259	61	69	56		259	61	69	56		259	61	69	56		259	61	69	56		259	61	69	56		259	61	69	56		259	61	69	56		259	61	69	56		259	61	69	56		259	61	69	56		259	61	69	56		259	61	69	56		259	61	69	56		259	61	69	56		259	61	69	56		259	61	69	56		259	61	69	56		259	61	69	56		259	61	69	56		259	61	69	56		259	61	69	56		259	61	69	56		259	61	69	56		259	61	69	56		259	61	69	56		259	61	69	56	IPMPDFDLHLK			0				N-Term(TMTpro); K11(TMTpro)	0	0	3	HCD	645.37	1934.1	-5.03721		25.2333	21060	Filtered_TMT_AMG510_batch2_SCoPE_7_F7_1_799.mgf
48414		P37802	Transgelin-2 OS=Homo sapiens OX=9606 GN=TAGLN2 PE=1 SV=3	00089	ü	258		190			68		190			68		190			68		190			68		190			68		190			68		190			68		190			68		190			68		190			68		190			68		190			68		190			68		190			68		190			68		190			68		190			68		190			68		190			68		190			68		190			68		190			68		190			68		190			68		190			68		190			68		190			68		190			68		190			68		190			68		190			68		190			68		190			68		190			68		190			68		190			68		190			68		190			68		190			68		190			68		190			68		190			68		190			68		190			68		190			68		190			68	QMEQISQFLQAAER			0				N-Term(TMTpro); M2(Oxidation)	0	0	3	HCD	667.013	1999.02	-0.353221		25.2667	21106	Filtered_TMT_AMG510_batch2_SCoPE_7_F7_1_799.mgf
48415		P07195	L-lactate dehydrogenase B chain OS=Homo sapiens OX=9606 GN=LDHB PE=1 SV=2	00120	ü	264	64	154			46	64	154			46	64	154			46	64	154			46	64	154			46	64	154			46	64	154			46	64	154			46	64	154			46	64	154			46	64	154			46	64	154			46	64	154			46	64	154			46	64	154			46	64	154			46	64	154			46	64	154			46	64	154			46	64	154			46	64	154			46	64	154			46	64	154			46	64	154			46	64	154			46	64	154			46	64	154			46	64	154			46	64	154			46	64	154			46	64	154			46	64	154			46	64	154			46	64	154			46	64	154			46	64	154			46	64	154			46	64	154			46	64	154			46	64	154			46	64	154			46	64	154			46	64	154			46	64	154			46	64	154			46	64	154			46	FIIPQIVK			0	Shared			N-Term(TMTpro); K8(TMTpro)	0	0	2	HCD	783.517	1566.03	-0.14463		25.3667	21210	Filtered_TMT_AMG510_batch2_SCoPE_7_F7_1_799.mgf
48416		P13010	X-ray repair cross-complementing protein 5 OS=Homo sapiens OX=9606 GN=XRCC5 PE=1 SV=3	00535	ü	114	51			63		51			63		51			63		51			63		51			63		51			63		51			63		51			63		51			63		51			63		51			63		51			63		51			63		51			63		51			63		51			63		51			63		51			63		51			63		51			63		51			63		51			63		51			63		51			63		51			63		51			63		51			63		51			63		51			63		51			63		51			63		51			63		51			63		51			63		51			63		51			63		51			63		51			63		51			63		51			63		51			63		51			63		51			63		51			63		51			63		51			63		TLFPLIEAK			0				N-Term(TMTpro); K9(TMTpro)	0	0	2	HCD	820.516	1640.03	-1.34496		25.3667	21217	Filtered_TMT_AMG510_batch2_SCoPE_7_F7_1_799.mgf
48417		P09651	Heterogeneous nuclear ribonucleoprotein A1 OS=Homo sapiens OX=9606 GN=HNRNPA1 PE=1 SV=5	00056	ü	0																																																																																																																																																																																																																																							GFGFVTYATVEEVDAAMNARPHK			0	No Quan Values			N-Term(TMTpro); K23(TMTpro)	0	0	4	HCD	780.413	3118.63	0.788097		25.3833	21248	Filtered_TMT_AMG510_batch2_SCoPE_7_F7_1_799.mgf
48418		Q15149	Plectin OS=Homo sapiens OX=9606 GN=PLEC PE=1 SV=3	04402	ü	0																																																																																																																																																																																																																																							TQLASWSDPTEETGPVAGILDTETLEK			0	No Quan Values			N-Term(TMTpro); K27(TMTpro)	0	0	3	HCD	1166.27	3496.81	-3.39775		25.4	21260	Filtered_TMT_AMG510_batch2_SCoPE_7_F7_1_799.mgf
48419		Q9BQE3; P68363	Tubulin alpha-1C chain OS=Homo sapiens OX=9606 GN=TUBA1C PE=1 SV=1 | Tubulin alpha-1B chain OS=Homo sapiens OX=9606 GN=TUBA1B PE=1 SV=1	00065; 00065	ü	306				22	284				22	284				22	284				22	284				22	284				22	284				22	284				22	284				22	284				22	284				22	284				22	284				22	284				22	284				22	284				22	284				22	284				22	284				22	284				22	284				22	284				22	284				22	284				22	284				22	284				22	284				22	284				22	284				22	284				22	284				22	284				22	284				22	284				22	284				22	284				22	284				22	284				22	284				22	284				22	284				22	284				22	284				22	284				22	284				22	284				22	284	AVFVDLEPTVIDEVR			0				N-Term(TMTpro)	0	0	3	HCD	669.373	2006.11	-3.50992		25.4167	21277	Filtered_TMT_AMG510_batch2_SCoPE_7_F7_1_799.mgf
48420		Q16401	26S proteasome non-ATPase regulatory subunit 5 OS=Homo sapiens OX=9606 GN=PSMD5 PE=1 SV=3	00046	ü	482	144			57	281	144			57	281	144			57	281	144			57	281	144			57	281	144			57	281	144			57	281	144			57	281	144			57	281	144			57	281	144			57	281	144			57	281	144			57	281	144			57	281	144			57	281	144			57	281	144			57	281	144			57	281	144			57	281	144			57	281	144			57	281	144			57	281	144			57	281	144			57	281	144			57	281	144			57	281	144			57	281	144			57	281	144			57	281	144			57	281	144			57	281	144			57	281	144			57	281	144			57	281	144			57	281	144			57	281	144			57	281	144			57	281	144			57	281	144			57	281	144			57	281	144			57	281	144			57	281	144			57	281	144			57	281	144			57	281	LGPLFSLLNENHR			0				N-Term(TMTpro)	0	0	3	HCD	605.342	1814.01	-6.4166		25.45	21325	Filtered_TMT_AMG510_batch2_SCoPE_7_F7_1_799.mgf
48421		P38646	Stress-70 protein, mitochondrial OS=Homo sapiens OX=9606 GN=HSPA9 PE=1 SV=2	00160	ü	324	35	75	119		95	35	75	119		95	35	75	119		95	35	75	119		95	35	75	119		95	35	75	119		95	35	75	119		95	35	75	119		95	35	75	119		95	35	75	119		95	35	75	119		95	35	75	119		95	35	75	119		95	35	75	119		95	35	75	119		95	35	75	119		95	35	75	119		95	35	75	119		95	35	75	119		95	35	75	119		95	35	75	119		95	35	75	119		95	35	75	119		95	35	75	119		95	35	75	119		95	35	75	119		95	35	75	119		95	35	75	119		95	35	75	119		95	35	75	119		95	35	75	119		95	35	75	119		95	35	75	119		95	35	75	119		95	35	75	119		95	35	75	119		95	35	75	119		95	35	75	119		95	35	75	119		95	35	75	119		95	35	75	119		95	35	75	119		95	35	75	119		95	35	75	119		95	35	75	119		95	35	75	119		95	LYSPSQIGAFVLMK			0				N-Term(TMTpro); M13(Oxidation); K14(TMTpro)	0	0	3	HCD	726.754	2178.25	-0.878962		25.4833	21378	Filtered_TMT_AMG510_batch2_SCoPE_7_F7_1_799.mgf
48422		P26368	Splicing factor U2AF 65 kDa subunit OS=Homo sapiens OX=9606 GN=U2AF2 PE=1 SV=4	00261	ü	94		94					94					94					94					94					94					94					94					94					94					94					94					94					94					94					94					94					94					94					94					94					94					94					94					94					94					94					94					94					94					94					94					94					94					94					94					94					94					94					94					94					94					94					94					94					94				LFIGGLPNYLNDDQVK			0				N-Term(TMTpro); K16(TMTpro)	0	0	3	HCD	805.461	2414.37	4.39935		25.5167	21407	Filtered_TMT_AMG510_batch2_SCoPE_7_F7_1_799.mgf
48423		Q15149	Plectin OS=Homo sapiens OX=9606 GN=PLEC PE=1 SV=3	04361	ü	66					66					66					66					66					66					66					66					66					66					66					66					66					66					66					66					66					66					66					66					66					66					66					66					66					66					66					66					66					66					66					66					66					66					66					66					66					66					66					66					66					66					66					66					66					66					66	AGTLSITEFADMLSGNAGGFR			0				N-Term(TMTpro); M12(Oxidation)	0	0	3	HCD	812.411	2435.22	-0.393143		25.55	21440	Filtered_TMT_AMG510_batch2_SCoPE_7_F7_1_799.mgf
48424		P62820	Ras-related protein Rab-1A OS=Homo sapiens OX=9606 GN=RAB1A PE=1 SV=3	00157	ü	0																																																																																																																																																																																																																																							NATNVEQSFMTMAAEIK			0	No Quan Values			N-Term(TMTpro); K17(TMTpro)	0	0	3	HCD	831.77	2493.3	-0.426253		25.5667	21471	Filtered_TMT_AMG510_batch2_SCoPE_7_F7_1_799.mgf
48425		P00558	Phosphoglycerate kinase 1 OS=Homo sapiens OX=9606 GN=PGK1 PE=1 SV=3	00407	ü	89			53	36				53	36				53	36				53	36				53	36				53	36				53	36				53	36				53	36				53	36				53	36				53	36				53	36				53	36				53	36				53	36				53	36				53	36				53	36				53	36				53	36				53	36				53	36				53	36				53	36				53	36				53	36				53	36				53	36				53	36				53	36				53	36				53	36				53	36				53	36				53	36				53	36				53	36				53	36				53	36				53	36				53	36				53	36				53	36				53	36				53	36		VLPGVDALSNI			0				N-Term(TMTpro)	0	0	2	HCD	701.415	1401.82	-3.02538		25.5833	21487	Filtered_TMT_AMG510_batch2_SCoPE_7_F7_1_799.mgf
48426		P50991	T-complex protein 1 subunit delta OS=Homo sapiens OX=9606 GN=CCT4 PE=1 SV=4	00307	ü	292		58		171	63		58		171	63		58		171	63		58		171	63		58		171	63		58		171	63		58		171	63		58		171	63		58		171	63		58		171	63		58		171	63		58		171	63		58		171	63		58		171	63		58		171	63		58		171	63		58		171	63		58		171	63		58		171	63		58		171	63		58		171	63		58		171	63		58		171	63		58		171	63		58		171	63		58		171	63		58		171	63		58		171	63		58		171	63		58		171	63		58		171	63		58		171	63		58		171	63		58		171	63		58		171	63		58		171	63		58		171	63		58		171	63		58		171	63		58		171	63		58		171	63		58		171	63		58		171	63		58		171	63		58		171	63		58		171	63	DALSDLALHFLNK			0				N-Term(TMTpro); K13(TMTpro)	0	0	3	HCD	689.069	2065.19	-1.22075		25.5833	21506	Filtered_TMT_AMG510_batch2_SCoPE_7_F7_1_799.mgf
48427		P26599	Polypyrimidine tract-binding protein 1 OS=Homo sapiens OX=9606 GN=PTBP1 PE=1 SV=1	00326	ü	154	57				97	57				97	57				97	57				97	57				97	57				97	57				97	57				97	57				97	57				97	57				97	57				97	57				97	57				97	57				97	57				97	57				97	57				97	57				97	57				97	57				97	57				97	57				97	57				97	57				97	57				97	57				97	57				97	57				97	57				97	57				97	57				97	57				97	57				97	57				97	57				97	57				97	57				97	57				97	57				97	57				97	57				97	57				97	57				97	57				97	57				97	IAIPGLAGAGNSVLLVSNLNPER			0				N-Term(TMTpro)	0	0	3	HCD	860.498	2579.48	-1.28012		25.6	21527	Filtered_TMT_AMG510_batch2_SCoPE_7_F7_1_799.mgf
48428		Q9Y230	RuvB-like 2 OS=Homo sapiens OX=9606 GN=RUVBL2 PE=1 SV=3	00254	ü	204	59	74			71	59	74			71	59	74			71	59	74			71	59	74			71	59	74			71	59	74			71	59	74			71	59	74			71	59	74			71	59	74			71	59	74			71	59	74			71	59	74			71	59	74			71	59	74			71	59	74			71	59	74			71	59	74			71	59	74			71	59	74			71	59	74			71	59	74			71	59	74			71	59	74			71	59	74			71	59	74			71	59	74			71	59	74			71	59	74			71	59	74			71	59	74			71	59	74			71	59	74			71	59	74			71	59	74			71	59	74			71	59	74			71	59	74			71	59	74			71	59	74			71	59	74			71	59	74			71	59	74			71	59	74			71	59	74			71	TQGFLALFSGDTGEIK			0				N-Term(TMTpro); K16(TMTpro)	0	0	3	HCD	764.762	2292.27	-0.191094		25.6167	21544	Filtered_TMT_AMG510_batch2_SCoPE_7_F7_1_799.mgf
48429		P35232	Prohibitin OS=Homo sapiens OX=9606 GN=PHB PE=1 SV=1	00256	ü	138		65	40		33		65	40		33		65	40		33		65	40		33		65	40		33		65	40		33		65	40		33		65	40		33		65	40		33		65	40		33		65	40		33		65	40		33		65	40		33		65	40		33		65	40		33		65	40		33		65	40		33		65	40		33		65	40		33		65	40		33		65	40		33		65	40		33		65	40		33		65	40		33		65	40		33		65	40		33		65	40		33		65	40		33		65	40		33		65	40		33		65	40		33		65	40		33		65	40		33		65	40		33		65	40		33		65	40		33		65	40		33		65	40		33		65	40		33		65	40		33		65	40		33		65	40		33		65	40		33		65	40		33		65	40		33		65	40		33	NITYLPAGQSVLLQLPQ			0				N-Term(TMTpro)	0	0	3	HCD	720.418	2159.24	-0.689318		25.6833	21632	Filtered_TMT_AMG510_batch2_SCoPE_7_F7_1_799.mgf
48430		P38646	Stress-70 protein, mitochondrial OS=Homo sapiens OX=9606 GN=HSPA9 PE=1 SV=2	00499	ü	213			75	14	124			75	14	124			75	14	124			75	14	124			75	14	124			75	14	124			75	14	124			75	14	124			75	14	124			75	14	124			75	14	124			75	14	124			75	14	124			75	14	124			75	14	124			75	14	124			75	14	124			75	14	124			75	14	124			75	14	124			75	14	124			75	14	124			75	14	124			75	14	124			75	14	124			75	14	124			75	14	124			75	14	124			75	14	124			75	14	124			75	14	124			75	14	124			75	14	124			75	14	124			75	14	124			75	14	124			75	14	124			75	14	124			75	14	124			75	14	124			75	14	124			75	14	124			75	14	124			75	14	124			75	14	124			75	14	124	LLGQFTLIGIPPAPR			0	Shared			N-Term(TMTpro)	0	0	3	HCD	633.057	1897.16	-0.962326		25.7667	21752	Filtered_TMT_AMG510_batch2_SCoPE_7_F7_1_799.mgf
48431		Q00610	Clathrin heavy chain 1 OS=Homo sapiens OX=9606 GN=CLTC PE=1 SV=5	01023	ü	316	61	90	45		120	61	90	45		120	61	90	45		120	61	90	45		120	61	90	45		120	61	90	45		120	61	90	45		120	61	90	45		120	61	90	45		120	61	90	45		120	61	90	45		120	61	90	45		120	61	90	45		120	61	90	45		120	61	90	45		120	61	90	45		120	61	90	45		120	61	90	45		120	61	90	45		120	61	90	45		120	61	90	45		120	61	90	45		120	61	90	45		120	61	90	45		120	61	90	45		120	61	90	45		120	61	90	45		120	61	90	45		120	61	90	45		120	61	90	45		120	61	90	45		120	61	90	45		120	61	90	45		120	61	90	45		120	61	90	45		120	61	90	45		120	61	90	45		120	61	90	45		120	61	90	45		120	61	90	45		120	61	90	45		120	61	90	45		120	61	90	45		120	61	90	45		120	61	90	45		120	61	90	45		120	NLQNLLILTAIK			0				N-Term(TMTpro); K12(TMTpro)	0	0	3	HCD	654.755	1962.25	-4.79162		25.8167	21805	Filtered_TMT_AMG510_batch2_SCoPE_7_F7_1_799.mgf
48432		P22392	Nucleoside diphosphate kinase B OS=Homo sapiens OX=9606 GN=NME2 PE=1 SV=1	00067	ü	60				60					60					60					60					60					60					60					60					60					60					60					60					60					60					60					60					60					60					60					60					60					60					60					60					60					60					60					60					60					60					60					60					60					60					60					60					60					60					60					60					60					60					60					60					60					60		YMNSGPVVAMVWEGLNVVK			0				N-Term(TMTpro); M2(Oxidation); K19(TMTpro)	0	0	3	HCD	906.493	2717.46	-0.743321		25.85	21829	Filtered_TMT_AMG510_batch2_SCoPE_7_F7_1_799.mgf
48433		Q13200	26S proteasome non-ATPase regulatory subunit 2 OS=Homo sapiens OX=9606 GN=PSMD2 PE=1 SV=3	00689	ü	495	104	72	80	86	153	104	72	80	86	153	104	72	80	86	153	104	72	80	86	153	104	72	80	86	153	104	72	80	86	153	104	72	80	86	153	104	72	80	86	153	104	72	80	86	153	104	72	80	86	153	104	72	80	86	153	104	72	80	86	153	104	72	80	86	153	104	72	80	86	153	104	72	80	86	153	104	72	80	86	153	104	72	80	86	153	104	72	80	86	153	104	72	80	86	153	104	72	80	86	153	104	72	80	86	153	104	72	80	86	153	104	72	80	86	153	104	72	80	86	153	104	72	80	86	153	104	72	80	86	153	104	72	80	86	153	104	72	80	86	153	104	72	80	86	153	104	72	80	86	153	104	72	80	86	153	104	72	80	86	153	104	72	80	86	153	104	72	80	86	153	104	72	80	86	153	104	72	80	86	153	104	72	80	86	153	104	72	80	86	153	104	72	80	86	153	104	72	80	86	153	104	72	80	86	153	104	72	80	86	153	104	72	80	86	153	104	72	80	86	153	104	72	80	86	153	104	72	80	86	153	AVPLALALISVSNPR			0				N-Term(TMTpro)	0	0	3	HCD	609.043	1825.12	-4.24667		25.8833	21884	Filtered_TMT_AMG510_batch2_SCoPE_7_F7_1_799.mgf
48434		P14618	Pyruvate kinase PKM OS=Homo sapiens OX=9606 GN=PKM PE=1 SV=4	00231	ü	210		131	79				131	79				131	79				131	79				131	79				131	79				131	79				131	79				131	79				131	79				131	79				131	79				131	79				131	79				131	79				131	79				131	79				131	79				131	79				131	79				131	79				131	79				131	79				131	79				131	79				131	79				131	79				131	79				131	79				131	79				131	79				131	79				131	79				131	79				131	79				131	79				131	79				131	79				131	79				131	79				131	79				131	79				131	79				131	79				131	79				131	79			FGVEQDVDMVFASFIR			0				N-Term(TMTpro); M9(Oxidation)	0	0	3	HCD	727.37	2180.1	-2.89124		25.9	21901	Filtered_TMT_AMG510_batch2_SCoPE_7_F7_1_799.mgf
48435		P29401	Transketolase OS=Homo sapiens OX=9606 GN=TKT PE=1 SV=3	00265	ü	33					33					33					33					33					33					33					33					33					33					33					33					33					33					33					33					33					33					33					33					33					33					33					33					33					33					33					33					33					33					33					33					33					33					33					33					33					33					33					33					33					33					33					33					33					33					33	NMAEQIIQEIYSQIQSK			0				N-Term(TMTpro); M2(Oxidation); K17(TMTpro)	0	0	3	HCD	883.147	2647.43	0.739402		25.9333	21935	Filtered_TMT_AMG510_batch2_SCoPE_7_F7_1_799.mgf
