## SupplementalData for "Single Cell Proteomics Using a Trapped Ion Mobility Time-of-Flight Mass Spectrometer Provides Insight into the Post-translational Modification Landscape of Individual Human Cells": SData3.xlsm (part 53 of 69)

### Sheet: PSM details (continued)
PSM details
48436		Q15637	Splicing factor 1 OS=Homo sapiens OX=9606 GN=SF1 PE=1 SV=4	00140	ü	124			69		55			69		55			69		55			69		55			69		55			69		55			69		55			69		55			69		55			69		55			69		55			69		55			69		55			69		55			69		55			69		55			69		55			69		55			69		55			69		55			69		55			69		55			69		55			69		55			69		55			69		55			69		55			69		55			69		55			69		55			69		55			69		55			69		55			69		55			69		55			69		55			69		55			69		55			69		55			69		55			69		55			69		55			69		55			69		55			69		55			69		55	VMIPQDEYPEINFVGLLIGPR			0				N-Term(TMTpro); M2(Oxidation)	0	0	3	HCD	907.494	2720.47	0.791759		25.9833	21990	Filtered_TMT_AMG510_batch2_SCoPE_7_F7_1_799.mgf
48437		P04632	Calpain small subunit 1 OS=Homo sapiens OX=9606 GN=CAPNS1 PE=1 SV=1	00061	ü	96	60				36	60				36	60				36	60				36	60				36	60				36	60				36	60				36	60				36	60				36	60				36	60				36	60				36	60				36	60				36	60				36	60				36	60				36	60				36	60				36	60				36	60				36	60				36	60				36	60				36	60				36	60				36	60				36	60				36	60				36	60				36	60				36	60				36	60				36	60				36	60				36	60				36	60				36	60				36	60				36	60				36	60				36	60				36	60				36	60				36	60				36	ILGGVISAISEAAAQYNPEPPPPR			0				N-Term(TMTpro)	0	0	3	HCD	917.836	2751.49	-1.91915		26.0833	22074	Filtered_TMT_AMG510_batch2_SCoPE_7_F7_1_799.mgf
48438		P30153; P30154	Serine/threonine-protein phosphatase 2A 65 kDa regulatory subunit A alpha isoform OS=Homo sapiens OX=9606 GN=PPP2R1A PE=1 SV=4 | Serine/threonine-protein phosphatase 2A 65 kDa regulatory subunit A beta isoform OS=Homo sapiens OX=9606 GN=PPP2R1B PE=1 SV=3	00399; 00411	ü	545	165	39		190	151	165	39		190	151	165	39		190	151	165	39		190	151	165	39		190	151	165	39		190	151	165	39		190	151	165	39		190	151	165	39		190	151	165	39		190	151	165	39		190	151	165	39		190	151	165	39		190	151	165	39		190	151	165	39		190	151	165	39		190	151	165	39		190	151	165	39		190	151	165	39		190	151	165	39		190	151	165	39		190	151	165	39		190	151	165	39		190	151	165	39		190	151	165	39		190	151	165	39		190	151	165	39		190	151	165	39		190	151	165	39		190	151	165	39		190	151	165	39		190	151	165	39		190	151	165	39		190	151	165	39		190	151	165	39		190	151	165	39		190	151	165	39		190	151	165	39		190	151	165	39		190	151	165	39		190	151	165	39		190	151	165	39		190	151	165	39		190	151	165	39		190	151	165	39		190	151	165	39		190	151	QLSQSLLPAIVELAEDAK			0	Shared			N-Term(TMTpro); K18(TMTpro)	0	0	3	HCD	845.162	2533.47	-0.897862		26.1	22076	Filtered_TMT_AMG510_batch2_SCoPE_7_F7_1_799.mgf
48439		P07237	Protein disulfide-isomerase OS=Homo sapiens OX=9606 GN=P4HB PE=1 SV=3	00133	ü	65					65					65					65					65					65					65					65					65					65					65					65					65					65					65					65					65					65					65					65					65					65					65					65					65					65					65					65					65					65					65					65					65					65					65					65					65					65					65					65					65					65					65					65					65					65					65	TGPAATTLPDGAAAESLVESSEVAVIGFFK			0				N-Term(TMTpro); K30(TMTpro)	0	0	4	HCD	886.733	3543.91	1.19165		26.1	22102	Filtered_TMT_AMG510_batch2_SCoPE_7_F7_1_799.mgf
48440		P10809	60 kDa heat shock protein, mitochondrial OS=Homo sapiens OX=9606 GN=HSPD1 PE=1 SV=2	00038	ü	434	54		75	67	238	54		75	67	238	54		75	67	238	54		75	67	238	54		75	67	238	54		75	67	238	54		75	67	238	54		75	67	238	54		75	67	238	54		75	67	238	54		75	67	238	54		75	67	238	54		75	67	238	54		75	67	238	54		75	67	238	54		75	67	238	54		75	67	238	54		75	67	238	54		75	67	238	54		75	67	238	54		75	67	238	54		75	67	238	54		75	67	238	54		75	67	238	54		75	67	238	54		75	67	238	54		75	67	238	54		75	67	238	54		75	67	238	54		75	67	238	54		75	67	238	54		75	67	238	54		75	67	238	54		75	67	238	54		75	67	238	54		75	67	238	54		75	67	238	54		75	67	238	54		75	67	238	54		75	67	238	54		75	67	238	54		75	67	238	54		75	67	238	54		75	67	238	54		75	67	238	54		75	67	238	ALMLQGVDLLADAVAVTMGPK			0				N-Term(TMTpro); M3(Oxidation); K21(TMTpro)	0	0	3	HCD	913.188	2737.55	0.0940115		26.1667	22158	Filtered_TMT_AMG510_batch2_SCoPE_7_F7_1_799.mgf
48441		Q08211	ATP-dependent RNA helicase A OS=Homo sapiens OX=9606 GN=DHX9 PE=1 SV=4	01058	ü	906		227	152	261	266		227	152	261	266		227	152	261	266		227	152	261	266		227	152	261	266		227	152	261	266		227	152	261	266		227	152	261	266		227	152	261	266		227	152	261	266		227	152	261	266		227	152	261	266		227	152	261	266		227	152	261	266		227	152	261	266		227	152	261	266		227	152	261	266		227	152	261	266		227	152	261	266		227	152	261	266		227	152	261	266		227	152	261	266		227	152	261	266		227	152	261	266		227	152	261	266		227	152	261	266		227	152	261	266		227	152	261	266		227	152	261	266		227	152	261	266		227	152	261	266		227	152	261	266		227	152	261	266		227	152	261	266		227	152	261	266		227	152	261	266		227	152	261	266		227	152	261	266		227	152	261	266		227	152	261	266		227	152	261	266		227	152	261	266		227	152	261	266		227	152	261	266		227	152	261	266		227	152	261	266	GMTLVTPLQLLLFASK			0				N-Term(TMTpro); M2(Oxidation); K16(TMTpro)	0	0	3	HCD	786.142	2356.41	-2.47691		26.2833	22222	Filtered_TMT_AMG510_batch2_SCoPE_7_F7_1_799.mgf
48442		P61604	10 kDa heat shock protein, mitochondrial OS=Homo sapiens OX=9606 GN=HSPE1 PE=1 SV=2	00041	ü	81		81					81					81					81					81					81					81					81					81					81					81					81					81					81					81					81					81					81					81					81					81					81					81					81					81					81					81					81					81					81					81					81					81					81					81					81					81					81					81					81					81					81					81					81					81					81				VLQATVVAVGSGSK			0				N-Term(TMTpro); K14(TMTpro)	0	0	3	HCD	642.054	1924.15	-13.1098		26.7	22484	Filtered_TMT_AMG510_batch2_SCoPE_7_F7_1_799.mgf
48443		P16104; Q8IUE6; Q7L7L0	Histone H2AX OS=Homo sapiens OX=9606 GN=H2AX PE=1 SV=2 | Histone H2A type 2-B OS=Homo sapiens OX=9606 GN=H2AC21 PE=1 SV=3 | Histone H2A type 3 OS=Homo sapiens OX=9606 GN=H2AW PE=1 SV=3	00044; 00044; 00044	ü	0																																																																																																																																																																																																																																							VGAGAPVYLAAVLEYLTAEILELAGNAAR			0	No Quan Values			N-Term(TMTpro)	0	0	3	HCD	1073.93	3219.79	-2.07721		27.8667	22853	Filtered_TMT_AMG510_batch2_SCoPE_7_F7_1_799.mgf
48444		P04406	Glyceraldehyde-3-phosphate dehydrogenase OS=Homo sapiens OX=9606 GN=GAPDH PE=1 SV=3	00087	ü	226		127	99				127	99				127	99				127	99				127	99				127	99				127	99				127	99				127	99				127	99				127	99				127	99				127	99				127	99				127	99				127	99				127	99				127	99				127	99				127	99				127	99				127	99				127	99				127	99				127	99				127	99				127	99				127	99				127	99				127	99				127	99				127	99				127	99				127	99				127	99				127	99				127	99				127	99				127	99				127	99				127	99				127	99				127	99				127	99				127	99				127	99			WGDAGAEYVVESTGVFTTMEK			0				N-Term(TMTpro); M19(Oxidation); K21(TMTpro)	0	0	3	HCD	967.816	2901.43	-5.16436		28.5667	23134	Filtered_TMT_AMG510_batch2_SCoPE_7_F7_1_799.mgf
48445		P11021	Endoplasmic reticulum chaperone BiP OS=Homo sapiens OX=9606 GN=HSPA5 PE=1 SV=2	00298	ü	104			104					104					104					104					104					104					104					104					104					104					104					104					104					104					104					104					104					104					104					104					104					104					104					104					104					104					104					104					104					104					104					104					104					104					104					104					104					104					104					104					104					104					104					104					104					104			ALSSQHQAR			0				N-Term(TMTpro)	0	0	2	HCD	651.364	1301.72	-2.65455		2.58333	303	Filtered_TMT_AMG510_batch2_SCoPE_8_F8_1_800.mgf
48446		Q00610	Clathrin heavy chain 1 OS=Homo sapiens OX=9606 GN=CLTC PE=1 SV=5	01454	ü	455	109	61	90		195	109	61	90		195	109	61	90		195	109	61	90		195	109	61	90		195	109	61	90		195	109	61	90		195	109	61	90		195	109	61	90		195	109	61	90		195	109	61	90		195	109	61	90		195	109	61	90		195	109	61	90		195	109	61	90		195	109	61	90		195	109	61	90		195	109	61	90		195	109	61	90		195	109	61	90		195	109	61	90		195	109	61	90		195	109	61	90		195	109	61	90		195	109	61	90		195	109	61	90		195	109	61	90		195	109	61	90		195	109	61	90		195	109	61	90		195	109	61	90		195	109	61	90		195	109	61	90		195	109	61	90		195	109	61	90		195	109	61	90		195	109	61	90		195	109	61	90		195	109	61	90		195	109	61	90		195	109	61	90		195	109	61	90		195	109	61	90		195	109	61	90		195	109	61	90		195	109	61	90		195	SVQNHNNK			0				N-Term(TMTpro); K8(TMTpro)	0	0	3	HCD	516.963	1548.87	0.497909		2.68333	375	Filtered_TMT_AMG510_batch2_SCoPE_8_F8_1_800.mgf
48447		Q15149	Plectin OS=Homo sapiens OX=9606 GN=PLEC PE=1 SV=3	01639	ü	110			74		36			74		36			74		36			74		36			74		36			74		36			74		36			74		36			74		36			74		36			74		36			74		36			74		36			74		36			74		36			74		36			74		36			74		36			74		36			74		36			74		36			74		36			74		36			74		36			74		36			74		36			74		36			74		36			74		36			74		36			74		36			74		36			74		36			74		36			74		36			74		36			74		36			74		36			74		36			74		36			74		36			74		36			74		36			74		36			74		36			74		36	QVQDESQR			0				N-Term(TMTpro)	0	0	2	HCD	647.339	1293.67	-1.2874		2.71667	392	Filtered_TMT_AMG510_batch2_SCoPE_8_F8_1_800.mgf
48448		P43243	Matrin-3 OS=Homo sapiens OX=9606 GN=MATR3 PE=1 SV=2	00618	ü	38					38					38					38					38					38					38					38					38					38					38					38					38					38					38					38					38					38					38					38					38					38					38					38					38					38					38					38					38					38					38					38					38					38					38					38					38					38					38					38					38					38					38					38					38					38					38	TESSTEGK			0	Shared			N-Term(TMTpro); K8(TMTpro)	0	0	2	HCD	723.901	1446.79	0.48388		3.38333	916	Filtered_TMT_AMG510_batch2_SCoPE_8_F8_1_800.mgf
48449		P62899	60S ribosomal protein L31 OS=Homo sapiens OX=9606 GN=RPL31 PE=1 SV=1	00056	ü	232		63	75	94			63	75	94			63	75	94			63	75	94			63	75	94			63	75	94			63	75	94			63	75	94			63	75	94			63	75	94			63	75	94			63	75	94			63	75	94			63	75	94			63	75	94			63	75	94			63	75	94			63	75	94			63	75	94			63	75	94			63	75	94			63	75	94			63	75	94			63	75	94			63	75	94			63	75	94			63	75	94			63	75	94			63	75	94			63	75	94			63	75	94			63	75	94			63	75	94			63	75	94			63	75	94			63	75	94			63	75	94			63	75	94			63	75	94			63	75	94			63	75	94			63	75	94			63	75	94			63	75	94			63	75	94			63	75	94		EMGTPDVR			0				N-Term(TMTpro); M2(Oxidation)	0	0	2	HCD	612.815	1224.62	0.595948		3.45	982	Filtered_TMT_AMG510_batch2_SCoPE_8_F8_1_800.mgf
48450		Q7L1Q6	Basic leucine zipper and W2 domain-containing protein 1 OS=Homo sapiens OX=9606 GN=BZW1 PE=1 SV=1	00383	ü	403		79		133	191		79		133	191		79		133	191		79		133	191		79		133	191		79		133	191		79		133	191		79		133	191		79		133	191		79		133	191		79		133	191		79		133	191		79		133	191		79		133	191		79		133	191		79		133	191		79		133	191		79		133	191		79		133	191		79		133	191		79		133	191		79		133	191		79		133	191		79		133	191		79		133	191		79		133	191		79		133	191		79		133	191		79		133	191		79		133	191		79		133	191		79		133	191		79		133	191		79		133	191		79		133	191		79		133	191		79		133	191		79		133	191		79		133	191		79		133	191		79		133	191		79		133	191		79		133	191		79		133	191		79		133	191		79		133	191	DAHVAK			0				N-Term(TMTpro); K6(TMTpro)	0	0	2	HCD	624.883	1248.76	1.94319		3.5	1005	Filtered_TMT_AMG510_batch2_SCoPE_8_F8_1_800.mgf
48451		Q00839	Heterogeneous nuclear ribonucleoprotein U OS=Homo sapiens OX=9606 GN=HNRNPU PE=1 SV=6	00216	ü	0																																																																																																																																																																																																																																							AEGGGGGGRPGAPAAGDGK			0	No Quan Values			N-Term(TMTpro); K19(TMTpro)	0	0	2	HCD	1074.08	2147.14	-0.957161		3.61667	1102	Filtered_TMT_AMG510_batch2_SCoPE_8_F8_1_800.mgf
48452		P08727	Keratin, type I cytoskeletal 19 OS=Homo sapiens OX=9606 GN=KRT19 PE=1 SV=4	00281	ü	0																																																																																																																																																																																																																																							EVAGHTEQLQMSR			0	No Quan Values			N-Term(TMTpro); M11(Oxidation)	0	0	2	HCD	903.457	1805.91	-3.29175		3.61667	1118	Filtered_TMT_AMG510_batch2_SCoPE_8_F8_1_800.mgf
48453		P05455	Lupus La protein OS=Homo sapiens OX=9606 GN=SSB PE=1 SV=2	00345	ü	620	62	45	47	98	368	62	45	47	98	368	62	45	47	98	368	62	45	47	98	368	62	45	47	98	368	62	45	47	98	368	62	45	47	98	368	62	45	47	98	368	62	45	47	98	368	62	45	47	98	368	62	45	47	98	368	62	45	47	98	368	62	45	47	98	368	62	45	47	98	368	62	45	47	98	368	62	45	47	98	368	62	45	47	98	368	62	45	47	98	368	62	45	47	98	368	62	45	47	98	368	62	45	47	98	368	62	45	47	98	368	62	45	47	98	368	62	45	47	98	368	62	45	47	98	368	62	45	47	98	368	62	45	47	98	368	62	45	47	98	368	62	45	47	98	368	62	45	47	98	368	62	45	47	98	368	62	45	47	98	368	62	45	47	98	368	62	45	47	98	368	62	45	47	98	368	62	45	47	98	368	62	45	47	98	368	62	45	47	98	368	62	45	47	98	368	62	45	47	98	368	62	45	47	98	368	62	45	47	98	368	62	45	47	98	368	62	45	47	98	368	62	45	47	98	368	62	45	47	98	368	AAQPGSGK			0				N-Term(TMTpro); K8(TMTpro)	0	0	2	HCD	662.398	1323.79	0.178242		3.63333	1142	Filtered_TMT_AMG510_batch2_SCoPE_8_F8_1_800.mgf
48454		P08727	Keratin, type I cytoskeletal 19 OS=Homo sapiens OX=9606 GN=KRT19 PE=1 SV=4	00281	ü	65	65					65					65					65					65					65					65					65					65					65					65					65					65					65					65					65					65					65					65					65					65					65					65					65					65					65					65					65					65					65					65					65					65					65					65					65					65					65					65					65					65					65					65					65					65					65					EVAGHTEQLQMSR			0				N-Term(TMTpro); M11(Oxidation)	0	0	3	HCD	602.643	1805.92	0.825284		3.63333	1155	Filtered_TMT_AMG510_batch2_SCoPE_8_F8_1_800.mgf
48455		Q562R1; P68032; P60709	Beta-actin-like protein 2 OS=Homo sapiens OX=9606 GN=ACTBL2 PE=1 SV=2 | Actin, alpha cardiac muscle 1 OS=Homo sapiens OX=9606 GN=ACTC1 PE=1 SV=1 | Actin, cytoplasmic 1 OS=Homo sapiens OX=9606 GN=ACTB PE=1 SV=1	00041; 00042; 00040	ü	234	194	40				194	40				194	40				194	40				194	40				194	40				194	40				194	40				194	40				194	40				194	40				194	40				194	40				194	40				194	40				194	40				194	40				194	40				194	40				194	40				194	40				194	40				194	40				194	40				194	40				194	40				194	40				194	40				194	40				194	40				194	40				194	40				194	40				194	40				194	40				194	40				194	40				194	40				194	40				194	40				194	40				194	40				194	40				194	40				194	40				194	40				HQGVMVGMGQK			0				N-Term(TMTpro); M5(Oxidation); M8(Oxidation); K11(TMTpro)	0	0	3	HCD	604.663	1811.97	-0.97277		3.78333	1221	Filtered_TMT_AMG510_batch2_SCoPE_8_F8_1_800.mgf
48456		P13667	Protein disulfide-isomerase A4 OS=Homo sapiens OX=9606 GN=PDIA4 PE=1 SV=2	00261	ü	98			51		47			51		47			51		47			51		47			51		47			51		47			51		47			51		47			51		47			51		47			51		47			51		47			51		47			51		47			51		47			51		47			51		47			51		47			51		47			51		47			51		47			51		47			51		47			51		47			51		47			51		47			51		47			51		47			51		47			51		47			51		47			51		47			51		47			51		47			51		47			51		47			51		47			51		47			51		47			51		47			51		47			51		47			51		47			51		47			51		47			51		47	GRPYDYNGPR			0				N-Term(TMTpro)	0	0	3	HCD	500.261	1498.77	-1.5936		3.86667	1275	Filtered_TMT_AMG510_batch2_SCoPE_8_F8_1_800.mgf
48457		P14625	Endoplasmin OS=Homo sapiens OX=9606 GN=HSP90B1 PE=1 SV=1	00449	ü	117	64				53	64				53	64				53	64				53	64				53	64				53	64				53	64				53	64				53	64				53	64				53	64				53	64				53	64				53	64				53	64				53	64				53	64				53	64				53	64				53	64				53	64				53	64				53	64				53	64				53	64				53	64				53	64				53	64				53	64				53	64				53	64				53	64				53	64				53	64				53	64				53	64				53	64				53	64				53	64				53	64				53	64				53	64				53	64				53	64				53	64				53	ETLQQHK			0				N-Term(TMTpro); K7(TMTpro)	0	0	3	HCD	497.963	1491.88	-1.54062		4.08333	1437	Filtered_TMT_AMG510_batch2_SCoPE_8_F8_1_800.mgf
48458		Q92945	Far upstream element-binding protein 2 OS=Homo sapiens OX=9606 GN=KHSRP PE=1 SV=4	00360	ü	170		63	94		13		63	94		13		63	94		13		63	94		13		63	94		13		63	94		13		63	94		13		63	94		13		63	94		13		63	94		13		63	94		13		63	94		13		63	94		13		63	94		13		63	94		13		63	94		13		63	94		13		63	94		13		63	94		13		63	94		13		63	94		13		63	94		13		63	94		13		63	94		13		63	94		13		63	94		13		63	94		13		63	94		13		63	94		13		63	94		13		63	94		13		63	94		13		63	94		13		63	94		13		63	94		13		63	94		13		63	94		13		63	94		13		63	94		13		63	94		13		63	94		13		63	94		13		63	94		13		63	94		13		63	94		13		63	94		13	QDDGTGPEK			0				N-Term(TMTpro); K9(TMTpro)	0	0	2	HCD	777.916	1554.83	0.0304458		4.18333	1515	Filtered_TMT_AMG510_batch2_SCoPE_8_F8_1_800.mgf
48459		P16403	Histone H1.2 OS=Homo sapiens OX=9606 GN=H1-2 PE=1 SV=2	00141	ü	485	219	55			211	219	55			211	219	55			211	219	55			211	219	55			211	219	55			211	219	55			211	219	55			211	219	55			211	219	55			211	219	55			211	219	55			211	219	55			211	219	55			211	219	55			211	219	55			211	219	55			211	219	55			211	219	55			211	219	55			211	219	55			211	219	55			211	219	55			211	219	55			211	219	55			211	219	55			211	219	55			211	219	55			211	219	55			211	219	55			211	219	55			211	219	55			211	219	55			211	219	55			211	219	55			211	219	55			211	219	55			211	219	55			211	219	55			211	219	55			211	219	55			211	219	55			211	219	55			211	219	55			211	219	55			211	219	55			211	AAGGATPK			0				N-Term(TMTpro); K8(TMTpro)	0	0	2	HCD	640.896	1280.78	1.96919		4.21667	1544	Filtered_TMT_AMG510_batch2_SCoPE_8_F8_1_800.mgf
48460		O43390	Heterogeneous nuclear ribonucleoprotein R OS=Homo sapiens OX=9606 GN=HNRNPR PE=1 SV=1	00115	ü	193	81	25			87	81	25			87	81	25			87	81	25			87	81	25			87	81	25			87	81	25			87	81	25			87	81	25			87	81	25			87	81	25			87	81	25			87	81	25			87	81	25			87	81	25			87	81	25			87	81	25			87	81	25			87	81	25			87	81	25			87	81	25			87	81	25			87	81	25			87	81	25			87	81	25			87	81	25			87	81	25			87	81	25			87	81	25			87	81	25			87	81	25			87	81	25			87	81	25			87	81	25			87	81	25			87	81	25			87	81	25			87	81	25			87	81	25			87	81	25			87	81	25			87	81	25			87	81	25			87	81	25			87	81	25			87	81	25			87	VQESTK			0				N-Term(TMTpro); K6(TMTpro)	0	0	2	HCD	650.393	1299.78	1.17023		4.55	1787	Filtered_TMT_AMG510_batch2_SCoPE_8_F8_1_800.mgf
48461		O60506	Heterogeneous nuclear ribonucleoprotein Q OS=Homo sapiens OX=9606 GN=SYNCRIP PE=1 SV=2	00112	ü	277	79	73		68	57	79	73		68	57	79	73		68	57	79	73		68	57	79	73		68	57	79	73		68	57	79	73		68	57	79	73		68	57	79	73		68	57	79	73		68	57	79	73		68	57	79	73		68	57	79	73		68	57	79	73		68	57	79	73		68	57	79	73		68	57	79	73		68	57	79	73		68	57	79	73		68	57	79	73		68	57	79	73		68	57	79	73		68	57	79	73		68	57	79	73		68	57	79	73		68	57	79	73		68	57	79	73		68	57	79	73		68	57	79	73		68	57	79	73		68	57	79	73		68	57	79	73		68	57	79	73		68	57	79	73		68	57	79	73		68	57	79	73		68	57	79	73		68	57	79	73		68	57	79	73		68	57	79	73		68	57	79	73		68	57	79	73		68	57	79	73		68	57	79	73		68	57	79	73		68	57	79	73		68	57	VADSSK			0				N-Term(TMTpro); K6(TMTpro)	0	0	2	HCD	607.866	1214.72	1.02788		4.6	1822	Filtered_TMT_AMG510_batch2_SCoPE_8_F8_1_800.mgf
48462		Q01082	Spectrin beta chain, non-erythrocytic 1 OS=Homo sapiens OX=9606 GN=SPTBN1 PE=1 SV=2	00586	ü	56	56					56					56					56					56					56					56					56					56					56					56					56					56					56					56					56					56					56					56					56					56					56					56					56					56					56					56					56					56					56					56					56					56					56					56					56					56					56					56					56					56					56					56					56					56					56					GVNASAQK			0	Shared			N-Term(TMTpro); K8(TMTpro)	0	0	2	HCD	691.915	1382.82	-1.29666		4.75	1938	Filtered_TMT_AMG510_batch2_SCoPE_8_F8_1_800.mgf
48463		Q14157	Ubiquitin-associated protein 2-like OS=Homo sapiens OX=9606 GN=UBAP2L PE=1 SV=2	00778	ü	50					50					50					50					50					50					50					50					50					50					50					50					50					50					50					50					50					50					50					50					50					50					50					50					50					50					50					50					50					50					50					50					50					50					50					50					50					50					50					50					50					50					50					50					50					50					50	SSVATTSGK			0				N-Term(TMTpro); K9(TMTpro)	0	0	2	HCD	723.426	1445.84	-1.06718		4.78333	1961	Filtered_TMT_AMG510_batch2_SCoPE_8_F8_1_800.mgf
48464		P26641	Elongation factor 1-gamma OS=Homo sapiens OX=9606 GN=EEF1G PE=1 SV=3	00182	ü	210	37				173	37				173	37				173	37				173	37				173	37				173	37				173	37				173	37				173	37				173	37				173	37				173	37				173	37				173	37				173	37				173	37				173	37				173	37				173	37				173	37				173	37				173	37				173	37				173	37				173	37				173	37				173	37				173	37				173	37				173	37				173	37				173	37				173	37				173	37				173	37				173	37				173	37				173	37				173	37				173	37				173	37				173	37				173	37				173	37				173	37				173	QAFPNTNR			0				N-Term(TMTpro)	0	0	2	HCD	626.342	1251.68	-0.406413		4.85	2023	Filtered_TMT_AMG510_batch2_SCoPE_8_F8_1_800.mgf
48465		P49327	Fatty acid synthase OS=Homo sapiens OX=9606 GN=FASN PE=1 SV=3	01922	ü	125		36		89			36		89			36		89			36		89			36		89			36		89			36		89			36		89			36		89			36		89			36		89			36		89			36		89			36		89			36		89			36		89			36		89			36		89			36		89			36		89			36		89			36		89			36		89			36		89			36		89			36		89			36		89			36		89			36		89			36		89			36		89			36		89			36		89			36		89			36		89			36		89			36		89			36		89			36		89			36		89			36		89			36		89			36		89			36		89			36		89			36		89		TGYQAK			0				N-Term(TMTpro); K6(TMTpro)	0	0	2	HCD	638.381	1275.75	-1.02651		4.93333	2089	Filtered_TMT_AMG510_batch2_SCoPE_8_F8_1_800.mgf
48466		P62820	Ras-related protein Rab-1A OS=Homo sapiens OX=9606 GN=RAB1A PE=1 SV=3	00176	ü	81				81					81					81					81					81					81					81					81					81					81					81					81					81					81					81					81					81					81					81					81					81					81					81					81					81					81					81					81					81					81					81					81					81					81					81					81					81					81					81					81					81					81					81					81					81					81		MGPGATAGGAEK			0				N-Term(TMTpro); M1(Oxidation); K12(TMTpro)	0	0	2	HCD	835.952	1670.9	-3.1297		4.96667	2097	Filtered_TMT_AMG510_batch2_SCoPE_8_F8_1_800.mgf
48467		P61586	Transforming protein RhoA OS=Homo sapiens OX=9606 GN=RHOA PE=1 SV=1	00136	ü	47					47					47					47					47					47					47					47					47					47					47					47					47					47					47					47					47					47					47					47					47					47					47					47					47					47					47					47					47					47					47					47					47					47					47					47					47					47					47					47					47					47					47					47					47					47					47	QEPVKPEEGR			0				N-Term(TMTpro); K5(TMTpro)	0	0	3	HCD	593.008	1777.01	-0.322935		4.98333	2125	Filtered_TMT_AMG510_batch2_SCoPE_8_F8_1_800.mgf
48468		P08670	Vimentin OS=Homo sapiens OX=9606 GN=VIM PE=1 SV=4	00208	ü	219	99			67	53	99			67	53	99			67	53	99			67	53	99			67	53	99			67	53	99			67	53	99			67	53	99			67	53	99			67	53	99			67	53	99			67	53	99			67	53	99			67	53	99			67	53	99			67	53	99			67	53	99			67	53	99			67	53	99			67	53	99			67	53	99			67	53	99			67	53	99			67	53	99			67	53	99			67	53	99			67	53	99			67	53	99			67	53	99			67	53	99			67	53	99			67	53	99			67	53	99			67	53	99			67	53	99			67	53	99			67	53	99			67	53	99			67	53	99			67	53	99			67	53	99			67	53	99			67	53	99			67	53	99			67	53	99			67	53	QDVDNASLAR			0				N-Term(TMTpro)	0	0	2	HCD	696.875	1392.74	1.37867		5.03333	2145	Filtered_TMT_AMG510_batch2_SCoPE_8_F8_1_800.mgf
48469		P60660	Myosin light polypeptide 6 OS=Homo sapiens OX=9606 GN=MYL6 PE=1 SV=2	00099	ü	201				61	140				61	140				61	140				61	140				61	140				61	140				61	140				61	140				61	140				61	140				61	140				61	140				61	140				61	140				61	140				61	140				61	140				61	140				61	140				61	140				61	140				61	140				61	140				61	140				61	140				61	140				61	140				61	140				61	140				61	140				61	140				61	140				61	140				61	140				61	140				61	140				61	140				61	140				61	140				61	140				61	140				61	140				61	140				61	140				61	140				61	140	EGNGTVMGAEIR			0				N-Term(TMTpro); M7(Oxidation)	0	0	2	HCD	777.4	1553.79	0.355554		5.08333	2201	Filtered_TMT_AMG510_batch2_SCoPE_8_F8_1_800.mgf
48470		P52272	Heterogeneous nuclear ribonucleoprotein M OS=Homo sapiens OX=9606 GN=HNRNPM PE=1 SV=3	00558	ü	351	80			35	236	80			35	236	80			35	236	80			35	236	80			35	236	80			35	236	80			35	236	80			35	236	80			35	236	80			35	236	80			35	236	80			35	236	80			35	236	80			35	236	80			35	236	80			35	236	80			35	236	80			35	236	80			35	236	80			35	236	80			35	236	80			35	236	80			35	236	80			35	236	80			35	236	80			35	236	80			35	236	80			35	236	80			35	236	80			35	236	80			35	236	80			35	236	80			35	236	80			35	236	80			35	236	80			35	236	80			35	236	80			35	236	80			35	236	80			35	236	80			35	236	80			35	236	80			35	236	80			35	236	80			35	236	80			35	236	MGANNLER			0	Shared			N-Term(TMTpro)	0	0	2	HCD	604.822	1208.64	-0.200092		5.16667	2281	Filtered_TMT_AMG510_batch2_SCoPE_8_F8_1_800.mgf
48471		P05023	Sodium/potassium-transporting ATPase subunit alpha-1 OS=Homo sapiens OX=9606 GN=ATP1A1 PE=1 SV=1	00055	ü	145		83		62			83		62			83		62			83		62			83		62			83		62			83		62			83		62			83		62			83		62			83		62			83		62			83		62			83		62			83		62			83		62			83		62			83		62			83		62			83		62			83		62			83		62			83		62			83		62			83		62			83		62			83		62			83		62			83		62			83		62			83		62			83		62			83		62			83		62			83		62			83		62			83		62			83		62			83		62			83		62			83		62			83		62			83		62			83		62			83		62			83		62		YGTDLSR			0				N-Term(TMTpro)	0	0	2	HCD	558.303	1115.6	-1.96149		5.38333	2459	Filtered_TMT_AMG510_batch2_SCoPE_8_F8_1_800.mgf
48472		P80723	Brain acid soluble protein 1 OS=Homo sapiens OX=9606 GN=BASP1 PE=1 SV=2	00056	ü	0																																																																																																																																																																																																																																							EKPDQDAEGK			0	No Quan Values			N-Term(TMTpro); K2(TMTpro); K10(TMTpro)	0	0	3	HCD	677.049	2029.13	-2.57053		5.63333	2585	Filtered_TMT_AMG510_batch2_SCoPE_8_F8_1_800.mgf
48473		P68032; P60709	Actin, alpha cardiac muscle 1 OS=Homo sapiens OX=9606 GN=ACTC1 PE=1 SV=1 | Actin, cytoplasmic 1 OS=Homo sapiens OX=9606 GN=ACTB PE=1 SV=1	00051; 00053	ü	67					67					67					67					67					67					67					67					67					67					67					67					67					67					67					67					67					67					67					67					67					67					67					67					67					67					67					67					67					67					67					67					67					67					67					67					67					67					67					67					67					67					67					67					67					67					67	DSYVGDEAQSKR			0				N-Term(TMTpro); K11(TMTpro)	0	1	3	HCD	655.016	1963.03	-1.81525		5.66667	2603	Filtered_TMT_AMG510_batch2_SCoPE_8_F8_1_800.mgf
48474		P62081	40S ribosomal protein S7 OS=Homo sapiens OX=9606 GN=RPS7 PE=1 SV=1	00050	ü	51					51					51					51					51					51					51					51					51					51					51					51					51					51					51					51					51					51					51					51					51					51					51					51					51					51					51					51					51					51					51					51					51					51					51					51					51					51					51					51					51					51					51					51					51					51					51	EIEVGGGR			0				N-Term(TMTpro)	0	0	2	HCD	560.817	1120.63	-1.29225		5.68333	2607	Filtered_TMT_AMG510_batch2_SCoPE_8_F8_1_800.mgf
48475		P27824	Calnexin OS=Homo sapiens OX=9606 GN=CANX PE=1 SV=2	00221	ü	129	40				89	40				89	40				89	40				89	40				89	40				89	40				89	40				89	40				89	40				89	40				89	40				89	40				89	40				89	40				89	40				89	40				89	40				89	40				89	40				89	40				89	40				89	40				89	40				89	40				89	40				89	40				89	40				89	40				89	40				89	40				89	40				89	40				89	40				89	40				89	40				89	40				89	40				89	40				89	40				89	40				89	40				89	40				89	40				89	40				89	40				89	RPDADLK			0				N-Term(TMTpro); K7(TMTpro)	0	0	2	HCD	711.931	1422.85	-0.88503		5.75	2640	Filtered_TMT_AMG510_batch2_SCoPE_8_F8_1_800.mgf
48476		Q9Y265	RuvB-like 1 OS=Homo sapiens OX=9606 GN=RUVBL1 PE=1 SV=1	00034	ü	159	65	35			59	65	35			59	65	35			59	65	35			59	65	35			59	65	35			59	65	35			59	65	35			59	65	35			59	65	35			59	65	35			59	65	35			59	65	35			59	65	35			59	65	35			59	65	35			59	65	35			59	65	35			59	65	35			59	65	35			59	65	35			59	65	35			59	65	35			59	65	35			59	65	35			59	65	35			59	65	35			59	65	35			59	65	35			59	65	35			59	65	35			59	65	35			59	65	35			59	65	35			59	65	35			59	65	35			59	65	35			59	65	35			59	65	35			59	65	35			59	65	35			59	65	35			59	65	35			59	65	35			59	65	35			59	65	35			59	QAASGLVGQENAR			0	Shared			N-Term(TMTpro)	0	0	2	HCD	802.935	1604.86	-3.30979		5.88333	2706	Filtered_TMT_AMG510_batch2_SCoPE_8_F8_1_800.mgf
48477		Q15233	Non-POU domain-containing octamer-binding protein OS=Homo sapiens OX=9606 GN=NONO PE=1 SV=4	00325	ü	144	89				55	89				55	89				55	89				55	89				55	89				55	89				55	89				55	89				55	89				55	89				55	89				55	89				55	89				55	89				55	89				55	89				55	89				55	89				55	89				55	89				55	89				55	89				55	89				55	89				55	89				55	89				55	89				55	89				55	89				55	89				55	89				55	89				55	89				55	89				55	89				55	89				55	89				55	89				55	89				55	89				55	89				55	89				55	89				55	89				55	89				55	RMEELHNQEVQK			0				N-Term(TMTpro); K12(TMTpro)	0	1	4	HCD	538.045	2149.16	-4.16802		5.91667	2739	Filtered_TMT_AMG510_batch2_SCoPE_8_F8_1_800.mgf
48478		O60506	Heterogeneous nuclear ribonucleoprotein Q OS=Homo sapiens OX=9606 GN=SYNCRIP PE=1 SV=2	00082	ü	554	85	150	53	66	200	85	150	53	66	200	85	150	53	66	200	85	150	53	66	200	85	150	53	66	200	85	150	53	66	200	85	150	53	66	200	85	150	53	66	200	85	150	53	66	200	85	150	53	66	200	85	150	53	66	200	85	150	53	66	200	85	150	53	66	200	85	150	53	66	200	85	150	53	66	200	85	150	53	66	200	85	150	53	66	200	85	150	53	66	200	85	150	53	66	200	85	150	53	66	200	85	150	53	66	200	85	150	53	66	200	85	150	53	66	200	85	150	53	66	200	85	150	53	66	200	85	150	53	66	200	85	150	53	66	200	85	150	53	66	200	85	150	53	66	200	85	150	53	66	200	85	150	53	66	200	85	150	53	66	200	85	150	53	66	200	85	150	53	66	200	85	150	53	66	200	85	150	53	66	200	85	150	53	66	200	85	150	53	66	200	85	150	53	66	200	85	150	53	66	200	85	150	53	66	200	85	150	53	66	200	85	150	53	66	200	85	150	53	66	200	85	150	53	66	200	85	150	53	66	200	DSDLSHVQNK			0				N-Term(TMTpro); K10(TMTpro)	0	0	3	HCD	584.324	1750.96	-0.403314		6	2789	Filtered_TMT_AMG510_batch2_SCoPE_8_F8_1_800.mgf
48479		Q9UNX3; P61254	60S ribosomal protein L26-like 1 OS=Homo sapiens OX=9606 GN=RPL26L1 PE=1 SV=1 | 60S ribosomal protein L26 OS=Homo sapiens OX=9606 GN=RPL26 PE=1 SV=1	00052; 00052	ü	280	97		65	71	47	97		65	71	47	97		65	71	47	97		65	71	47	97		65	71	47	97		65	71	47	97		65	71	47	97		65	71	47	97		65	71	47	97		65	71	47	97		65	71	47	97		65	71	47	97		65	71	47	97		65	71	47	97		65	71	47	97		65	71	47	97		65	71	47	97		65	71	47	97		65	71	47	97		65	71	47	97		65	71	47	97		65	71	47	97		65	71	47	97		65	71	47	97		65	71	47	97		65	71	47	97		65	71	47	97		65	71	47	97		65	71	47	97		65	71	47	97		65	71	47	97		65	71	47	97		65	71	47	97		65	71	47	97		65	71	47	97		65	71	47	97		65	71	47	97		65	71	47	97		65	71	47	97		65	71	47	97		65	71	47	97		65	71	47	97		65	71	47	97		65	71	47	97		65	71	47	97		65	71	47	DDEVQVVR			0				N-Term(TMTpro)	0	0	2	HCD	632.349	1263.69	4.09261		6.03333	2809	Filtered_TMT_AMG510_batch2_SCoPE_8_F8_1_800.mgf
48480		P16104	Histone H2AX OS=Homo sapiens OX=9606 GN=H2AX PE=1 SV=2	00121	ü	2987	136	202	947	521	1181	136	202	947	521	1181	136	202	947	521	1181	136	202	947	521	1181	136	202	947	521	1181	136	202	947	521	1181	136	202	947	521	1181	136	202	947	521	1181	136	202	947	521	1181	136	202	947	521	1181	136	202	947	521	1181	136	202	947	521	1181	136	202	947	521	1181	136	202	947	521	1181	136	202	947	521	1181	136	202	947	521	1181	136	202	947	521	1181	136	202	947	521	1181	136	202	947	521	1181	136	202	947	521	1181	136	202	947	521	1181	136	202	947	521	1181	136	202	947	521	1181	136	202	947	521	1181	136	202	947	521	1181	136	202	947	521	1181	136	202	947	521	1181	136	202	947	521	1181	136	202	947	521	1181	136	202	947	521	1181	136	202	947	521	1181	136	202	947	521	1181	136	202	947	521	1181	136	202	947	521	1181	136	202	947	521	1181	136	202	947	521	1181	136	202	947	521	1181	136	202	947	521	1181	136	202	947	521	1181	136	202	947	521	1181	136	202	947	521	1181	136	202	947	521	1181	136	202	947	521	1181	136	202	947	521	1181	136	202	947	521	1181	136	202	947	521	1181	TSATVGPK			0				N-Term(TMTpro); K8(TMTpro)	0	0	2	HCD	684.92	1368.83	-1.76598		6.06667	2828	Filtered_TMT_AMG510_batch2_SCoPE_8_F8_1_800.mgf
48481		P09874	Poly [ADP-ribose] polymerase 1 OS=Homo sapiens OX=9606 GN=PARP1 PE=1 SV=4	00088	ü	101		101					101					101					101					101					101					101					101					101					101					101					101					101					101					101					101					101					101					101					101					101					101					101					101					101					101					101					101					101					101					101					101					101					101					101					101					101					101					101					101					101					101					101					101					101					101				TAEAGGVTGK			0				N-Term(TMTpro); K10(TMTpro)	0	0	2	HCD	749.94	1498.87	1.00633		6.08333	2846	Filtered_TMT_AMG510_batch2_SCoPE_8_F8_1_800.mgf
48482		Q562R1; P68032; P60709	Beta-actin-like protein 2 OS=Homo sapiens OX=9606 GN=ACTBL2 PE=1 SV=2 | Actin, alpha cardiac muscle 1 OS=Homo sapiens OX=9606 GN=ACTC1 PE=1 SV=1 | Actin, cytoplasmic 1 OS=Homo sapiens OX=9606 GN=ACTB PE=1 SV=1	00041; 00042; 00040	ü	345	59	95		104	87	59	95		104	87	59	95		104	87	59	95		104	87	59	95		104	87	59	95		104	87	59	95		104	87	59	95		104	87	59	95		104	87	59	95		104	87	59	95		104	87	59	95		104	87	59	95		104	87	59	95		104	87	59	95		104	87	59	95		104	87	59	95		104	87	59	95		104	87	59	95		104	87	59	95		104	87	59	95		104	87	59	95		104	87	59	95		104	87	59	95		104	87	59	95		104	87	59	95		104	87	59	95		104	87	59	95		104	87	59	95		104	87	59	95		104	87	59	95		104	87	59	95		104	87	59	95		104	87	59	95		104	87	59	95		104	87	59	95		104	87	59	95		104	87	59	95		104	87	59	95		104	87	59	95		104	87	59	95		104	87	59	95		104	87	59	95		104	87	59	95		104	87	59	95		104	87	59	95		104	87	HQGVMVGMGQK			0				N-Term(TMTpro); M5(Oxidation); K11(TMTpro)	0	0	3	HCD	599.331	1795.98	-0.730248		6.23333	2939	Filtered_TMT_AMG510_batch2_SCoPE_8_F8_1_800.mgf
48483		Q99880; Q96A08; Q16778; Q5QNW6	Histone H2B type 1-L OS=Homo sapiens OX=9606 GN=H2BC13 PE=1 SV=3 | Histone H2B type 1-A OS=Homo sapiens OX=9606 GN=H2BC1 PE=1 SV=3 | Histone H2B type 2-E OS=Homo sapiens OX=9606 GN=H2BC21 PE=1 SV=3 | Histone H2B type 2-F OS=Homo sapiens OX=9606 GN=H2BC18 PE=1 SV=3	00048; 00049; 00048; 00048	ü	219				74	145				74	145				74	145				74	145				74	145				74	145				74	145				74	145				74	145				74	145				74	145				74	145				74	145				74	145				74	145				74	145				74	145				74	145				74	145				74	145				74	145				74	145				74	145				74	145				74	145				74	145				74	145				74	145				74	145				74	145				74	145				74	145				74	145				74	145				74	145				74	145				74	145				74	145				74	145				74	145				74	145				74	145				74	145				74	145				74	145				74	145	QVHPDTGISSK			0				N-Term(TMTpro); K11(TMTpro)	0	0	3	HCD	593.009	1777.01	1.51391		6.26667	2958	Filtered_TMT_AMG510_batch2_SCoPE_8_F8_1_800.mgf
48484		P80723	Brain acid soluble protein 1 OS=Homo sapiens OX=9606 GN=BASP1 PE=1 SV=2	00164	ü	370	97	124	82		67	97	124	82		67	97	124	82		67	97	124	82		67	97	124	82		67	97	124	82		67	97	124	82		67	97	124	82		67	97	124	82		67	97	124	82		67	97	124	82		67	97	124	82		67	97	124	82		67	97	124	82		67	97	124	82		67	97	124	82		67	97	124	82		67	97	124	82		67	97	124	82		67	97	124	82		67	97	124	82		67	97	124	82		67	97	124	82		67	97	124	82		67	97	124	82		67	97	124	82		67	97	124	82		67	97	124	82		67	97	124	82		67	97	124	82		67	97	124	82		67	97	124	82		67	97	124	82		67	97	124	82		67	97	124	82		67	97	124	82		67	97	124	82		67	97	124	82		67	97	124	82		67	97	124	82		67	97	124	82		67	97	124	82		67	97	124	82		67	97	124	82		67	97	124	82		67	97	124	82		67	SDGAPASDSKPGSSEAAPSSK			0				N-Term(TMTpro); K10(TMTpro); K21(TMTpro)	0	0	4	HCD	712.133	2845.51	4.15369		6.5	3133	Filtered_TMT_AMG510_batch2_SCoPE_8_F8_1_800.mgf
48485		P05787	Keratin, type II cytoskeletal 8 OS=Homo sapiens OX=9606 GN=KRT8 PE=1 SV=7	00402	ü	282	154		128			154		128			154		128			154		128			154		128			154		128			154		128			154		128			154		128			154		128			154		128			154		128			154		128			154		128			154		128			154		128			154		128			154		128			154		128			154		128			154		128			154		128			154		128			154		128			154		128			154		128			154		128			154		128			154		128			154		128			154		128			154		128			154		128			154		128			154		128			154		128			154		128			154		128			154		128			154		128			154		128			154		128			154		128			154		128			154		128			154		128			LESGMQNMSIHTK			0				N-Term(TMTpro); M5(Oxidation); M8(Oxidation); K13(TMTpro)	0	0	3	HCD	706.039	2116.1	0.254738		6.55	3180	Filtered_TMT_AMG510_batch2_SCoPE_8_F8_1_800.mgf
48486		P0DMV9	Heat shock 70 kDa protein 1B OS=Homo sapiens OX=9606 GN=HSPA1B PE=1 SV=1	00452	ü	63		63					63					63					63					63					63					63					63					63					63					63					63					63					63					63					63					63					63					63					63					63					63					63					63					63					63					63					63					63					63					63					63					63					63					63					63					63					63					63					63					63					63					63					63					63					63				DNNLLGR			0	Shared			N-Term(TMTpro)	0	0	2	HCD	553.316	1105.62	-3.83304		6.55	3183	Filtered_TMT_AMG510_batch2_SCoPE_8_F8_1_800.mgf
48487		P22626	Heterogeneous nuclear ribonucleoproteins A2/B1 OS=Homo sapiens OX=9606 GN=HNRNPA2B1 PE=1 SV=2	00100	ü	69				69					69					69					69					69					69					69					69					69					69					69					69					69					69					69					69					69					69					69					69					69					69					69					69					69					69					69					69					69					69					69					69					69					69					69					69					69					69					69					69					69					69					69					69					69					69		EESGKPGAHVTVK			0				N-Term(TMTpro); K5(TMTpro); K13(TMTpro)	0	0	3	HCD	751.112	2251.32	0.0168101		6.6	3213	Filtered_TMT_AMG510_batch2_SCoPE_8_F8_1_800.mgf
48488		P63220	40S ribosomal protein S21 OS=Homo sapiens OX=9606 GN=RPS21 PE=1 SV=1	00061	ü	58		58					58					58					58					58					58					58					58					58					58					58					58					58					58					58					58					58					58					58					58					58					58					58					58					58					58					58					58					58					58					58					58					58					58					58					58					58					58					58					58					58					58					58					58					58					58				RMGESDDSILR			0				N-Term(TMTpro)	0	1	3	HCD	528.273	1582.81	-7.96696		6.61667	3236	Filtered_TMT_AMG510_batch2_SCoPE_8_F8_1_800.mgf
48489		P13639	Elongation factor 2 OS=Homo sapiens OX=9606 GN=EEF2 PE=1 SV=4	00573	ü	113		68			45		68			45		68			45		68			45		68			45		68			45		68			45		68			45		68			45		68			45		68			45		68			45		68			45		68			45		68			45		68			45		68			45		68			45		68			45		68			45		68			45		68			45		68			45		68			45		68			45		68			45		68			45		68			45		68			45		68			45		68			45		68			45		68			45		68			45		68			45		68			45		68			45		68			45		68			45		68			45		68			45		68			45		68			45		68			45		68			45		68			45	SDPVVSYR			0	Shared			N-Term(TMTpro)	0	0	2	HCD	613.84	1226.67	1.90875		6.61667	3244	Filtered_TMT_AMG510_batch2_SCoPE_8_F8_1_800.mgf
48490		P19338	Nucleolin OS=Homo sapiens OX=9606 GN=NCL PE=1 SV=3	00628	ü	84	84					84					84					84					84					84					84					84					84					84					84					84					84					84					84					84					84					84					84					84					84					84					84					84					84					84					84					84					84					84					84					84					84					84					84					84					84					84					84					84					84					84					84					84					84					84					EAMEDGEIDGNK			0				N-Term(TMTpro); M3(Oxidation); K12(TMTpro)	0	0	2	HCD	966.479	1931.95	-0.406739		6.65	3259	Filtered_TMT_AMG510_batch2_SCoPE_8_F8_1_800.mgf
48491		P10809	60 kDa heat shock protein, mitochondrial OS=Homo sapiens OX=9606 GN=HSPD1 PE=1 SV=2	00419	ü	87					87					87					87					87					87					87					87					87					87					87					87					87					87					87					87					87					87					87					87					87					87					87					87					87					87					87					87					87					87					87					87					87					87					87					87					87					87					87					87					87					87					87					87					87					87					87	DRVTDALNATR			0				N-Term(TMTpro)	0	1	3	HCD	512.616	1535.83	-7.81568		6.71667	3319	Filtered_TMT_AMG510_batch2_SCoPE_8_F8_1_800.mgf
48492		P35579	Myosin-9 OS=Homo sapiens OX=9606 GN=MYH9 PE=1 SV=4	01025	ü	69			69					69					69					69					69					69					69					69					69					69					69					69					69					69					69					69					69					69					69					69					69					69					69					69					69					69					69					69					69					69					69					69					69					69					69					69					69					69					69					69					69					69					69					69					69					69			HEAMITDLEER			0				N-Term(TMTpro); M4(Oxidation)	0	0	3	HCD	555.277	1663.82	-7.49557		6.71667	3325	Filtered_TMT_AMG510_batch2_SCoPE_8_F8_1_800.mgf
48493		P06737; P11216	Glycogen phosphorylase, liver form OS=Homo sapiens OX=9606 GN=PYGL PE=1 SV=4 | Glycogen phosphorylase, brain form OS=Homo sapiens OX=9606 GN=PYGB PE=1 SV=5	00610; 00610	ü	61	61					61					61					61					61					61					61					61					61					61					61					61					61					61					61					61					61					61					61					61					61					61					61					61					61					61					61					61					61					61					61					61					61					61					61					61					61					61					61					61					61					61					61					61					61					61					AAPGYHMAK			0				N-Term(TMTpro); K9(TMTpro)	0	0	3	HCD	518.629	1553.87	-1.78653		6.73333	3342	Filtered_TMT_AMG510_batch2_SCoPE_8_F8_1_800.mgf
48494		P17655	Calpain-2 catalytic subunit OS=Homo sapiens OX=9606 GN=CAPN2 PE=1 SV=6	00001	ü	538		67	45	76	350		67	45	76	350		67	45	76	350		67	45	76	350		67	45	76	350		67	45	76	350		67	45	76	350		67	45	76	350		67	45	76	350		67	45	76	350		67	45	76	350		67	45	76	350		67	45	76	350		67	45	76	350		67	45	76	350		67	45	76	350		67	45	76	350		67	45	76	350		67	45	76	350		67	45	76	350		67	45	76	350		67	45	76	350		67	45	76	350		67	45	76	350		67	45	76	350		67	45	76	350		67	45	76	350		67	45	76	350		67	45	76	350		67	45	76	350		67	45	76	350		67	45	76	350		67	45	76	350		67	45	76	350		67	45	76	350		67	45	76	350		67	45	76	350		67	45	76	350		67	45	76	350		67	45	76	350		67	45	76	350		67	45	76	350		67	45	76	350		67	45	76	350		67	45	76	350		67	45	76	350	MAGIAAK			0				N-Term(Prot)(Met-loss); N-Term(TMTpro); K7(TMTpro)	0	0	2	HCD	569.877	1138.75	1.77174		6.76667	3372	Filtered_TMT_AMG510_batch2_SCoPE_8_F8_1_800.mgf
48495		O43707	Alpha-actinin-4 OS=Homo sapiens OX=9606 GN=ACTN4 PE=1 SV=2	00761	ü	105		22	83				22	83				22	83				22	83				22	83				22	83				22	83				22	83				22	83				22	83				22	83				22	83				22	83				22	83				22	83				22	83				22	83				22	83				22	83				22	83				22	83				22	83				22	83				22	83				22	83				22	83				22	83				22	83				22	83				22	83				22	83				22	83				22	83				22	83				22	83				22	83				22	83				22	83				22	83				22	83				22	83				22	83				22	83				22	83				22	83				22	83			GISQEQMQEFR			0				N-Term(TMTpro); M7(Oxidation)	0	0	2	HCD	836.916	1672.83	-1.60545		6.76667	3375	Filtered_TMT_AMG510_batch2_SCoPE_8_F8_1_800.mgf
48496		P61758	Prefoldin subunit 3 OS=Homo sapiens OX=9606 GN=VBP1 PE=1 SV=4	00147	ü	129	57				72	57				72	57				72	57				72	57				72	57				72	57				72	57				72	57				72	57				72	57				72	57				72	57				72	57				72	57				72	57				72	57				72	57				72	57				72	57				72	57				72	57				72	57				72	57				72	57				72	57				72	57				72	57				72	57				72	57				72	57				72	57				72	57				72	57				72	57				72	57				72	57				72	57				72	57				72	57				72	57				72	57				72	57				72	57				72	57				72	57				72	NLSTATK			0				N-Term(TMTpro); K7(TMTpro)	0	0	2	HCD	671.914	1342.82	1.11187		6.83333	3432	Filtered_TMT_AMG510_batch2_SCoPE_8_F8_1_800.mgf
48497		P26373	60S ribosomal protein L13 OS=Homo sapiens OX=9606 GN=RPL13 PE=1 SV=4	00083; 00344	ü	39					39					39					39					39					39					39					39					39					39					39					39					39					39					39					39					39					39					39					39					39					39					39					39					39					39					39					39					39					39					39					39					39					39					39					39					39					39					39					39					39					39					39					39					39					39					39	VAGIHK			0				N-Term(TMTpro); K6(TMTpro)	0	0	2	HCD	616.904	1232.8	2.37175		6.96667	3552	Filtered_TMT_AMG510_batch2_SCoPE_8_F8_1_800.mgf
48498		Q9UQ80	Proliferation-associated protein 2G4 OS=Homo sapiens OX=9606 GN=PA2G4 PE=1 SV=3	00356	ü	99		99					99					99					99					99					99					99					99					99					99					99					99					99					99					99					99					99					99					99					99					99					99					99					99					99					99					99					99					99					99					99					99					99					99					99					99					99					99					99					99					99					99					99					99					99					99				ALLQSSASR			0				N-Term(TMTpro)	0	0	2	HCD	618.866	1236.72	1.19218		7.01667	3612	Filtered_TMT_AMG510_batch2_SCoPE_8_F8_1_800.mgf
48499		Q9NVA2	Septin-11 OS=Homo sapiens OX=9606 GN=SEPTIN11 PE=1 SV=3	00084	ü	109	109					109					109					109					109					109					109					109					109					109					109					109					109					109					109					109					109					109					109					109					109					109					109					109					109					109					109					109					109					109					109					109					109					109					109					109					109					109					109					109					109					109					109					109					109					109					SYELQESNVR			0				N-Term(TMTpro)	0	0	2	HCD	764.9	1528.79	-0.435467		7.13333	3706	Filtered_TMT_AMG510_batch2_SCoPE_8_F8_1_800.mgf
48500		P29401	Transketolase OS=Homo sapiens OX=9606 GN=TKT PE=1 SV=3	00001	ü	206	53			83	70	53			83	70	53			83	70	53			83	70	53			83	70	53			83	70	53			83	70	53			83	70	53			83	70	53			83	70	53			83	70	53			83	70	53			83	70	53			83	70	53			83	70	53			83	70	53			83	70	53			83	70	53			83	70	53			83	70	53			83	70	53			83	70	53			83	70	53			83	70	53			83	70	53			83	70	53			83	70	53			83	70	53			83	70	53			83	70	53			83	70	53			83	70	53			83	70	53			83	70	53			83	70	53			83	70	53			83	70	53			83	70	53			83	70	53			83	70	53			83	70	53			83	70	53			83	70	53			83	70	53			83	70	53			83	70	MESYHKPDQQK			0				N-Term(Prot)(Acetyl); N-Term(TMTpro); K11(TMTpro)	0	0	3	HCD	681.027	2041.07	-0.387276		7.16667	3736	Filtered_TMT_AMG510_batch2_SCoPE_8_F8_1_800.mgf
48501		P84103	Serine/arginine-rich splicing factor 3 OS=Homo sapiens OX=9606 GN=SRSF3 PE=1 SV=1	00091	ü	61				61					61					61					61					61					61					61					61					61					61					61					61					61					61					61					61					61					61					61					61					61					61					61					61					61					61					61					61					61					61					61					61					61					61					61					61					61					61					61					61					61					61					61					61					61					61		GPPPSWGR			0				N-Term(TMTpro)	0	0	2	HCD	579.319	1157.63	-6.37036		7.2	3774	Filtered_TMT_AMG510_batch2_SCoPE_8_F8_1_800.mgf
48502		O43707	Alpha-actinin-4 OS=Homo sapiens OX=9606 GN=ACTN4 PE=1 SV=2	00109	ü	525	234	141			150	234	141			150	234	141			150	234	141			150	234	141			150	234	141			150	234	141			150	234	141			150	234	141			150	234	141			150	234	141			150	234	141			150	234	141			150	234	141			150	234	141			150	234	141			150	234	141			150	234	141			150	234	141			150	234	141			150	234	141			150	234	141			150	234	141			150	234	141			150	234	141			150	234	141			150	234	141			150	234	141			150	234	141			150	234	141			150	234	141			150	234	141			150	234	141			150	234	141			150	234	141			150	234	141			150	234	141			150	234	141			150	234	141			150	234	141			150	234	141			150	234	141			150	234	141			150	234	141			150	234	141			150	234	141			150	INNVNK			0				N-Term(TMTpro); K6(TMTpro)	0	0	2	HCD	655.409	1309.81	1.73677		7.25	3783	Filtered_TMT_AMG510_batch2_SCoPE_8_F8_1_800.mgf
48503		P62191; P62195; P43686	26S proteasome regulatory subunit 4 OS=Homo sapiens OX=9606 GN=PSMC1 PE=1 SV=1 | 26S proteasome regulatory subunit 8 OS=Homo sapiens OX=9606 GN=PSMC5 PE=1 SV=1 | 26S proteasome regulatory subunit 6B OS=Homo sapiens OX=9606 GN=PSMC4 PE=1 SV=2	00307; 00291; 00327	ü	0																																																																																																																																																																																																																																							VIMATNR			0	No Quan Values			N-Term(TMTpro)	0	0	2	HCD	554.825	1108.64	-4.14076		7.23333	3801	Filtered_TMT_AMG510_batch2_SCoPE_8_F8_1_800.mgf
48504		P62753	40S ribosomal protein S6 OS=Homo sapiens OX=9606 GN=RPS6 PE=1 SV=1	00204	ü	168	111	51		6		111	51		6		111	51		6		111	51		6		111	51		6		111	51		6		111	51		6		111	51		6		111	51		6		111	51		6		111	51		6		111	51		6		111	51		6		111	51		6		111	51		6		111	51		6		111	51		6		111	51		6		111	51		6		111	51		6		111	51		6		111	51		6		111	51		6		111	51		6		111	51		6		111	51		6		111	51		6		111	51		6		111	51		6		111	51		6		111	51		6		111	51		6		111	51		6		111	51		6		111	51		6		111	51		6		111	51		6		111	51		6		111	51		6		111	51		6		111	51		6		111	51		6		111	51		6		111	51		6		111	51		6		111	51		6		EEAAEYAK			0				N-Term(TMTpro); K8(TMTpro)	0	0	2	HCD	759.908	1518.81	-14.1189		7.28333	3833	Filtered_TMT_AMG510_batch2_SCoPE_8_F8_1_800.mgf
48505		Q14697	Neutral alpha-glucosidase AB OS=Homo sapiens OX=9606 GN=GANAB PE=1 SV=3	00052	ü	177	76				101	76				101	76				101	76				101	76				101	76				101	76				101	76				101	76				101	76				101	76				101	76				101	76				101	76				101	76				101	76				101	76				101	76				101	76				101	76				101	76				101	76				101	76				101	76				101	76				101	76				101	76				101	76				101	76				101	76				101	76				101	76				101	76				101	76				101	76				101	76				101	76				101	76				101	76				101	76				101	76				101	76				101	76				101	76				101	76				101	76				101	SIRPGLSPYR			0				N-Term(TMTpro)	0	0	3	HCD	483.951	1449.84	-7.01731		7.3	3838	Filtered_TMT_AMG510_batch2_SCoPE_8_F8_1_800.mgf
48506		Q14566	DNA replication licensing factor MCM6 OS=Homo sapiens OX=9606 GN=MCM6 PE=1 SV=1	00230	ü	96					96					96					96					96					96					96					96					96					96					96					96					96					96					96					96					96					96					96					96					96					96					96					96					96					96					96					96					96					96					96					96					96					96					96					96					96					96					96					96					96					96					96					96					96					96					96	AEAVESAQAGDK			0				N-Term(TMTpro); K12(TMTpro)	0	0	2	HCD	892.49	1783.97	2.07361		7.33333	3860	Filtered_TMT_AMG510_batch2_SCoPE_8_F8_1_800.mgf
48507		Q92598	Heat shock protein 105 kDa OS=Homo sapiens OX=9606 GN=HSPH1 PE=1 SV=1	00096	ü	62					62					62					62					62					62					62					62					62					62					62					62					62					62					62					62					62					62					62					62					62					62					62					62					62					62					62					62					62					62					62					62					62					62					62					62					62					62					62					62					62					62					62					62					62					62					62	NGGVGIK			0				N-Term(TMTpro); K7(TMTpro)	0	0	2	HCD	626.898	1252.79	1.95688		7.38333	3928	Filtered_TMT_AMG510_batch2_SCoPE_8_F8_1_800.mgf
48508		P61978	Heterogeneous nuclear ribonucleoprotein K OS=Homo sapiens OX=9606 GN=HNRNPK PE=1 SV=1	00022	ü	172				117	55				117	55				117	55				117	55				117	55				117	55				117	55				117	55				117	55				117	55				117	55				117	55				117	55				117	55				117	55				117	55				117	55				117	55				117	55				117	55				117	55				117	55				117	55				117	55				117	55				117	55				117	55				117	55				117	55				117	55				117	55				117	55				117	55				117	55				117	55				117	55				117	55				117	55				117	55				117	55				117	55				117	55				117	55				117	55				117	55				117	55	RPAEDMEEEQAFK			0				N-Term(TMTpro); M6(Oxidation); K13(TMTpro)	0	0	3	HCD	735.381	2204.13	5.54954		7.46667	4000	Filtered_TMT_AMG510_batch2_SCoPE_8_F8_1_800.mgf
48509		Q14974	Importin subunit beta-1 OS=Homo sapiens OX=9606 GN=KPNB1 PE=1 SV=2	00043	ü	94					94					94					94					94					94					94					94					94					94					94					94					94					94					94					94					94					94					94					94					94					94					94					94					94					94					94					94					94					94					94					94					94					94					94					94					94					94					94					94					94					94					94					94					94					94					94	VLANPGNSQVAR			0				N-Term(TMTpro)	0	0	2	HCD	765.44	1529.87	-0.0821682		7.55	4083	Filtered_TMT_AMG510_batch2_SCoPE_8_F8_1_800.mgf
48510		P15311	Ezrin OS=Homo sapiens OX=9606 GN=EZR PE=1 SV=4	00518	ü	108	12		44		52	12		44		52	12		44		52	12		44		52	12		44		52	12		44		52	12		44		52	12		44		52	12		44		52	12		44		52	12		44		52	12		44		52	12		44		52	12		44		52	12		44		52	12		44		52	12		44		52	12		44		52	12		44		52	12		44		52	12		44		52	12		44		52	12		44		52	12		44		52	12		44		52	12		44		52	12		44		52	12		44		52	12		44		52	12		44		52	12		44		52	12		44		52	12		44		52	12		44		52	12		44		52	12		44		52	12		44		52	12		44		52	12		44		52	12		44		52	12		44		52	12		44		52	12		44		52	12		44		52	12		44		52	12		44		52	ITEAEK			0	Shared			N-Term(TMTpro); K6(TMTpro)	0	0	2	HCD	649.895	1298.78	1.11267		7.58333	4114	Filtered_TMT_AMG510_batch2_SCoPE_8_F8_1_800.mgf
48511		P27635	60S ribosomal protein L10 OS=Homo sapiens OX=9606 GN=RPL10 PE=1 SV=4	00117	ü	438	61	63		62	252	61	63		62	252	61	63		62	252	61	63		62	252	61	63		62	252	61	63		62	252	61	63		62	252	61	63		62	252	61	63		62	252	61	63		62	252	61	63		62	252	61	63		62	252	61	63		62	252	61	63		62	252	61	63		62	252	61	63		62	252	61	63		62	252	61	63		62	252	61	63		62	252	61	63		62	252	61	63		62	252	61	63		62	252	61	63		62	252	61	63		62	252	61	63		62	252	61	63		62	252	61	63		62	252	61	63		62	252	61	63		62	252	61	63		62	252	61	63		62	252	61	63		62	252	61	63		62	252	61	63		62	252	61	63		62	252	61	63		62	252	61	63		62	252	61	63		62	252	61	63		62	252	61	63		62	252	61	63		62	252	61	63		62	252	61	63		62	252	61	63		62	252	61	63		62	252	61	63		62	252	GAFGKPQGTVAR			0				N-Term(TMTpro); K5(TMTpro)	0	0	3	HCD	599.691	1797.06	-2.95554		7.68333	4171	Filtered_TMT_AMG510_batch2_SCoPE_8_F8_1_800.mgf
48512		Q9Y266	Nuclear migration protein nudC OS=Homo sapiens OX=9606 GN=NUDC PE=1 SV=1	00298	ü	61				61					61					61					61					61					61					61					61					61					61					61					61					61					61					61					61					61					61					61					61					61					61					61					61					61					61					61					61					61					61					61					61					61					61					61					61					61					61					61					61					61					61					61					61					61					61		SMGLPTSDEQK			0				N-Term(TMTpro); M2(Oxidation); K11(TMTpro)	0	0	2	HCD	908.982	1816.96	-1.60413		7.7	4190	Filtered_TMT_AMG510_batch2_SCoPE_8_F8_1_800.mgf
48513		P52209	6-phosphogluconate dehydrogenase, decarboxylating OS=Homo sapiens OX=9606 GN=PGD PE=1 SV=3	00242	ü	501			118	221	162			118	221	162			118	221	162			118	221	162			118	221	162			118	221	162			118	221	162			118	221	162			118	221	162			118	221	162			118	221	162			118	221	162			118	221	162			118	221	162			118	221	162			118	221	162			118	221	162			118	221	162			118	221	162			118	221	162			118	221	162			118	221	162			118	221	162			118	221	162			118	221	162			118	221	162			118	221	162			118	221	162			118	221	162			118	221	162			118	221	162			118	221	162			118	221	162			118	221	162			118	221	162			118	221	162			118	221	162			118	221	162			118	221	162			118	221	162			118	221	162			118	221	162			118	221	162			118	221	162			118	221	162			118	221	162	FQDTDGK			0	Shared			N-Term(TMTpro); K7(TMTpro)	0	0	2	HCD	709.894	1418.78	1.87491		7.71667	4225	Filtered_TMT_AMG510_batch2_SCoPE_8_F8_1_800.mgf
48514		Q5BKZ1	DBIRD complex subunit ZNF326 OS=Homo sapiens OX=9606 GN=ZNF326 PE=1 SV=2	00117	ü	108	45	50	13			45	50	13			45	50	13			45	50	13			45	50	13			45	50	13			45	50	13			45	50	13			45	50	13			45	50	13			45	50	13			45	50	13			45	50	13			45	50	13			45	50	13			45	50	13			45	50	13			45	50	13			45	50	13			45	50	13			45	50	13			45	50	13			45	50	13			45	50	13			45	50	13			45	50	13			45	50	13			45	50	13			45	50	13			45	50	13			45	50	13			45	50	13			45	50	13			45	50	13			45	50	13			45	50	13			45	50	13			45	50	13			45	50	13			45	50	13			45	50	13			45	50	13			45	50	13			45	50	13			45	50	13			45	50	13			NSLDSFGGR			0				N-Term(TMTpro)	0	0	2	HCD	628.83	1256.65	-1.63818		7.71667	4227	Filtered_TMT_AMG510_batch2_SCoPE_8_F8_1_800.mgf
48515		Q9HDC9	Adipocyte plasma membrane-associated protein OS=Homo sapiens OX=9606 GN=APMAP PE=1 SV=2	00011	ü	62					62					62					62					62					62					62					62					62					62					62					62					62					62					62					62					62					62					62					62					62					62					62					62					62					62					62					62					62					62					62					62					62					62					62					62					62					62					62					62					62					62					62					62					62					62					62	RPLRPQVVTDDDGQAPEAK			0				N-Term(TMTpro); K19(TMTpro)	0	0	4	HCD	675.879	2700.5	0.983802		7.75	4269	Filtered_TMT_AMG510_batch2_SCoPE_8_F8_1_800.mgf
48516		Q13263	Transcription intermediary factor 1-beta OS=Homo sapiens OX=9606 GN=TRIM28 PE=1 SV=5	00796	ü	110	59	51				59	51				59	51				59	51				59	51				59	51				59	51				59	51				59	51				59	51				59	51				59	51				59	51				59	51				59	51				59	51				59	51				59	51				59	51				59	51				59	51				59	51				59	51				59	51				59	51				59	51				59	51				59	51				59	51				59	51				59	51				59	51				59	51				59	51				59	51				59	51				59	51				59	51				59	51				59	51				59	51				59	51				59	51				59	51				59	51				59	51				MNEAFGDTK			0				N-Term(TMTpro); M1(Oxidation); K9(TMTpro)	0	0	2	HCD	818.927	1636.85	-1.75646		7.8	4315	Filtered_TMT_AMG510_batch2_SCoPE_8_F8_1_800.mgf
48517		P31153	S-adenosylmethionine synthase isoform type-2 OS=Homo sapiens OX=9606 GN=MAT2A PE=1 SV=1	00075	ü	122				41	81				41	81				41	81				41	81				41	81				41	81				41	81				41	81				41	81				41	81				41	81				41	81				41	81				41	81				41	81				41	81				41	81				41	81				41	81				41	81				41	81				41	81				41	81				41	81				41	81				41	81				41	81				41	81				41	81				41	81				41	81				41	81				41	81				41	81				41	81				41	81				41	81				41	81				41	81				41	81				41	81				41	81				41	81				41	81				41	81				41	81	AAVDYQK			0				N-Term(TMTpro); K7(TMTpro)	0	0	2	HCD	701.912	1402.82	-1.05988		7.81667	4322	Filtered_TMT_AMG510_batch2_SCoPE_8_F8_1_800.mgf
48518		Q12905	Interleukin enhancer-binding factor 2 OS=Homo sapiens OX=9606 GN=ILF2 PE=1 SV=2	00357	ü	275	72	58		74	71	72	58		74	71	72	58		74	71	72	58		74	71	72	58		74	71	72	58		74	71	72	58		74	71	72	58		74	71	72	58		74	71	72	58		74	71	72	58		74	71	72	58		74	71	72	58		74	71	72	58		74	71	72	58		74	71	72	58		74	71	72	58		74	71	72	58		74	71	72	58		74	71	72	58		74	71	72	58		74	71	72	58		74	71	72	58		74	71	72	58		74	71	72	58		74	71	72	58		74	71	72	58		74	71	72	58		74	71	72	58		74	71	72	58		74	71	72	58		74	71	72	58		74	71	72	58		74	71	72	58		74	71	72	58		74	71	72	58		74	71	72	58		74	71	72	58		74	71	72	58		74	71	72	58		74	71	72	58		74	71	72	58		74	71	72	58		74	71	72	58		74	71	72	58		74	71	72	58		74	71	AYEKPPEK			0				N-Term(TMTpro); K4(TMTpro); K8(TMTpro)	0	0	3	HCD	625.38	1874.12	2.13334		7.83333	4343	Filtered_TMT_AMG510_batch2_SCoPE_8_F8_1_800.mgf
48519		P05783	Keratin, type I cytoskeletal 18 OS=Homo sapiens OX=9606 GN=KRT18 PE=1 SV=2	00318	ü	40					40					40					40					40					40					40					40					40					40					40					40					40					40					40					40					40					40					40					40					40					40					40					40					40					40					40					40					40					40					40					40					40					40					40					40					40					40					40					40					40					40					40					40					40					40					40	ASLENSLR			0				N-Term(TMTpro)	0	0	1	HCD	1193.68	1193.68	3.39574		7.9	4380	Filtered_TMT_AMG510_batch2_SCoPE_8_F8_1_800.mgf
48520		P11586	C-1-tetrahydrofolate synthase, cytoplasmic OS=Homo sapiens OX=9606 GN=MTHFD1 PE=1 SV=3	00075	ü	146	79				67	79				67	79				67	79				67	79				67	79				67	79				67	79				67	79				67	79				67	79				67	79				67	79				67	79				67	79				67	79				67	79				67	79				67	79				67	79				67	79				67	79				67	79				67	79				67	79				67	79				67	79				67	79				67	79				67	79				67	79				67	79				67	79				67	79				67	79				67	79				67	79				67	79				67	79				67	79				67	79				67	79				67	79				67	79				67	79				67	79				67	TTTESEVMK			0				N-Term(TMTpro); K9(TMTpro)	0	0	2	HCD	817.452	1633.9	0.121309		7.91667	4407	Filtered_TMT_AMG510_batch2_SCoPE_8_F8_1_800.mgf
48521		P46060	Ran GTPase-activating protein 1 OS=Homo sapiens OX=9606 GN=RANGAP1 PE=1 SV=1	00032	ü	202				61	141				61	141				61	141				61	141				61	141				61	141				61	141				61	141				61	141				61	141				61	141				61	141				61	141				61	141				61	141				61	141				61	141				61	141				61	141				61	141				61	141				61	141				61	141				61	141				61	141				61	141				61	141				61	141				61	141				61	141				61	141				61	141				61	141				61	141				61	141				61	141				61	141				61	141				61	141				61	141				61	141				61	141				61	141				61	141				61	141				61	141	LNTAEDAK			0				N-Term(TMTpro); K8(TMTpro)	0	0	2	HCD	735.427	1469.85	0.543685		7.93333	4427	Filtered_TMT_AMG510_batch2_SCoPE_8_F8_1_800.mgf
48522		P61513	60S ribosomal protein L37a OS=Homo sapiens OX=9606 GN=RPL37A PE=1 SV=2	00029	ü	308	57				251	57				251	57				251	57				251	57				251	57				251	57				251	57				251	57				251	57				251	57				251	57				251	57				251	57				251	57				251	57				251	57				251	57				251	57				251	57				251	57				251	57				251	57				251	57				251	57				251	57				251	57				251	57				251	57				251	57				251	57				251	57				251	57				251	57				251	57				251	57				251	57				251	57				251	57				251	57				251	57				251	57				251	57				251	57				251	57				251	57				251	IEISQHAK			0				N-Term(TMTpro); K8(TMTpro)	0	0	3	HCD	511.978	1533.92	-3.41044		7.95	4443	Filtered_TMT_AMG510_batch2_SCoPE_8_F8_1_800.mgf
48523		P00338	L-lactate dehydrogenase A chain OS=Homo sapiens OX=9606 GN=LDHA PE=1 SV=2	00270	ü	90			51		39			51		39			51		39			51		39			51		39			51		39			51		39			51		39			51		39			51		39			51		39			51		39			51		39			51		39			51		39			51		39			51		39			51		39			51		39			51		39			51		39			51		39			51		39			51		39			51		39			51		39			51		39			51		39			51		39			51		39			51		39			51		39			51		39			51		39			51		39			51		39			51		39			51		39			51		39			51		39			51		39			51		39			51		39			51		39			51		39			51		39	VHPVSTMIK			0				N-Term(TMTpro); M7(Oxidation); K9(TMTpro)	0	0	2	HCD	818.49	1635.97	-1.33035		7.96667	4449	Filtered_TMT_AMG510_batch2_SCoPE_8_F8_1_800.mgf
48524		Q9BQE3; P68366; P68363	Tubulin alpha-1C chain OS=Homo sapiens OX=9606 GN=TUBA1C PE=1 SV=1 | Tubulin alpha-4A chain OS=Homo sapiens OX=9606 GN=TUBA4A PE=1 SV=1 | Tubulin alpha-1B chain OS=Homo sapiens OX=9606 GN=TUBA1B PE=1 SV=1	00423; 00423; 00423	ü	164	37	51			76	37	51			76	37	51			76	37	51			76	37	51			76	37	51			76	37	51			76	37	51			76	37	51			76	37	51			76	37	51			76	37	51			76	37	51			76	37	51			76	37	51			76	37	51			76	37	51			76	37	51			76	37	51			76	37	51			76	37	51			76	37	51			76	37	51			76	37	51			76	37	51			76	37	51			76	37	51			76	37	51			76	37	51			76	37	51			76	37	51			76	37	51			76	37	51			76	37	51			76	37	51			76	37	51			76	37	51			76	37	51			76	37	51			76	37	51			76	37	51			76	37	51			76	37	51			76	37	51			76	37	51			76	37	51			76	EDMAALEK			0				N-Term(TMTpro); M3(Oxidation); K8(TMTpro)	0	0	2	HCD	765.919	1530.83	-1.08622		7.95	4453	Filtered_TMT_AMG510_batch2_SCoPE_8_F8_1_800.mgf
48525		Q15149	Plectin OS=Homo sapiens OX=9606 GN=PLEC PE=1 SV=3	04590	ü	65		65					65					65					65					65					65					65					65					65					65					65					65					65					65					65					65					65					65					65					65					65					65					65					65					65					65					65					65					65					65					65					65					65					65					65					65					65					65					65					65					65					65					65					65					65					65				SMVEEGTGLR			0				N-Term(TMTpro)	0	0	2	HCD	691.868	1382.73	1.01713		8	4493	Filtered_TMT_AMG510_batch2_SCoPE_8_F8_1_800.mgf
48526		Q00610	Clathrin heavy chain 1 OS=Homo sapiens OX=9606 GN=CLTC PE=1 SV=5	01613	ü	159		84			75		84			75		84			75		84			75		84			75		84			75		84			75		84			75		84			75		84			75		84			75		84			75		84			75		84			75		84			75		84			75		84			75		84			75		84			75		84			75		84			75		84			75		84			75		84			75		84			75		84			75		84			75		84			75		84			75		84			75		84			75		84			75		84			75		84			75		84			75		84			75		84			75		84			75		84			75		84			75		84			75		84			75		84			75		84			75		84			75		84			75	LDASESLR			0				N-Term(TMTpro)	0	0	2	HCD	597.838	1194.67	2.52264		8.03333	4512	Filtered_TMT_AMG510_batch2_SCoPE_8_F8_1_800.mgf
48527		P22314	Ubiquitin-like modifier-activating enzyme 1 OS=Homo sapiens OX=9606 GN=UBA1 PE=1 SV=3	00186	ü	197	44				153	44				153	44				153	44				153	44				153	44				153	44				153	44				153	44				153	44				153	44				153	44				153	44				153	44				153	44				153	44				153	44				153	44				153	44				153	44				153	44				153	44				153	44				153	44				153	44				153	44				153	44				153	44				153	44				153	44				153	44				153	44				153	44				153	44				153	44				153	44				153	44				153	44				153	44				153	44				153	44				153	44				153	44				153	44				153	44				153	44				153	LVVADTR			0	Shared			N-Term(TMTpro)	0	0	2	HCD	539.331	1077.65	-4.49021		8.06667	4538	Filtered_TMT_AMG510_batch2_SCoPE_8_F8_1_800.mgf
48528		P00558; P07205	Phosphoglycerate kinase 1 OS=Homo sapiens OX=9606 GN=PGK1 PE=1 SV=3 | Phosphoglycerate kinase 2 OS=Homo sapiens OX=9606 GN=PGK2 PE=1 SV=3	00124; 00124	ü	327		105		82	140		105		82	140		105		82	140		105		82	140		105		82	140		105		82	140		105		82	140		105		82	140		105		82	140		105		82	140		105		82	140		105		82	140		105		82	140		105		82	140		105		82	140		105		82	140		105		82	140		105		82	140		105		82	140		105		82	140		105		82	140		105		82	140		105		82	140		105		82	140		105		82	140		105		82	140		105		82	140		105		82	140		105		82	140		105		82	140		105		82	140		105		82	140		105		82	140		105		82	140		105		82	140		105		82	140		105		82	140		105		82	140		105		82	140		105		82	140		105		82	140		105		82	140		105		82	140		105		82	140		105		82	140		105		82	140	FHVEEEGK			0				N-Term(TMTpro); K8(TMTpro)	0	0	3	HCD	528.293	1582.87	-4.02782		8.08333	4554	Filtered_TMT_AMG510_batch2_SCoPE_8_F8_1_800.mgf
48529		P29692	Elongation factor 1-delta OS=Homo sapiens OX=9606 GN=EEF1D PE=1 SV=5	00060	ü	80	80					80					80					80					80					80					80					80					80					80					80					80					80					80					80					80					80					80					80					80					80					80					80					80					80					80					80					80					80					80					80					80					80					80					80					80					80					80					80					80					80					80					80					80					80					80					SLAGSSGPGASSGTSGDHGELVVR			0				N-Term(TMTpro)	0	0	3	HCD	830.426	2489.26	3.64008		8.1	4560	Filtered_TMT_AMG510_batch2_SCoPE_8_F8_1_800.mgf
48530		P27816	Microtubule-associated protein 4 OS=Homo sapiens OX=9606 GN=MAP4 PE=1 SV=3	00491	ü	233		174			59		174			59		174			59		174			59		174			59		174			59		174			59		174			59		174			59		174			59		174			59		174			59		174			59		174			59		174			59		174			59		174			59		174			59		174			59		174			59		174			59		174			59		174			59		174			59		174			59		174			59		174			59		174			59		174			59		174			59		174			59		174			59		174			59		174			59		174			59		174			59		174			59		174			59		174			59		174			59		174			59		174			59		174			59		174			59		174			59		174			59	DVAPSTVK			0				N-Term(TMTpro); K8(TMTpro)	0	0	2	HCD	712.934	1424.86	0.731324		8.1	4579	Filtered_TMT_AMG510_batch2_SCoPE_8_F8_1_800.mgf
48531		P29692	Elongation factor 1-delta OS=Homo sapiens OX=9606 GN=EEF1D PE=1 SV=5	00060	ü	183	183					183					183					183					183					183					183					183					183					183					183					183					183					183					183					183					183					183					183					183					183					183					183					183					183					183					183					183					183					183					183					183					183					183					183					183					183					183					183					183					183					183					183					183					183					183					SLAGSSGPGASSGTSGDHGELVVR			0				N-Term(TMTpro)	0	0	3	HCD	830.422	2489.25	-1.24972		8.11667	4582	Filtered_TMT_AMG510_batch2_SCoPE_8_F8_1_800.mgf
48532		P02545	Prelamin-A/C OS=Homo sapiens OX=9606 GN=LMNA PE=1 SV=1	00033	ü	75		75					75					75					75					75					75					75					75					75					75					75					75					75					75					75					75					75					75					75					75					75					75					75					75					75					75					75					75					75					75					75					75					75					75					75					75					75					75					75					75					75					75					75					75					75					75				EDLQELNDR			0	Shared			N-Term(TMTpro)	0	0	2	HCD	718.371	1435.73	-0.369136		8.2	4674	Filtered_TMT_AMG510_batch2_SCoPE_8_F8_1_800.mgf
48533		P16615	Sarcoplasmic/endoplasmic reticulum calcium ATPase 2 OS=Homo sapiens OX=9606 GN=ATP2A2 PE=1 SV=1	00550	ü	104		67			37		67			37		67			37		67			37		67			37		67			37		67			37		67			37		67			37		67			37		67			37		67			37		67			37		67			37		67			37		67			37		67			37		67			37		67			37		67			37		67			37		67			37		67			37		67			37		67			37		67			37		67			37		67			37		67			37		67			37		67			37		67			37		67			37		67			37		67			37		67			37		67			37		67			37		67			37		67			37		67			37		67			37		67			37		67			37		67			37		67			37	EWGSGSDTLR			0				N-Term(TMTpro)	0	0	2	HCD	706.363	1411.72	3.4188		8.33333	4805	Filtered_TMT_AMG510_batch2_SCoPE_8_F8_1_800.mgf
48534		Q04637	Eukaryotic translation initiation factor 4 gamma 1 OS=Homo sapiens OX=9606 GN=EIF4G1 PE=1 SV=4	00647	ü	342		147	138	57			147	138	57			147	138	57			147	138	57			147	138	57			147	138	57			147	138	57			147	138	57			147	138	57			147	138	57			147	138	57			147	138	57			147	138	57			147	138	57			147	138	57			147	138	57			147	138	57			147	138	57			147	138	57			147	138	57			147	138	57			147	138	57			147	138	57			147	138	57			147	138	57			147	138	57			147	138	57			147	138	57			147	138	57			147	138	57			147	138	57			147	138	57			147	138	57			147	138	57			147	138	57			147	138	57			147	138	57			147	138	57			147	138	57			147	138	57			147	138	57			147	138	57			147	138	57			147	138	57			147	138	57			147	138	57		TPLRPLDPTR			0				N-Term(TMTpro)	0	0	3	HCD	490.627	1469.87	-7.25616		8.36667	4815	Filtered_TMT_AMG510_batch2_SCoPE_8_F8_1_800.mgf
48535		P05787	Keratin, type II cytoskeletal 8 OS=Homo sapiens OX=9606 GN=KRT8 PE=1 SV=7	00199	ü	138			59		79			59		79			59		79			59		79			59		79			59		79			59		79			59		79			59		79			59		79			59		79			59		79			59		79			59		79			59		79			59		79			59		79			59		79			59		79			59		79			59		79			59		79			59		79			59		79			59		79			59		79			59		79			59		79			59		79			59		79			59		79			59		79			59		79			59		79			59		79			59		79			59		79			59		79			59		79			59		79			59		79			59		79			59		79			59		79			59		79			59		79	DVDEAYMNK			0				N-Term(TMTpro); M7(Oxidation); K9(TMTpro)	0	0	2	HCD	854.938	1708.87	-0.730614		8.4	4828	Filtered_TMT_AMG510_batch2_SCoPE_8_F8_1_800.mgf
48536		P29401	Transketolase OS=Homo sapiens OX=9606 GN=TKT PE=1 SV=3	00233	ü	110	61	49				61	49				61	49				61	49				61	49				61	49				61	49				61	49				61	49				61	49				61	49				61	49				61	49				61	49				61	49				61	49				61	49				61	49				61	49				61	49				61	49				61	49				61	49				61	49				61	49				61	49				61	49				61	49				61	49				61	49				61	49				61	49				61	49				61	49				61	49				61	49				61	49				61	49				61	49				61	49				61	49				61	49				61	49				61	49				61	49				61	49				HQPTAIIAK			0				N-Term(TMTpro); K9(TMTpro)	0	0	2	HCD	793.999	1586.99	1.73191		8.36667	4838	Filtered_TMT_AMG510_batch2_SCoPE_8_F8_1_800.mgf
48537		P05198	Eukaryotic translation initiation factor 2 subunit 1 OS=Homo sapiens OX=9606 GN=EIF2S1 PE=1 SV=3	00235	ü	85					85					85					85					85					85					85					85					85					85					85					85					85					85					85					85					85					85					85					85					85					85					85					85					85					85					85					85					85					85					85					85					85					85					85					85					85					85					85					85					85					85					85					85					85					85					85	YVMTTTTLER			0				N-Term(TMTpro); M3(Oxidation)	0	0	2	HCD	767.91	1534.81	1.2742		8.38333	4844	Filtered_TMT_AMG510_batch2_SCoPE_8_F8_1_800.mgf
48538		Q15149	Plectin OS=Homo sapiens OX=9606 GN=PLEC PE=1 SV=3	02420	ü	242	74			55	113	74			55	113	74			55	113	74			55	113	74			55	113	74			55	113	74			55	113	74			55	113	74			55	113	74			55	113	74			55	113	74			55	113	74			55	113	74			55	113	74			55	113	74			55	113	74			55	113	74			55	113	74			55	113	74			55	113	74			55	113	74			55	113	74			55	113	74			55	113	74			55	113	74			55	113	74			55	113	74			55	113	74			55	113	74			55	113	74			55	113	74			55	113	74			55	113	74			55	113	74			55	113	74			55	113	74			55	113	74			55	113	74			55	113	74			55	113	74			55	113	74			55	113	74			55	113	74			55	113	74			55	113	74			55	113	LSVAAQEAAR			0				N-Term(TMTpro)	0	0	2	HCD	660.384	1319.76	1.03865		8.38333	4846	Filtered_TMT_AMG510_batch2_SCoPE_8_F8_1_800.mgf
48539		Q9Y696	Chloride intracellular channel protein 4 OS=Homo sapiens OX=9606 GN=CLIC4 PE=1 SV=4	00220	ü	180					180					180					180					180					180					180					180					180					180					180					180					180					180					180					180					180					180					180					180					180					180					180					180					180					180					180					180					180					180					180					180					180					180					180					180					180					180					180					180					180					180					180					180					180					180					180	YLTNAYSR			0				N-Term(TMTpro)	0	0	2	HCD	646.355	1291.7	5.48108		8.41667	4885	Filtered_TMT_AMG510_batch2_SCoPE_8_F8_1_800.mgf
48540		P07814	Bifunctional glutamate/proline--tRNA ligase OS=Homo sapiens OX=9606 GN=EPRS1 PE=1 SV=5	00775	ü	83					83					83					83					83					83					83					83					83					83					83					83					83					83					83					83					83					83					83					83					83					83					83					83					83					83					83					83					83					83					83					83					83					83					83					83					83					83					83					83					83					83					83					83					83					83					83	EDVDAAVK			0				N-Term(TMTpro); K8(TMTpro)	0	0	2	HCD	727.921	1454.84	0.516356		8.41667	4888	Filtered_TMT_AMG510_batch2_SCoPE_8_F8_1_800.mgf
48541		Q9BRP8	Partner of Y14 and mago OS=Homo sapiens OX=9606 GN=PYM1 PE=1 SV=1	00015	ü	63	63					63					63					63					63					63					63					63					63					63					63					63					63					63					63					63					63					63					63					63					63					63					63					63					63					63					63					63					63					63					63					63					63					63					63					63					63					63					63					63					63					63					63					63					63					63					YIASTQRPDGTWR			0				N-Term(TMTpro)	0	0	3	HCD	618.997	1854.98	-1.35018		8.43333	4907	Filtered_TMT_AMG510_batch2_SCoPE_8_F8_1_800.mgf
48542		P61619	Protein transport protein Sec61 subunit alpha isoform 1 OS=Homo sapiens OX=9606 GN=SEC61A1 PE=1 SV=2	00195	ü	126	85				41	85				41	85				41	85				41	85				41	85				41	85				41	85				41	85				41	85				41	85				41	85				41	85				41	85				41	85				41	85				41	85				41	85				41	85				41	85				41	85				41	85				41	85				41	85				41	85				41	85				41	85				41	85				41	85				41	85				41	85				41	85				41	85				41	85				41	85				41	85				41	85				41	85				41	85				41	85				41	85				41	85				41	85				41	85				41	85				41	85				41	AFSPTTVNTGR			0				N-Term(TMTpro)	0	0	2	HCD	727.898	1454.79	-2.83109		8.55	5002	Filtered_TMT_AMG510_batch2_SCoPE_8_F8_1_800.mgf
48543		Q15050	Ribosome biogenesis regulatory protein homolog OS=Homo sapiens OX=9606 GN=RRS1 PE=1 SV=2	00279	ü	343		67	116	61	99		67	116	61	99		67	116	61	99		67	116	61	99		67	116	61	99		67	116	61	99		67	116	61	99		67	116	61	99		67	116	61	99		67	116	61	99		67	116	61	99		67	116	61	99		67	116	61	99		67	116	61	99		67	116	61	99		67	116	61	99		67	116	61	99		67	116	61	99		67	116	61	99		67	116	61	99		67	116	61	99		67	116	61	99		67	116	61	99		67	116	61	99		67	116	61	99		67	116	61	99		67	116	61	99		67	116	61	99		67	116	61	99		67	116	61	99		67	116	61	99		67	116	61	99		67	116	61	99		67	116	61	99		67	116	61	99		67	116	61	99		67	116	61	99		67	116	61	99		67	116	61	99		67	116	61	99		67	116	61	99		67	116	61	99		67	116	61	99		67	116	61	99		67	116	61	99		67	116	61	99	KPQLDVTR			0				N-Term(TMTpro); K1(TMTpro)	0	0	3	HCD	522.325	1564.96	-4.47607		8.83333	5149	Filtered_TMT_AMG510_batch2_SCoPE_8_F8_1_800.mgf
48544		P60866	40S ribosomal protein S20 OS=Homo sapiens OX=9606 GN=RPS20 PE=1 SV=1	00009	ü	77					77					77					77					77					77					77					77					77					77					77					77					77					77					77					77					77					77					77					77					77					77					77					77					77					77					77					77					77					77					77					77					77					77					77					77					77					77					77					77					77					77					77					77					77					77					77	TPVEPEVAIHR			0				N-Term(TMTpro)	0	0	2	HCD	776.442	1551.88	-3.04365		8.8	5161	Filtered_TMT_AMG510_batch2_SCoPE_8_F8_1_800.mgf
48545		P27816	Microtubule-associated protein 4 OS=Homo sapiens OX=9606 GN=MAP4 PE=1 SV=3	00554	ü	509	71	62	58		318	71	62	58		318	71	62	58		318	71	62	58		318	71	62	58		318	71	62	58		318	71	62	58		318	71	62	58		318	71	62	58		318	71	62	58		318	71	62	58		318	71	62	58		318	71	62	58		318	71	62	58		318	71	62	58		318	71	62	58		318	71	62	58		318	71	62	58		318	71	62	58		318	71	62	58		318	71	62	58		318	71	62	58		318	71	62	58		318	71	62	58		318	71	62	58		318	71	62	58		318	71	62	58		318	71	62	58		318	71	62	58		318	71	62	58		318	71	62	58		318	71	62	58		318	71	62	58		318	71	62	58		318	71	62	58		318	71	62	58		318	71	62	58		318	71	62	58		318	71	62	58		318	71	62	58		318	71	62	58		318	71	62	58		318	71	62	58		318	71	62	58		318	71	62	58		318	71	62	58		318	TEAPLAK			0				N-Term(TMTpro); K7(TMTpro)	0	0	2	HCD	669.418	1337.83	0.0372474		8.8	5162	Filtered_TMT_AMG510_batch2_SCoPE_8_F8_1_800.mgf
48546		Q15392	Delta(24)-sterol reductase OS=Homo sapiens OX=9606 GN=DHCR24 PE=1 SV=2	00307	ü	133	71			62		71			62		71			62		71			62		71			62		71			62		71			62		71			62		71			62		71			62		71			62		71			62		71			62		71			62		71			62		71			62		71			62		71			62		71			62		71			62		71			62		71			62		71			62		71			62		71			62		71			62		71			62		71			62		71			62		71			62		71			62		71			62		71			62		71			62		71			62		71			62		71			62		71			62		71			62		71			62		71			62		71			62		71			62		71			62		71			62		71			62		HVENYLK			0				N-Term(TMTpro); K7(TMTpro)	0	0	3	HCD	504.3	1510.89	-0.831671		8.81667	5170	Filtered_TMT_AMG510_batch2_SCoPE_8_F8_1_800.mgf
48547		Q15149	Plectin OS=Homo sapiens OX=9606 GN=PLEC PE=1 SV=3	00402	ü	193	67	51			75	67	51			75	67	51			75	67	51			75	67	51			75	67	51			75	67	51			75	67	51			75	67	51			75	67	51			75	67	51			75	67	51			75	67	51			75	67	51			75	67	51			75	67	51			75	67	51			75	67	51			75	67	51			75	67	51			75	67	51			75	67	51			75	67	51			75	67	51			75	67	51			75	67	51			75	67	51			75	67	51			75	67	51			75	67	51			75	67	51			75	67	51			75	67	51			75	67	51			75	67	51			75	67	51			75	67	51			75	67	51			75	67	51			75	67	51			75	67	51			75	67	51			75	67	51			75	67	51			75	67	51			75	67	51			75	VPDVQDGVR			0				N-Term(TMTpro)	0	0	2	HCD	644.86	1288.71	-3.68652		8.9	5231	Filtered_TMT_AMG510_batch2_SCoPE_8_F8_1_800.mgf
48548		P62701	40S ribosomal protein S4, X isoform OS=Homo sapiens OX=9606 GN=RPS4X PE=1 SV=2	00246	ü	130				130					130					130					130					130					130					130					130					130					130					130					130					130					130					130					130					130					130					130					130					130					130					130					130					130					130					130					130					130					130					130					130					130					130					130					130					130					130					130					130					130					130					130					130					130					130		LTIAEER			0				N-Term(TMTpro)	0	0	2	HCD	568.335	1135.66	-0.427102		9	5291	Filtered_TMT_AMG510_batch2_SCoPE_8_F8_1_800.mgf
48549		P05783	Keratin, type I cytoskeletal 18 OS=Homo sapiens OX=9606 GN=KRT18 PE=1 SV=2	00176	ü	124	60				64	60				64	60				64	60				64	60				64	60				64	60				64	60				64	60				64	60				64	60				64	60				64	60				64	60				64	60				64	60				64	60				64	60				64	60				64	60				64	60				64	60				64	60				64	60				64	60				64	60				64	60				64	60				64	60				64	60				64	60				64	60				64	60				64	60				64	60				64	60				64	60				64	60				64	60				64	60				64	60				64	60				64	60				64	60				64	60				64	60				64	QSVENDIHGLRK			0				N-Term(TMTpro); K12(TMTpro)	0	1	3	HCD	668.72	2004.15	-1.26507		9.01667	5302	Filtered_TMT_AMG510_batch2_SCoPE_8_F8_1_800.mgf
48550		P31947	14-3-3 protein sigma OS=Homo sapiens OX=9606 GN=SFN PE=1 SV=1	00161	ü	83					83					83					83					83					83					83					83					83					83					83					83					83					83					83					83					83					83					83					83					83					83					83					83					83					83					83					83					83					83					83					83					83					83					83					83					83					83					83					83					83					83					83					83					83					83					83	EMPPTNPIR			0				N-Term(TMTpro)	0	0	2	HCD	679.875	1358.74	0.318572		9.06667	5309	Filtered_TMT_AMG510_batch2_SCoPE_8_F8_1_800.mgf
48551		P25398	40S ribosomal protein S12 OS=Homo sapiens OX=9606 GN=RPS12 PE=1 SV=3	00024	ü	162	162					162					162					162					162					162					162					162					162					162					162					162					162					162					162					162					162					162					162					162					162					162					162					162					162					162					162					162					162					162					162					162					162					162					162					162					162					162					162					162					162					162					162					162					162					162					TALIHDGLAR			0				N-Term(TMTpro)	0	0	2	HCD	685.908	1370.81	0.352864		9.08333	5338	Filtered_TMT_AMG510_batch2_SCoPE_8_F8_1_800.mgf
48552		O15427	Monocarboxylate transporter 4 OS=Homo sapiens OX=9606 GN=SLC16A3 PE=1 SV=1	00429	ü	129				70	59				70	59				70	59				70	59				70	59				70	59				70	59				70	59				70	59				70	59				70	59				70	59				70	59				70	59				70	59				70	59				70	59				70	59				70	59				70	59				70	59				70	59				70	59				70	59				70	59				70	59				70	59				70	59				70	59				70	59				70	59				70	59				70	59				70	59				70	59				70	59				70	59				70	59				70	59				70	59				70	59				70	59				70	59				70	59				70	59				70	59	LHKPPADSGVDLR			0				N-Term(TMTpro); K3(TMTpro)	0	0	4	HCD	504.046	2013.16	-5.27078		9.08333	5342	Filtered_TMT_AMG510_batch2_SCoPE_8_F8_1_800.mgf
48553		P62333	26S proteasome regulatory subunit 10B OS=Homo sapiens OX=9606 GN=PSMC6 PE=1 SV=1	00315	ü	140	50	90				50	90				50	90				50	90				50	90				50	90				50	90				50	90				50	90				50	90				50	90				50	90				50	90				50	90				50	90				50	90				50	90				50	90				50	90				50	90				50	90				50	90				50	90				50	90				50	90				50	90				50	90				50	90				50	90				50	90				50	90				50	90				50	90				50	90				50	90				50	90				50	90				50	90				50	90				50	90				50	90				50	90				50	90				50	90				50	90				50	90				IHAGPITK			0				N-Term(TMTpro); K8(TMTpro)	0	0	3	HCD	482.307	1444.91	-5.46251		9.13333	5355	Filtered_TMT_AMG510_batch2_SCoPE_8_F8_1_800.mgf
48554		P40925	Malate dehydrogenase, cytoplasmic OS=Homo sapiens OX=9606 GN=MDH1 PE=1 SV=4	00221	ü	316	96	94			126	96	94			126	96	94			126	96	94			126	96	94			126	96	94			126	96	94			126	96	94			126	96	94			126	96	94			126	96	94			126	96	94			126	96	94			126	96	94			126	96	94			126	96	94			126	96	94			126	96	94			126	96	94			126	96	94			126	96	94			126	96	94			126	96	94			126	96	94			126	96	94			126	96	94			126	96	94			126	96	94			126	96	94			126	96	94			126	96	94			126	96	94			126	96	94			126	96	94			126	96	94			126	96	94			126	96	94			126	96	94			126	96	94			126	96	94			126	96	94			126	96	94			126	96	94			126	96	94			126	96	94			126	96	94			126	GEFVTTVQQR			0				N-Term(TMTpro)	0	0	2	HCD	734.909	1468.81	2.44663		9.13333	5370	Filtered_TMT_AMG510_batch2_SCoPE_8_F8_1_800.mgf
48555		P61009	Signal peptidase complex subunit 3 OS=Homo sapiens OX=9606 GN=SPCS3 PE=1 SV=1	00050	ü	165	67	40			58	67	40			58	67	40			58	67	40			58	67	40			58	67	40			58	67	40			58	67	40			58	67	40			58	67	40			58	67	40			58	67	40			58	67	40			58	67	40			58	67	40			58	67	40			58	67	40			58	67	40			58	67	40			58	67	40			58	67	40			58	67	40			58	67	40			58	67	40			58	67	40			58	67	40			58	67	40			58	67	40			58	67	40			58	67	40			58	67	40			58	67	40			58	67	40			58	67	40			58	67	40			58	67	40			58	67	40			58	67	40			58	67	40			58	67	40			58	67	40			58	67	40			58	67	40			58	67	40			58	67	40			58	67	40			58	NVEDFTGPR			0				N-Term(TMTpro)	0	0	2	HCD	669.851	1338.7	-1.30466		9.16667	5395	Filtered_TMT_AMG510_batch2_SCoPE_8_F8_1_800.mgf
48556		Q15149	Plectin OS=Homo sapiens OX=9606 GN=PLEC PE=1 SV=3	04429	ü	199		59			140		59			140		59			140		59			140		59			140		59			140		59			140		59			140		59			140		59			140		59			140		59			140		59			140		59			140		59			140		59			140		59			140		59			140		59			140		59			140		59			140		59			140		59			140		59			140		59			140		59			140		59			140		59			140		59			140		59			140		59			140		59			140		59			140		59			140		59			140		59			140		59			140		59			140		59			140		59			140		59			140		59			140		59			140		59			140		59			140		59			140	VSITEAMHR			0	Shared			N-Term(TMTpro)	0	0	2	HCD	674.373	1347.74	0.251666		9.16667	5404	Filtered_TMT_AMG510_batch2_SCoPE_8_F8_1_800.mgf
48557		Q09666	Neuroblast differentiation-associated protein AHNAK OS=Homo sapiens OX=9606 GN=AHNAK PE=1 SV=2	01669,02005,02200	ü	50					50					50					50					50					50					50					50					50					50					50					50					50					50					50					50					50					50					50					50					50					50					50					50					50					50					50					50					50					50					50					50					50					50					50					50					50					50					50					50					50					50					50					50					50					50					50	GDMDVSVPK			0				N-Term(TMTpro); M3(Oxidation); K9(TMTpro)	0	0	2	HCD	786.433	1571.86	-0.632661		9.18333	5408	Filtered_TMT_AMG510_batch2_SCoPE_8_F8_1_800.mgf
48558		P62820	Ras-related protein Rab-1A OS=Homo sapiens OX=9606 GN=RAB1A PE=1 SV=3	00192	ü	268	128		93		47	128		93		47	128		93		47	128		93		47	128		93		47	128		93		47	128		93		47	128		93		47	128		93		47	128		93		47	128		93		47	128		93		47	128		93		47	128		93		47	128		93		47	128		93		47	128		93		47	128		93		47	128		93		47	128		93		47	128		93		47	128		93		47	128		93		47	128		93		47	128		93		47	128		93		47	128		93		47	128		93		47	128		93		47	128		93		47	128		93		47	128		93		47	128		93		47	128		93		47	128		93		47	128		93		47	128		93		47	128		93		47	128		93		47	128		93		47	128		93		47	128		93		47	128		93		47	128		93		47	128		93		47	128		93		47	IQSTPVK			0				N-Term(TMTpro); K7(TMTpro)	0	0	2	HCD	690.937	1380.87	-2.25356		9.18333	5418	Filtered_TMT_AMG510_batch2_SCoPE_8_F8_1_800.mgf
48559		P22626	Heterogeneous nuclear ribonucleoproteins A2/B1 OS=Homo sapiens OX=9606 GN=HNRNPA2B1 PE=1 SV=2	00204	ü	130		79			51		79			51		79			51		79			51		79			51		79			51		79			51		79			51		79			51		79			51		79			51		79			51		79			51		79			51		79			51		79			51		79			51		79			51		79			51		79			51		79			51		79			51		79			51		79			51		79			51		79			51		79			51		79			51		79			51		79			51		79			51		79			51		79			51		79			51		79			51		79			51		79			51		79			51		79			51		79			51		79			51		79			51		79			51		79			51		79			51		79			51	GGNFGFGDSR			0				N-Term(TMTpro)	0	0	2	HCD	659.328	1317.65	-0.787853		9.2	5427	Filtered_TMT_AMG510_batch2_SCoPE_8_F8_1_800.mgf
48560		P05787	Keratin, type II cytoskeletal 8 OS=Homo sapiens OX=9606 GN=KRT8 PE=1 SV=7	00402	ü	275	70		87		118	70		87		118	70		87		118	70		87		118	70		87		118	70		87		118	70		87		118	70		87		118	70		87		118	70		87		118	70		87		118	70		87		118	70		87		118	70		87		118	70		87		118	70		87		118	70		87		118	70		87		118	70		87		118	70		87		118	70		87		118	70		87		118	70		87		118	70		87		118	70		87		118	70		87		118	70		87		118	70		87		118	70		87		118	70		87		118	70		87		118	70		87		118	70		87		118	70		87		118	70		87		118	70		87		118	70		87		118	70		87		118	70		87		118	70		87		118	70		87		118	70		87		118	70		87		118	70		87		118	70		87		118	70		87		118	LESGMQNMSIHTK			0	Shared			N-Term(TMTpro); M8(Oxidation); K13(TMTpro)	0	0	3	HCD	700.704	2100.1	-5.21174		9.25	5465	Filtered_TMT_AMG510_batch2_SCoPE_8_F8_1_800.mgf
48561		P13667	Protein disulfide-isomerase A4 OS=Homo sapiens OX=9606 GN=PDIA4 PE=1 SV=2	00630	ü	404	143	261				143	261				143	261				143	261				143	261				143	261				143	261				143	261				143	261				143	261				143	261				143	261				143	261				143	261				143	261				143	261				143	261				143	261				143	261				143	261				143	261				143	261				143	261				143	261				143	261				143	261				143	261				143	261				143	261				143	261				143	261				143	261				143	261				143	261				143	261				143	261				143	261				143	261				143	261				143	261				143	261				143	261				143	261				143	261				143	261				143	261				FIEEHATK			0				N-Term(TMTpro); K8(TMTpro)	0	0	3	HCD	528.308	1582.91	-0.210753		9.3	5469	Filtered_TMT_AMG510_batch2_SCoPE_8_F8_1_800.mgf
48562		Q9Y266	Nuclear migration protein nudC OS=Homo sapiens OX=9606 GN=NUDC PE=1 SV=1	00276	ü	442	169		63	50	160	169		63	50	160	169		63	50	160	169		63	50	160	169		63	50	160	169		63	50	160	169		63	50	160	169		63	50	160	169		63	50	160	169		63	50	160	169		63	50	160	169		63	50	160	169		63	50	160	169		63	50	160	169		63	50	160	169		63	50	160	169		63	50	160	169		63	50	160	169		63	50	160	169		63	50	160	169		63	50	160	169		63	50	160	169		63	50	160	169		63	50	160	169		63	50	160	169		63	50	160	169		63	50	160	169		63	50	160	169		63	50	160	169		63	50	160	169		63	50	160	169		63	50	160	169		63	50	160	169		63	50	160	169		63	50	160	169		63	50	160	169		63	50	160	169		63	50	160	169		63	50	160	169		63	50	160	169		63	50	160	169		63	50	160	169		63	50	160	169		63	50	160	169		63	50	160	169		63	50	160	LSDLDSETR			0	Shared			N-Term(TMTpro)	0	0	2	HCD	670.354	1339.7	-0.895875		9.38333	5554	Filtered_TMT_AMG510_batch2_SCoPE_8_F8_1_800.mgf
48563		Q8WW12	PEST proteolytic signal-containing nuclear protein OS=Homo sapiens OX=9606 GN=PCNP PE=1 SV=2	00017	ü	68			68					68					68					68					68					68					68					68					68					68					68					68					68					68					68					68					68					68					68					68					68					68					68					68					68					68					68					68					68					68					68					68					68					68					68					68					68					68					68					68					68					68					68					68					68					68			AGAAGGPEEEAEKPVK			0				N-Term(TMTpro); K13(TMTpro); K16(TMTpro)	0	0	3	HCD	818.129	2452.37	-5.36369		9.4	5589	Filtered_TMT_AMG510_batch2_SCoPE_8_F8_1_800.mgf
48564		Q14974	Importin subunit beta-1 OS=Homo sapiens OX=9606 GN=KPNB1 PE=1 SV=2	00426	ü	176	66		38		72	66		38		72	66		38		72	66		38		72	66		38		72	66		38		72	66		38		72	66		38		72	66		38		72	66		38		72	66		38		72	66		38		72	66		38		72	66		38		72	66		38		72	66		38		72	66		38		72	66		38		72	66		38		72	66		38		72	66		38		72	66		38		72	66		38		72	66		38		72	66		38		72	66		38		72	66		38		72	66		38		72	66		38		72	66		38		72	66		38		72	66		38		72	66		38		72	66		38		72	66		38		72	66		38		72	66		38		72	66		38		72	66		38		72	66		38		72	66		38		72	66		38		72	66		38		72	66		38		72	66		38		72	66		38		72	DTAAWTVGR			0				N-Term(TMTpro)	0	0	2	HCD	640.848	1280.69	-2.8108		9.4	5598	Filtered_TMT_AMG510_batch2_SCoPE_8_F8_1_800.mgf
48565		Q9BYC5	Alpha-(1,6)-fucosyltransferase OS=Homo sapiens OX=9606 GN=FUT8 PE=1 SV=2	00095	ü	124	53				71	53				71	53				71	53				71	53				71	53				71	53				71	53				71	53				71	53				71	53				71	53				71	53				71	53				71	53				71	53				71	53				71	53				71	53				71	53				71	53				71	53				71	53				71	53				71	53				71	53				71	53				71	53				71	53				71	53				71	53				71	53				71	53				71	53				71	53				71	53				71	53				71	53				71	53				71	53				71	53				71	53				71	53				71	53				71	53				71	53				71	EQIENYK			0				N-Term(TMTpro); K7(TMTpro)	0	0	2	HCD	766.435	1531.86	0.964126		9.41667	5609	Filtered_TMT_AMG510_batch2_SCoPE_8_F8_1_800.mgf
48566		P35579	Myosin-9 OS=Homo sapiens OX=9606 GN=MYH9 PE=1 SV=4	01659	ü	101					101					101					101					101					101					101					101					101					101					101					101					101					101					101					101					101					101					101					101					101					101					101					101					101					101					101					101					101					101					101					101					101					101					101					101					101					101					101					101					101					101					101					101					101					101					101	ASREEILAQAK			0				N-Term(TMTpro); K11(TMTpro)	0	1	3	HCD	608.7	1824.09	1.54125		9.41667	5611	Filtered_TMT_AMG510_batch2_SCoPE_8_F8_1_800.mgf
48567		P34932	Heat shock 70 kDa protein 4 OS=Homo sapiens OX=9606 GN=HSPA4 PE=1 SV=4	00323	ü	87					87					87					87					87					87					87					87					87					87					87					87					87					87					87					87					87					87					87					87					87					87					87					87					87					87					87					87					87					87					87					87					87					87					87					87					87					87					87					87					87					87					87					87					87					87					87	SVLEQTK			0				N-Term(TMTpro); K7(TMTpro)	0	0	2	HCD	706.933	1412.86	-1.13131		9.43333	5617	Filtered_TMT_AMG510_batch2_SCoPE_8_F8_1_800.mgf
48568		P11021	Endoplasmic reticulum chaperone BiP OS=Homo sapiens OX=9606 GN=HSPA5 PE=1 SV=2	00465	ü	679	141	119	52		367	141	119	52		367	141	119	52		367	141	119	52		367	141	119	52		367	141	119	52		367	141	119	52		367	141	119	52		367	141	119	52		367	141	119	52		367	141	119	52		367	141	119	52		367	141	119	52		367	141	119	52		367	141	119	52		367	141	119	52		367	141	119	52		367	141	119	52		367	141	119	52		367	141	119	52		367	141	119	52		367	141	119	52		367	141	119	52		367	141	119	52		367	141	119	52		367	141	119	52		367	141	119	52		367	141	119	52		367	141	119	52		367	141	119	52		367	141	119	52		367	141	119	52		367	141	119	52		367	141	119	52		367	141	119	52		367	141	119	52		367	141	119	52		367	141	119	52		367	141	119	52		367	141	119	52		367	141	119	52		367	141	119	52		367	141	119	52		367	141	119	52		367	141	119	52		367	141	119	52		367	VYEGERPLTK			0				N-Term(TMTpro); K10(TMTpro)	0	0	3	HCD	600.689	1800.05	1.32645		9.48333	5627	Filtered_TMT_AMG510_batch2_SCoPE_8_F8_1_800.mgf
48569		Q15149; P58107	Plectin OS=Homo sapiens OX=9606 GN=PLEC PE=1 SV=3 | Epiplakin OS=Homo sapiens OX=9606 GN=EPPK1 PE=1 SV=3	00738,02357,03424,03958,04492,05025; 02961	ü	0																																																																																																																																																																																																																																							VPVDVAYRR			0	No Quan Values			N-Term(TMTpro)	0	1	3	HCD	460.274	1378.81	-3.84867		9.46667	5632	Filtered_TMT_AMG510_batch2_SCoPE_8_F8_1_800.mgf
48570		P14314	Glucosidase 2 subunit beta OS=Homo sapiens OX=9606 GN=PRKCSH PE=1 SV=2	00123	ü	55		55					55					55					55					55					55					55					55					55					55					55					55					55					55					55					55					55					55					55					55					55					55					55					55					55					55					55					55					55					55					55					55					55					55					55					55					55					55					55					55					55					55					55					55					55					55				ERESLQQMAEVTR			0				N-Term(TMTpro)	0	1	3	HCD	627.666	1880.98	0.240908		9.48333	5670	Filtered_TMT_AMG510_batch2_SCoPE_8_F8_1_800.mgf
48571		P02545	Prelamin-A/C OS=Homo sapiens OX=9606 GN=LMNA PE=1 SV=1	00322	ü	338	61	192			85	61	192			85	61	192			85	61	192			85	61	192			85	61	192			85	61	192			85	61	192			85	61	192			85	61	192			85	61	192			85	61	192			85	61	192			85	61	192			85	61	192			85	61	192			85	61	192			85	61	192			85	61	192			85	61	192			85	61	192			85	61	192			85	61	192			85	61	192			85	61	192			85	61	192			85	61	192			85	61	192			85	61	192			85	61	192			85	61	192			85	61	192			85	61	192			85	61	192			85	61	192			85	61	192			85	61	192			85	61	192			85	61	192			85	61	192			85	61	192			85	61	192			85	61	192			85	61	192			85	61	192			85	61	192			85	DLEDSLAR			0				N-Term(TMTpro)	0	0	2	HCD	611.834	1222.66	0.75179		9.56667	5724	Filtered_TMT_AMG510_batch2_SCoPE_8_F8_1_800.mgf
48572		P12277	Creatine kinase B-type OS=Homo sapiens OX=9606 GN=CKB PE=1 SV=1	00001	ü	419	133		43		243	133		43		243	133		43		243	133		43		243	133		43		243	133		43		243	133		43		243	133		43		243	133		43		243	133		43		243	133		43		243	133		43		243	133		43		243	133		43		243	133		43		243	133		43		243	133		43		243	133		43		243	133		43		243	133		43		243	133		43		243	133		43		243	133		43		243	133		43		243	133		43		243	133		43		243	133		43		243	133		43		243	133		43		243	133		43		243	133		43		243	133		43		243	133		43		243	133		43		243	133		43		243	133		43		243	133		43		243	133		43		243	133		43		243	133		43		243	133		43		243	133		43		243	133		43		243	133		43		243	133		43		243	133		43		243	MPFSNSHNALK			0	Shared			N-Term(Prot)(Met-loss); N-Term(TMTpro); K11(TMTpro)	0	0	3	HCD	574.996	1722.97	-2.64676		9.61667	5776	Filtered_TMT_AMG510_batch2_SCoPE_8_F8_1_800.mgf
48573		P04083	Annexin A1 OS=Homo sapiens OX=9606 GN=ANXA1 PE=1 SV=2	00304	ü	47	47					47					47					47					47					47					47					47					47					47					47					47					47					47					47					47					47					47					47					47					47					47					47					47					47					47					47					47					47					47					47					47					47					47					47					47					47					47					47					47					47					47					47					47					47					47					SEIDMNDIK			0	Shared			N-Term(TMTpro); M5(Oxidation); K9(TMTpro)	0	0	2	HCD	844.953	1688.9	-1.76522		9.71667	5862	Filtered_TMT_AMG510_batch2_SCoPE_8_F8_1_800.mgf
48574		P12277	Creatine kinase B-type OS=Homo sapiens OX=9606 GN=CKB PE=1 SV=1	00001	ü	205	106				99	106				99	106				99	106				99	106				99	106				99	106				99	106				99	106				99	106				99	106				99	106				99	106				99	106				99	106				99	106				99	106				99	106				99	106				99	106				99	106				99	106				99	106				99	106				99	106				99	106				99	106				99	106				99	106				99	106				99	106				99	106				99	106				99	106				99	106				99	106				99	106				99	106				99	106				99	106				99	106				99	106				99	106				99	106				99	106				99	106				99	MPFSNSHNALK			0	Shared			N-Term(Prot)(Met-loss); N-Term(TMTpro); K11(TMTpro)	0	0	3	HCD	574.997	1722.98	-1.16107		9.71667	5865	Filtered_TMT_AMG510_batch2_SCoPE_8_F8_1_800.mgf
48575		Q14103	Heterogeneous nuclear ribonucleoprotein D0 OS=Homo sapiens OX=9606 GN=HNRNPD PE=1 SV=1	00130	ü	183	183					183					183					183					183					183					183					183					183					183					183					183					183					183					183					183					183					183					183					183					183					183					183					183					183					183					183					183					183					183					183					183					183					183					183					183					183					183					183					183					183					183					183					183					183					183					LDPITGR			0				N-Term(TMTpro)	0	0	2	HCD	538.323	1075.64	-3.71851		9.75	5877	Filtered_TMT_AMG510_batch2_SCoPE_8_F8_1_800.mgf
48576		P49721	Proteasome subunit beta type-2 OS=Homo sapiens OX=9606 GN=PSMB2 PE=1 SV=1	00146	ü	1319	188	389	105	57	580	188	389	105	57	580	188	389	105	57	580	188	389	105	57	580	188	389	105	57	580	188	389	105	57	580	188	389	105	57	580	188	389	105	57	580	188	389	105	57	580	188	389	105	57	580	188	389	105	57	580	188	389	105	57	580	188	389	105	57	580	188	389	105	57	580	188	389	105	57	580	188	389	105	57	580	188	389	105	57	580	188	389	105	57	580	188	389	105	57	580	188	389	105	57	580	188	389	105	57	580	188	389	105	57	580	188	389	105	57	580	188	389	105	57	580	188	389	105	57	580	188	389	105	57	580	188	389	105	57	580	188	389	105	57	580	188	389	105	57	580	188	389	105	57	580	188	389	105	57	580	188	389	105	57	580	188	389	105	57	580	188	389	105	57	580	188	389	105	57	580	188	389	105	57	580	188	389	105	57	580	188	389	105	57	580	188	389	105	57	580	188	389	105	57	580	188	389	105	57	580	188	389	105	57	580	188	389	105	57	580	188	389	105	57	580	188	389	105	57	580	188	389	105	57	580	YYTPTISR			0				N-Term(TMTpro)	0	0	2	HCD	652.863	1304.72	1.40104		9.81667	5933	Filtered_TMT_AMG510_batch2_SCoPE_8_F8_1_800.mgf
48577		Q04695; P08727	Keratin, type I cytoskeletal 17 OS=Homo sapiens OX=9606 GN=KRT17 PE=1 SV=2 | Keratin, type I cytoskeletal 19 OS=Homo sapiens OX=9606 GN=KRT19 PE=1 SV=4	00171; 00167	ü	49	49					49					49					49					49					49					49					49					49					49					49					49					49					49					49					49					49					49					49					49					49					49					49					49					49					49					49					49					49					49					49					49					49					49					49					49					49					49					49					49					49					49					49					49					49					49					TKFETEQALR			0				N-Term(TMTpro); K2(TMTpro)	0	1	3	HCD	611.023	1831.05	-1.4846		9.83333	5963	Filtered_TMT_AMG510_batch2_SCoPE_8_F8_1_800.mgf
48578		P60228	Eukaryotic translation initiation factor 3 subunit E OS=Homo sapiens OX=9606 GN=EIF3E PE=1 SV=1	00156	ü	161		77			84		77			84		77			84		77			84		77			84		77			84		77			84		77			84		77			84		77			84		77			84		77			84		77			84		77			84		77			84		77			84		77			84		77			84		77			84		77			84		77			84		77			84		77			84		77			84		77			84		77			84		77			84		77			84		77			84		77			84		77			84		77			84		77			84		77			84		77			84		77			84		77			84		77			84		77			84		77			84		77			84		77			84		77			84		77			84		77			84		77			84	VLVPATDR			0				N-Term(TMTpro)	0	0	2	HCD	587.862	1174.72	3.87644		9.85	5983	Filtered_TMT_AMG510_batch2_SCoPE_8_F8_1_800.mgf
48579		P19338	Nucleolin OS=Homo sapiens OX=9606 GN=NCL PE=1 SV=3	00555	ü	139				83	56				83	56				83	56				83	56				83	56				83	56				83	56				83	56				83	56				83	56				83	56				83	56				83	56				83	56				83	56				83	56				83	56				83	56				83	56				83	56				83	56				83	56				83	56				83	56				83	56				83	56				83	56				83	56				83	56				83	56				83	56				83	56				83	56				83	56				83	56				83	56				83	56				83	56				83	56				83	56				83	56				83	56				83	56				83	56				83	56				83	56	LELQGPR			0				N-Term(TMTpro)	0	0	2	HCD	558.838	1116.67	-1.00019		9.93333	6025	Filtered_TMT_AMG510_batch2_SCoPE_8_F8_1_800.mgf
48580		P21333	Filamin-A OS=Homo sapiens OX=9606 GN=FLNA PE=1 SV=4	02585	ü	24					24					24					24					24					24					24					24					24					24					24					24					24					24					24					24					24					24					24					24					24					24					24					24					24					24					24					24					24					24					24					24					24					24					24					24					24					24					24					24					24					24					24					24					24					24					24	AGNNMLLVGVHGPR			0	Shared			N-Term(TMTpro); M5(Oxidation)	0	0	2	HCD	877.988	1754.97	1.63002		9.96667	6054	Filtered_TMT_AMG510_batch2_SCoPE_8_F8_1_800.mgf
48581		P61254	60S ribosomal protein L26 OS=Homo sapiens OX=9606 GN=RPL26 PE=1 SV=1	00135	ü	0																																																																																																																																																																																																																																							YKEETIEK			0	No Quan Values			N-Term(TMTpro); K2(TMTpro); K8(TMTpro)	0	1	2	HCD	976.581	1952.15	1.19493		9.96667	6072	Filtered_TMT_AMG510_batch2_SCoPE_8_F8_1_800.mgf
48582		Q9Y5X3; Q9UNH7	Sorting nexin-5 OS=Homo sapiens OX=9606 GN=SNX5 PE=1 SV=1 | Sorting nexin-6 OS=Homo sapiens OX=9606 GN=SNX6 PE=1 SV=1	00109; 00110	ü	234		62			172		62			172		62			172		62			172		62			172		62			172		62			172		62			172		62			172		62			172		62			172		62			172		62			172		62			172		62			172		62			172		62			172		62			172		62			172		62			172		62			172		62			172		62			172		62			172		62			172		62			172		62			172		62			172		62			172		62			172		62			172		62			172		62			172		62			172		62			172		62			172		62			172		62			172		62			172		62			172		62			172		62			172		62			172		62			172		62			172		62			172	LGEGEGSMTK			0				N-Term(TMTpro); K10(TMTpro)	0	0	2	HCD	808.943	1616.88	-1.96433		9.96667	6086	Filtered_TMT_AMG510_batch2_SCoPE_8_F8_1_800.mgf
48583		Q92499	ATP-dependent RNA helicase DDX1 OS=Homo sapiens OX=9606 GN=DDX1 PE=1 SV=2	00083	ü	270		95	146		29		95	146		29		95	146		29		95	146		29		95	146		29		95	146		29		95	146		29		95	146		29		95	146		29		95	146		29		95	146		29		95	146		29		95	146		29		95	146		29		95	146		29		95	146		29		95	146		29		95	146		29		95	146		29		95	146		29		95	146		29		95	146		29		95	146		29		95	146		29		95	146		29		95	146		29		95	146		29		95	146		29		95	146		29		95	146		29		95	146		29		95	146		29		95	146		29		95	146		29		95	146		29		95	146		29		95	146		29		95	146		29		95	146		29		95	146		29		95	146		29		95	146		29		95	146		29		95	146		29		95	146		29		95	146		29	TGASVLNK			0				N-Term(TMTpro); K8(TMTpro)	0	0	2	HCD	699.435	1397.86	1.07978		10	6087	Filtered_TMT_AMG510_batch2_SCoPE_8_F8_1_800.mgf
48584		P23229	Integrin alpha-6 OS=Homo sapiens OX=9606 GN=ITGA6 PE=1 SV=5	00069	ü	273		133			140		133			140		133			140		133			140		133			140		133			140		133			140		133			140		133			140		133			140		133			140		133			140		133			140		133			140		133			140		133			140		133			140		133			140		133			140		133			140		133			140		133			140		133			140		133			140		133			140		133			140		133			140		133			140		133			140		133			140		133			140		133			140		133			140		133			140		133			140		133			140		133			140		133			140		133			140		133			140		133			140		133			140		133			140		133			140		133			140		133			140	AEALPLQR			0				N-Term(TMTpro)	0	0	2	HCD	601.364	1201.72	-1.19297		10	6110	Filtered_TMT_AMG510_batch2_SCoPE_8_F8_1_800.mgf
48585		Q15293	Reticulocalbin-1 OS=Homo sapiens OX=9606 GN=RCN1 PE=1 SV=1	00177	ü	407	278				129	278				129	278				129	278				129	278				129	278				129	278				129	278				129	278				129	278				129	278				129	278				129	278				129	278				129	278				129	278				129	278				129	278				129	278				129	278				129	278				129	278				129	278				129	278				129	278				129	278				129	278				129	278				129	278				129	278				129	278				129	278				129	278				129	278				129	278				129	278				129	278				129	278				129	278				129	278				129	278				129	278				129	278				129	278				129	278				129	278				129	AADLNGDLTATR			0				N-Term(TMTpro)	0	0	2	HCD	761.412	1521.82	-2.02036		10	6118	Filtered_TMT_AMG510_batch2_SCoPE_8_F8_1_800.mgf
48586		P30043	Flavin reductase (NADPH) OS=Homo sapiens OX=9606 GN=BLVRB PE=1 SV=3	00179	ü	293	85	43		50	115	85	43		50	115	85	43		50	115	85	43		50	115	85	43		50	115	85	43		50	115	85	43		50	115	85	43		50	115	85	43		50	115	85	43		50	115	85	43		50	115	85	43		50	115	85	43		50	115	85	43		50	115	85	43		50	115	85	43		50	115	85	43		50	115	85	43		50	115	85	43		50	115	85	43		50	115	85	43		50	115	85	43		50	115	85	43		50	115	85	43		50	115	85	43		50	115	85	43		50	115	85	43		50	115	85	43		50	115	85	43		50	115	85	43		50	115	85	43		50	115	85	43		50	115	85	43		50	115	85	43		50	115	85	43		50	115	85	43		50	115	85	43		50	115	85	43		50	115	85	43		50	115	85	43		50	115	85	43		50	115	85	43		50	115	85	43		50	115	85	43		50	115	85	43		50	115	85	43		50	115	HDLGHFMLR			0				N-Term(TMTpro)	0	0	3	HCD	477.26	1429.76	-3.53227		10.1	6222	Filtered_TMT_AMG510_batch2_SCoPE_8_F8_1_800.mgf
48587		P07237	Protein disulfide-isomerase OS=Homo sapiens OX=9606 GN=P4HB PE=1 SV=3	00425	ü	82				82					82					82					82					82					82					82					82					82					82					82					82					82					82					82					82					82					82					82					82					82					82					82					82					82					82					82					82					82					82					82					82					82					82					82					82					82					82					82					82					82					82					82					82					82					82		MDSTANEVEAVK			0				N-Term(TMTpro); M1(Oxidation); K12(TMTpro)	0	0	2	HCD	959.508	1918.01	0.436354		10.15	6233	Filtered_TMT_AMG510_batch2_SCoPE_8_F8_1_800.mgf
48588		Q14978	Nucleolar and coiled-body phosphoprotein 1 OS=Homo sapiens OX=9606 GN=NOLC1 PE=1 SV=2	00068	ü	305	134	83			88	134	83			88	134	83			88	134	83			88	134	83			88	134	83			88	134	83			88	134	83			88	134	83			88	134	83			88	134	83			88	134	83			88	134	83			88	134	83			88	134	83			88	134	83			88	134	83			88	134	83			88	134	83			88	134	83			88	134	83			88	134	83			88	134	83			88	134	83			88	134	83			88	134	83			88	134	83			88	134	83			88	134	83			88	134	83			88	134	83			88	134	83			88	134	83			88	134	83			88	134	83			88	134	83			88	134	83			88	134	83			88	134	83			88	134	83			88	134	83			88	134	83			88	134	83			88	134	83			88	134	83			88	134	83			88	LQANGPVAK			0				N-Term(TMTpro); K9(TMTpro)	0	0	2	HCD	753.467	1505.93	-2.42662		10.15	6257	Filtered_TMT_AMG510_batch2_SCoPE_8_F8_1_800.mgf
48589		P08727	Keratin, type I cytoskeletal 19 OS=Homo sapiens OX=9606 GN=KRT19 PE=1 SV=4	00177	ü	1803	279	363	208	194	759	279	363	208	194	759	279	363	208	194	759	279	363	208	194	759	279	363	208	194	759	279	363	208	194	759	279	363	208	194	759	279	363	208	194	759	279	363	208	194	759	279	363	208	194	759	279	363	208	194	759	279	363	208	194	759	279	363	208	194	759	279	363	208	194	759	279	363	208	194	759	279	363	208	194	759	279	363	208	194	759	279	363	208	194	759	279	363	208	194	759	279	363	208	194	759	279	363	208	194	759	279	363	208	194	759	279	363	208	194	759	279	363	208	194	759	279	363	208	194	759	279	363	208	194	759	279	363	208	194	759	279	363	208	194	759	279	363	208	194	759	279	363	208	194	759	279	363	208	194	759	279	363	208	194	759	279	363	208	194	759	279	363	208	194	759	279	363	208	194	759	279	363	208	194	759	279	363	208	194	759	279	363	208	194	759	279	363	208	194	759	279	363	208	194	759	279	363	208	194	759	279	363	208	194	759	279	363	208	194	759	279	363	208	194	759	279	363	208	194	759	279	363	208	194	759	MSVEADINGLRR			0				N-Term(TMTpro); M1(Oxidation)	0	1	3	HCD	560.969	1680.89	-5.97474		10.2	6278	Filtered_TMT_AMG510_batch2_SCoPE_8_F8_1_800.mgf
48590		O43795	Unconventional myosin-Ib OS=Homo sapiens OX=9606 GN=MYO1B PE=1 SV=3	00242	ü	140		90			50		90			50		90			50		90			50		90			50		90			50		90			50		90			50		90			50		90			50		90			50		90			50		90			50		90			50		90			50		90			50		90			50		90			50		90			50		90			50		90			50		90			50		90			50		90			50		90			50		90			50		90			50		90			50		90			50		90			50		90			50		90			50		90			50		90			50		90			50		90			50		90			50		90			50		90			50		90			50		90			50		90			50		90			50		90			50		90			50		90			50	VNGVDDAANFR			0				N-Term(TMTpro)	0	0	2	HCD	741.386	1481.76	-1.99901		10.1833	6287	Filtered_TMT_AMG510_batch2_SCoPE_8_F8_1_800.mgf
48591		P53396	ATP-citrate synthase OS=Homo sapiens OX=9606 GN=ACLY PE=1 SV=3	00651	ü	379	133	115		40	91	133	115		40	91	133	115		40	91	133	115		40	91	133	115		40	91	133	115		40	91	133	115		40	91	133	115		40	91	133	115		40	91	133	115		40	91	133	115		40	91	133	115		40	91	133	115		40	91	133	115		40	91	133	115		40	91	133	115		40	91	133	115		40	91	133	115		40	91	133	115		40	91	133	115		40	91	133	115		40	91	133	115		40	91	133	115		40	91	133	115		40	91	133	115		40	91	133	115		40	91	133	115		40	91	133	115		40	91	133	115		40	91	133	115		40	91	133	115		40	91	133	115		40	91	133	115		40	91	133	115		40	91	133	115		40	91	133	115		40	91	133	115		40	91	133	115		40	91	133	115		40	91	133	115		40	91	133	115		40	91	133	115		40	91	133	115		40	91	133	115		40	91	133	115		40	91	133	115		40	91	LYRPGSVAYVSR			0				N-Term(TMTpro)	0	0	3	HCD	557.984	1671.94	-8.01083		10.1833	6294	Filtered_TMT_AMG510_batch2_SCoPE_8_F8_1_800.mgf
48592		P00558	Phosphoglycerate kinase 1 OS=Homo sapiens OX=9606 GN=PGK1 PE=1 SV=3	00172	ü	394	41	79	90	57	127	41	79	90	57	127	41	79	90	57	127	41	79	90	57	127	41	79	90	57	127	41	79	90	57	127	41	79	90	57	127	41	79	90	57	127	41	79	90	57	127	41	79	90	57	127	41	79	90	57	127	41	79	90	57	127	41	79	90	57	127	41	79	90	57	127	41	79	90	57	127	41	79	90	57	127	41	79	90	57	127	41	79	90	57	127	41	79	90	57	127	41	79	90	57	127	41	79	90	57	127	41	79	90	57	127	41	79	90	57	127	41	79	90	57	127	41	79	90	57	127	41	79	90	57	127	41	79	90	57	127	41	79	90	57	127	41	79	90	57	127	41	79	90	57	127	41	79	90	57	127	41	79	90	57	127	41	79	90	57	127	41	79	90	57	127	41	79	90	57	127	41	79	90	57	127	41	79	90	57	127	41	79	90	57	127	41	79	90	57	127	41	79	90	57	127	41	79	90	57	127	41	79	90	57	127	41	79	90	57	127	41	79	90	57	127	41	79	90	57	127	41	79	90	57	127	AHSSMVGVNLPQK			0				N-Term(TMTpro); M5(Oxidation); K13(TMTpro)	0	0	3	HCD	664.712	1992.12	1.45004		10.2333	6314	Filtered_TMT_AMG510_batch2_SCoPE_8_F8_1_800.mgf
48593		P20700	Lamin-B1 OS=Homo sapiens OX=9606 GN=LMNB1 PE=1 SV=2	00125	ü	48					48					48					48					48					48					48					48					48					48					48					48					48					48					48					48					48					48					48					48					48					48					48					48					48					48					48					48					48					48					48					48					48					48					48					48					48					48					48					48					48					48					48					48					48					48					48	ESDLNGAQIK			0				N-Term(TMTpro); K10(TMTpro)	0	0	2	HCD	841.98	1682.95	-2.04286		10.2333	6340	Filtered_TMT_AMG510_batch2_SCoPE_8_F8_1_800.mgf
48594		P63218	Guanine nucleotide-binding protein G(I)/G(S)/G(O) subunit gamma-5 OS=Homo sapiens OX=9606 GN=GNG5 PE=1 SV=3	00001	ü	33331	9664	7304	2979	3751	9633	9664	7304	2979	3751	9633	9664	7304	2979	3751	9633	9664	7304	2979	3751	9633	9664	7304	2979	3751	9633	9664	7304	2979	3751	9633	9664	7304	2979	3751	9633	9664	7304	2979	3751	9633	9664	7304	2979	3751	9633	9664	7304	2979	3751	9633	9664	7304	2979	3751	9633	9664	7304	2979	3751	9633	9664	7304	2979	3751	9633	9664	7304	2979	3751	9633	9664	7304	2979	3751	9633	9664	7304	2979	3751	9633	9664	7304	2979	3751	9633	9664	7304	2979	3751	9633	9664	7304	2979	3751	9633	9664	7304	2979	3751	9633	9664	7304	2979	3751	9633	9664	7304	2979	3751	9633	9664	7304	2979	3751	9633	9664	7304	2979	3751	9633	9664	7304	2979	3751	9633	9664	7304	2979	3751	9633	9664	7304	2979	3751	9633	9664	7304	2979	3751	9633	9664	7304	2979	3751	9633	9664	7304	2979	3751	9633	9664	7304	2979	3751	9633	9664	7304	2979	3751	9633	9664	7304	2979	3751	9633	9664	7304	2979	3751	9633	9664	7304	2979	3751	9633	9664	7304	2979	3751	9633	9664	7304	2979	3751	9633	9664	7304	2979	3751	9633	9664	7304	2979	3751	9633	9664	7304	2979	3751	9633	9664	7304	2979	3751	9633	9664	7304	2979	3751	9633	9664	7304	2979	3751	9633	9664	7304	2979	3751	9633	9664	7304	2979	3751	9633	9664	7304	2979	3751	9633	MSGSSSVAAMKK			0				N-Term(Prot)(Met-loss); N-Term(TMTpro); K11(Succinyl); K12(TMTpro)	0	1	2	HCD	880.993	1760.98	4.76148		10.25	6350	Filtered_TMT_AMG510_batch2_SCoPE_8_F8_1_800.mgf
48595		P47756	F-actin-capping protein subunit beta OS=Homo sapiens OX=9606 GN=CAPZB PE=1 SV=4	00182	ü	105		105					105					105					105					105					105					105					105					105					105					105					105					105					105					105					105					105					105					105					105					105					105					105					105					105					105					105					105					105					105					105					105					105					105					105					105					105					105					105					105					105					105					105					105					105					105				SGSGTMNLGGSLTR			0				N-Term(TMTpro)	0	0	2	HCD	821.432	1641.86	0.773485		10.2833	6390	Filtered_TMT_AMG510_batch2_SCoPE_8_F8_1_800.mgf
48596		P78344	Eukaryotic translation initiation factor 4 gamma 2 OS=Homo sapiens OX=9606 GN=EIF4G2 PE=1 SV=1	00181	ü	262	97	87			78	97	87			78	97	87			78	97	87			78	97	87			78	97	87			78	97	87			78	97	87			78	97	87			78	97	87			78	97	87			78	97	87			78	97	87			78	97	87			78	97	87			78	97	87			78	97	87			78	97	87			78	97	87			78	97	87			78	97	87			78	97	87			78	97	87			78	97	87			78	97	87			78	97	87			78	97	87			78	97	87			78	97	87			78	97	87			78	97	87			78	97	87			78	97	87			78	97	87			78	97	87			78	97	87			78	97	87			78	97	87			78	97	87			78	97	87			78	97	87			78	97	87			78	97	87			78	97	87			78	97	87			78	97	87			78	NVDVYDK			0				N-Term(TMTpro); K7(TMTpro)	0	0	2	HCD	730.918	1460.83	3.57794		10.3167	6445	Filtered_TMT_AMG510_batch2_SCoPE_8_F8_1_800.mgf
48597		P30101	Protein disulfide-isomerase A3 OS=Homo sapiens OX=9606 GN=PDIA3 PE=1 SV=4	00063	ü	123	78			45		78			45		78			45		78			45		78			45		78			45		78			45		78			45		78			45		78			45		78			45		78			45		78			45		78			45		78			45		78			45		78			45		78			45		78			45		78			45		78			45		78			45		78			45		78			45		78			45		78			45		78			45		78			45		78			45		78			45		78			45		78			45		78			45		78			45		78			45		78			45		78			45		78			45		78			45		78			45		78			45		78			45		78			45		78			45		78			45		78			45		LAPEYEAAATR			0				N-Term(TMTpro)	0	0	2	HCD	748.405	1495.8	-3.4826		10.35	6466	Filtered_TMT_AMG510_batch2_SCoPE_8_F8_1_800.mgf
48598		Q9H9B4	Sideroflexin-1 OS=Homo sapiens OX=9606 GN=SFXN1 PE=1 SV=4	00203	ü	188			111	77				111	77				111	77				111	77				111	77				111	77				111	77				111	77				111	77				111	77				111	77				111	77				111	77				111	77				111	77				111	77				111	77				111	77				111	77				111	77				111	77				111	77				111	77				111	77				111	77				111	77				111	77				111	77				111	77				111	77				111	77				111	77				111	77				111	77				111	77				111	77				111	77				111	77				111	77				111	77				111	77				111	77				111	77				111	77				111	77				111	77		VGIPVTDENGNR			0				N-Term(TMTpro)	0	0	2	HCD	787.927	1574.85	1.24487		10.35	6481	Filtered_TMT_AMG510_batch2_SCoPE_8_F8_1_800.mgf
48599		Q9NVP1	ATP-dependent RNA helicase DDX18 OS=Homo sapiens OX=9606 GN=DDX18 PE=1 SV=2	00209	ü	113		45			68		45			68		45			68		45			68		45			68		45			68		45			68		45			68		45			68		45			68		45			68		45			68		45			68		45			68		45			68		45			68		45			68		45			68		45			68		45			68		45			68		45			68		45			68		45			68		45			68		45			68		45			68		45			68		45			68		45			68		45			68		45			68		45			68		45			68		45			68		45			68		45			68		45			68		45			68		45			68		45			68		45			68		45			68		45			68		45			68		45			68	SIRPLLEGR			0				N-Term(TMTpro)	0	0	3	HCD	448.945	1344.82	-5.78442		10.4	6491	Filtered_TMT_AMG510_batch2_SCoPE_8_F8_1_800.mgf
48600		P53597	Succinate--CoA ligase [ADP/GDP-forming] subunit alpha, mitochondrial OS=Homo sapiens OX=9606 GN=SUCLG1 PE=1 SV=4	00082	ü	167			57		110			57		110			57		110			57		110			57		110			57		110			57		110			57		110			57		110			57		110			57		110			57		110			57		110			57		110			57		110			57		110			57		110			57		110			57		110			57		110			57		110			57		110			57		110			57		110			57		110			57		110			57		110			57		110			57		110			57		110			57		110			57		110			57		110			57		110			57		110			57		110			57		110			57		110			57		110			57		110			57		110			57		110			57		110			57		110			57		110			57		110	LVGGTTPGK			0				N-Term(TMTpro); K9(TMTpro)	0	0	2	HCD	719.449	1437.89	-0.530362		10.5333	6661	Filtered_TMT_AMG510_batch2_SCoPE_8_F8_1_800.mgf
48601		O15231	Zinc finger protein 185 OS=Homo sapiens OX=9606 GN=ZNF185 PE=1 SV=3	00580	ü	0																																																																																																																																																																																																																																							EYVNASEVSSGKPVSAR			0	No Quan Values			N-Term(TMTpro); K12(TMTpro)	0	0	3	HCD	796.769	2388.29	-3.30936		10.6	6717	Filtered_TMT_AMG510_batch2_SCoPE_8_F8_1_800.mgf
48602		P35579	Myosin-9 OS=Homo sapiens OX=9606 GN=MYH9 PE=1 SV=4	00144	ü	559	65	222		155	117	65	222		155	117	65	222		155	117	65	222		155	117	65	222		155	117	65	222		155	117	65	222		155	117	65	222		155	117	65	222		155	117	65	222		155	117	65	222		155	117	65	222		155	117	65	222		155	117	65	222		155	117	65	222		155	117	65	222		155	117	65	222		155	117	65	222		155	117	65	222		155	117	65	222		155	117	65	222		155	117	65	222		155	117	65	222		155	117	65	222		155	117	65	222		155	117	65	222		155	117	65	222		155	117	65	222		155	117	65	222		155	117	65	222		155	117	65	222		155	117	65	222		155	117	65	222		155	117	65	222		155	117	65	222		155	117	65	222		155	117	65	222		155	117	65	222		155	117	65	222		155	117	65	222		155	117	65	222		155	117	65	222		155	117	65	222		155	117	65	222		155	117	65	222		155	117	65	222		155	117	HEMPPHIYAITDTAYR			0				N-Term(TMTpro); M3(Oxidation)	0	0	4	HCD	559.534	2235.11	-1.7984		10.6167	6737	Filtered_TMT_AMG510_batch2_SCoPE_8_F8_1_800.mgf
48603		P60842	Eukaryotic initiation factor 4A-I OS=Homo sapiens OX=9606 GN=EIF4A1 PE=1 SV=1	00296	ü	103	103					103					103					103					103					103					103					103					103					103					103					103					103					103					103					103					103					103					103					103					103					103					103					103					103					103					103					103					103					103					103					103					103					103					103					103					103					103					103					103					103					103					103					103					103					103					DFTVSAMHGDMDQK			0				N-Term(TMTpro); M7(Oxidation); K14(TMTpro)	0	0	3	HCD	736.032	2206.08	2.56032		10.6167	6739	Filtered_TMT_AMG510_batch2_SCoPE_8_F8_1_800.mgf
48604		Q99436	Proteasome subunit beta type-7 OS=Homo sapiens OX=9606 GN=PSMB7 PE=1 SV=1	00053	ü	564	79	67	97	63	258	79	67	97	63	258	79	67	97	63	258	79	67	97	63	258	79	67	97	63	258	79	67	97	63	258	79	67	97	63	258	79	67	97	63	258	79	67	97	63	258	79	67	97	63	258	79	67	97	63	258	79	67	97	63	258	79	67	97	63	258	79	67	97	63	258	79	67	97	63	258	79	67	97	63	258	79	67	97	63	258	79	67	97	63	258	79	67	97	63	258	79	67	97	63	258	79	67	97	63	258	79	67	97	63	258	79	67	97	63	258	79	67	97	63	258	79	67	97	63	258	79	67	97	63	258	79	67	97	63	258	79	67	97	63	258	79	67	97	63	258	79	67	97	63	258	79	67	97	63	258	79	67	97	63	258	79	67	97	63	258	79	67	97	63	258	79	67	97	63	258	79	67	97	63	258	79	67	97	63	258	79	67	97	63	258	79	67	97	63	258	79	67	97	63	258	79	67	97	63	258	79	67	97	63	258	79	67	97	63	258	79	67	97	63	258	79	67	97	63	258	79	67	97	63	258	DGIVLGADTR			0				N-Term(TMTpro)	0	0	2	HCD	660.876	1320.74	0.110433		10.65	6770	Filtered_TMT_AMG510_batch2_SCoPE_8_F8_1_800.mgf
48605		P08670	Vimentin OS=Homo sapiens OX=9606 GN=VIM PE=1 SV=4	00037	ü	391	97	61		167	66	97	61		167	66	97	61		167	66	97	61		167	66	97	61		167	66	97	61		167	66	97	61		167	66	97	61		167	66	97	61		167	66	97	61		167	66	97	61		167	66	97	61		167	66	97	61		167	66	97	61		167	66	97	61		167	66	97	61		167	66	97	61		167	66	97	61		167	66	97	61		167	66	97	61		167	66	97	61		167	66	97	61		167	66	97	61		167	66	97	61		167	66	97	61		167	66	97	61		167	66	97	61		167	66	97	61		167	66	97	61		167	66	97	61		167	66	97	61		167	66	97	61		167	66	97	61		167	66	97	61		167	66	97	61		167	66	97	61		167	66	97	61		167	66	97	61		167	66	97	61		167	66	97	61		167	66	97	61		167	66	97	61		167	66	97	61		167	66	97	61		167	66	97	61		167	66	97	61		167	66	TYSLGSALRPSTSR			0	Shared			N-Term(TMTpro)	0	0	3	HCD	600.67	1799.99	0.55779		10.6833	6771	Filtered_TMT_AMG510_batch2_SCoPE_8_F8_1_800.mgf
48606		P11142; P54652	Heat shock cognate 71 kDa protein OS=Homo sapiens OX=9606 GN=HSPA8 PE=1 SV=1 | Heat shock-related 70 kDa protein 2 OS=Homo sapiens OX=9606 GN=HSPA2 PE=1 SV=1	00104; 00103	ü	723		90	66	113	454		90	66	113	454		90	66	113	454		90	66	113	454		90	66	113	454		90	66	113	454		90	66	113	454		90	66	113	454		90	66	113	454		90	66	113	454		90	66	113	454		90	66	113	454		90	66	113	454		90	66	113	454		90	66	113	454		90	66	113	454		90	66	113	454		90	66	113	454		90	66	113	454		90	66	113	454		90	66	113	454		90	66	113	454		90	66	113	454		90	66	113	454		90	66	113	454		90	66	113	454		90	66	113	454		90	66	113	454		90	66	113	454		90	66	113	454		90	66	113	454		90	66	113	454		90	66	113	454		90	66	113	454		90	66	113	454		90	66	113	454		90	66	113	454		90	66	113	454		90	66	113	454		90	66	113	454		90	66	113	454		90	66	113	454		90	66	113	454		90	66	113	454		90	66	113	454		90	66	113	454	VQVEYK			0				N-Term(TMTpro); K6(TMTpro)	0	0	2	HCD	687.418	1373.83	-0.0992271		10.7167	6801	Filtered_TMT_AMG510_batch2_SCoPE_8_F8_1_800.mgf
48607		P35241; P15311; P26038	Radixin OS=Homo sapiens OX=9606 GN=RDX PE=1 SV=1 | Ezrin OS=Homo sapiens OX=9606 GN=EZR PE=1 SV=4 | Moesin OS=Homo sapiens OX=9606 GN=MSN PE=1 SV=3	00296; 00296; 00296	ü	134	62	72				62	72				62	72				62	72				62	72				62	72				62	72				62	72				62	72				62	72				62	72				62	72				62	72				62	72				62	72				62	72				62	72				62	72				62	72				62	72				62	72				62	72				62	72				62	72				62	72				62	72				62	72				62	72				62	72				62	72				62	72				62	72				62	72				62	72				62	72				62	72				62	72				62	72				62	72				62	72				62	72				62	72				62	72				62	72				62	72				62	72				KPDTIEVQQMK			0				N-Term(TMTpro); K1(TMTpro); M10(Oxidation); K11(TMTpro)	0	0	3	HCD	749.104	2245.3	-2.73861		10.6833	6806	Filtered_TMT_AMG510_batch2_SCoPE_8_F8_1_800.mgf
48608		P12814	Alpha-actinin-1 OS=Homo sapiens OX=9606 GN=ACTN1 PE=1 SV=2	00347	ü	225	73		69		83	73		69		83	73		69		83	73		69		83	73		69		83	73		69		83	73		69		83	73		69		83	73		69		83	73		69		83	73		69		83	73		69		83	73		69		83	73		69		83	73		69		83	73		69		83	73		69		83	73		69		83	73		69		83	73		69		83	73		69		83	73		69		83	73		69		83	73		69		83	73		69		83	73		69		83	73		69		83	73		69		83	73		69		83	73		69		83	73		69		83	73		69		83	73		69		83	73		69		83	73		69		83	73		69		83	73		69		83	73		69		83	73		69		83	73		69		83	73		69		83	73		69		83	73		69		83	73		69		83	73		69		83	73		69		83	LSNRPAFMPSEGR			0				N-Term(TMTpro)	0	0	3	HCD	589.314	1765.93	-4.42004		10.7167	6836	Filtered_TMT_AMG510_batch2_SCoPE_8_F8_1_800.mgf
48609		P61081	NEDD8-conjugating enzyme Ubc12 OS=Homo sapiens OX=9606 GN=UBE2M PE=1 SV=1	00159	ü	161		55			106		55			106		55			106		55			106		55			106		55			106		55			106		55			106		55			106		55			106		55			106		55			106		55			106		55			106		55			106		55			106		55			106		55			106		55			106		55			106		55			106		55			106		55			106		55			106		55			106		55			106		55			106		55			106		55			106		55			106		55			106		55			106		55			106		55			106		55			106		55			106		55			106		55			106		55			106		55			106		55			106		55			106		55			106		55			106		55			106		55			106	LFEQNVQR			0				N-Term(TMTpro)	0	0	2	HCD	669.38	1337.75	2.41388		10.7167	6839	Filtered_TMT_AMG510_batch2_SCoPE_8_F8_1_800.mgf
48610		Q09666	Neuroblast differentiation-associated protein AHNAK OS=Homo sapiens OX=9606 GN=AHNAK PE=1 SV=2	01083	ü	163				100	63				100	63				100	63				100	63				100	63				100	63				100	63				100	63				100	63				100	63				100	63				100	63				100	63				100	63				100	63				100	63				100	63				100	63				100	63				100	63				100	63				100	63				100	63				100	63				100	63				100	63				100	63				100	63				100	63				100	63				100	63				100	63				100	63				100	63				100	63				100	63				100	63				100	63				100	63				100	63				100	63				100	63				100	63				100	63				100	63				100	63	GNVDISAPK			0	Shared			N-Term(TMTpro); K9(TMTpro)	0	0	2	HCD	754.949	1508.89	-0.75687		10.75	6861	Filtered_TMT_AMG510_batch2_SCoPE_8_F8_1_800.mgf
48611		P15880	40S ribosomal protein S2 OS=Homo sapiens OX=9606 GN=RPS2 PE=1 SV=2	00168	ü	339	56	63	47	72	101	56	63	47	72	101	56	63	47	72	101	56	63	47	72	101	56	63	47	72	101	56	63	47	72	101	56	63	47	72	101	56	63	47	72	101	56	63	47	72	101	56	63	47	72	101	56	63	47	72	101	56	63	47	72	101	56	63	47	72	101	56	63	47	72	101	56	63	47	72	101	56	63	47	72	101	56	63	47	72	101	56	63	47	72	101	56	63	47	72	101	56	63	47	72	101	56	63	47	72	101	56	63	47	72	101	56	63	47	72	101	56	63	47	72	101	56	63	47	72	101	56	63	47	72	101	56	63	47	72	101	56	63	47	72	101	56	63	47	72	101	56	63	47	72	101	56	63	47	72	101	56	63	47	72	101	56	63	47	72	101	56	63	47	72	101	56	63	47	72	101	56	63	47	72	101	56	63	47	72	101	56	63	47	72	101	56	63	47	72	101	56	63	47	72	101	56	63	47	72	101	56	63	47	72	101	56	63	47	72	101	56	63	47	72	101	56	63	47	72	101	56	63	47	72	101	GYWGNK			0				N-Term(TMTpro); K6(TMTpro)	0	0	2	HCD	666.881	1332.76	-0.424419		10.75	6869	Filtered_TMT_AMG510_batch2_SCoPE_8_F8_1_800.mgf
48612		Q15149	Plectin OS=Homo sapiens OX=9606 GN=PLEC PE=1 SV=3	01585	ü	95	54	41				54	41				54	41				54	41				54	41				54	41				54	41				54	41				54	41				54	41				54	41				54	41				54	41				54	41				54	41				54	41				54	41				54	41				54	41				54	41				54	41				54	41				54	41				54	41				54	41				54	41				54	41				54	41				54	41				54	41				54	41				54	41				54	41				54	41				54	41				54	41				54	41				54	41				54	41				54	41				54	41				54	41				54	41				54	41				54	41				54	41				LRIEEEIR			0				N-Term(TMTpro)	0	1	3	HCD	454.606	1361.8	-3.283		10.7667	6879	Filtered_TMT_AMG510_batch2_SCoPE_8_F8_1_800.mgf
48613		P05023	Sodium/potassium-transporting ATPase subunit alpha-1 OS=Homo sapiens OX=9606 GN=ATP1A1 PE=1 SV=1	00597	ü	151				85	66				85	66				85	66				85	66				85	66				85	66				85	66				85	66				85	66				85	66				85	66				85	66				85	66				85	66				85	66				85	66				85	66				85	66				85	66				85	66				85	66				85	66				85	66				85	66				85	66				85	66				85	66				85	66				85	66				85	66				85	66				85	66				85	66				85	66				85	66				85	66				85	66				85	66				85	66				85	66				85	66				85	66				85	66				85	66				85	66				85	66	AAVPDAVGK			0				N-Term(TMTpro); K9(TMTpro)	0	0	2	HCD	718.436	1435.86	-8.76765		10.7833	6901	Filtered_TMT_AMG510_batch2_SCoPE_8_F8_1_800.mgf
48614		Q08945	FACT complex subunit SSRP1 OS=Homo sapiens OX=9606 GN=SSRP1 PE=1 SV=1	00056	ü	82	82					82					82					82					82					82					82					82					82					82					82					82					82					82					82					82					82					82					82					82					82					82					82					82					82					82					82					82					82					82					82					82					82					82					82					82					82					82					82					82					82					82					82					82					82					82					VALGHGLK			0				N-Term(TMTpro); K8(TMTpro)	0	0	2	HCD	701.955	1402.9	0.407458		10.8667	6950	Filtered_TMT_AMG510_batch2_SCoPE_8_F8_1_800.mgf
48615		P22314	Ubiquitin-like modifier-activating enzyme 1 OS=Homo sapiens OX=9606 GN=UBA1 PE=1 SV=3	00831	ü	229		69		67	93		69		67	93		69		67	93		69		67	93		69		67	93		69		67	93		69		67	93		69		67	93		69		67	93		69		67	93		69		67	93		69		67	93		69		67	93		69		67	93		69		67	93		69		67	93		69		67	93		69		67	93		69		67	93		69		67	93		69		67	93		69		67	93		69		67	93		69		67	93		69		67	93		69		67	93		69		67	93		69		67	93		69		67	93		69		67	93		69		67	93		69		67	93		69		67	93		69		67	93		69		67	93		69		67	93		69		67	93		69		67	93		69		67	93		69		67	93		69		67	93		69		67	93		69		67	93		69		67	93		69		67	93		69		67	93	ATLPSPDK			0				N-Term(TMTpro); K8(TMTpro)	0	0	2	HCD	718.935	1436.86	1.65824		10.85	6958	Filtered_TMT_AMG510_batch2_SCoPE_8_F8_1_800.mgf
48616		Q96AE4	Far upstream element-binding protein 1 OS=Homo sapiens OX=9606 GN=FUBP1 PE=1 SV=3	00237	ü	94	45	49				45	49				45	49				45	49				45	49				45	49				45	49				45	49				45	49				45	49				45	49				45	49				45	49				45	49				45	49				45	49				45	49				45	49				45	49				45	49				45	49				45	49				45	49				45	49				45	49				45	49				45	49				45	49				45	49				45	49				45	49				45	49				45	49				45	49				45	49				45	49				45	49				45	49				45	49				45	49				45	49				45	49				45	49				45	49				45	49				45	49				ITGDPYK			0				N-Term(TMTpro); K7(TMTpro)	0	0	2	HCD	701.417	1401.83	2.09057		10.85	6972	Filtered_TMT_AMG510_batch2_SCoPE_8_F8_1_800.mgf
48617		O75369	Filamin-B OS=Homo sapiens OX=9606 GN=FLNB PE=1 SV=2	02121	ü	130					130					130					130					130					130					130					130					130					130					130					130					130					130					130					130					130					130					130					130					130					130					130					130					130					130					130					130					130					130					130					130					130					130					130					130					130					130					130					130					130					130					130					130					130					130					130	IPEINSSDMSAHVTSPSGR			0				N-Term(TMTpro); M9(Oxidation)	0	0	3	HCD	769.052	2305.14	0.549023		10.9	7021	Filtered_TMT_AMG510_batch2_SCoPE_8_F8_1_800.mgf
48618		Q92804	TATA-binding protein-associated factor 2N OS=Homo sapiens OX=9606 GN=TAF15 PE=1 SV=1	00307	ü	1036	175	134	243	79	405	175	134	243	79	405	175	134	243	79	405	175	134	243	79	405	175	134	243	79	405	175	134	243	79	405	175	134	243	79	405	175	134	243	79	405	175	134	243	79	405	175	134	243	79	405	175	134	243	79	405	175	134	243	79	405	175	134	243	79	405	175	134	243	79	405	175	134	243	79	405	175	134	243	79	405	175	134	243	79	405	175	134	243	79	405	175	134	243	79	405	175	134	243	79	405	175	134	243	79	405	175	134	243	79	405	175	134	243	79	405	175	134	243	79	405	175	134	243	79	405	175	134	243	79	405	175	134	243	79	405	175	134	243	79	405	175	134	243	79	405	175	134	243	79	405	175	134	243	79	405	175	134	243	79	405	175	134	243	79	405	175	134	243	79	405	175	134	243	79	405	175	134	243	79	405	175	134	243	79	405	175	134	243	79	405	175	134	243	79	405	175	134	243	79	405	175	134	243	79	405	175	134	243	79	405	175	134	243	79	405	175	134	243	79	405	175	134	243	79	405	175	134	243	79	405	EFHGNIIK			0				N-Term(TMTpro); K8(TMTpro)	0	0	3	HCD	522.647	1565.93	-2.42386		10.9	7024	Filtered_TMT_AMG510_batch2_SCoPE_8_F8_1_800.mgf
48619		P15311	Ezrin OS=Homo sapiens OX=9606 GN=EZR PE=1 SV=4	00351	ü	332	26		170	73	63	26		170	73	63	26		170	73	63	26		170	73	63	26		170	73	63	26		170	73	63	26		170	73	63	26		170	73	63	26		170	73	63	26		170	73	63	26		170	73	63	26		170	73	63	26		170	73	63	26		170	73	63	26		170	73	63	26		170	73	63	26		170	73	63	26		170	73	63	26		170	73	63	26		170	73	63	26		170	73	63	26		170	73	63	26		170	73	63	26		170	73	63	26		170	73	63	26		170	73	63	26		170	73	63	26		170	73	63	26		170	73	63	26		170	73	63	26		170	73	63	26		170	73	63	26		170	73	63	26		170	73	63	26		170	73	63	26		170	73	63	26		170	73	63	26		170	73	63	26		170	73	63	26		170	73	63	26		170	73	63	26		170	73	63	26		170	73	63	26		170	73	63	26		170	73	63	26		170	73	63	LQDYEEK			0	Shared			N-Term(TMTpro); K7(TMTpro)	0	0	2	HCD	766.928	1532.85	2.07726		10.9667	7047	Filtered_TMT_AMG510_batch2_SCoPE_8_F8_1_800.mgf
48620		P23284	Peptidyl-prolyl cis-trans isomerase B OS=Homo sapiens OX=9606 GN=PPIB PE=1 SV=2	00132	ü	116	51	65				51	65				51	65				51	65				51	65				51	65				51	65				51	65				51	65				51	65				51	65				51	65				51	65				51	65				51	65				51	65				51	65				51	65				51	65				51	65				51	65				51	65				51	65				51	65				51	65				51	65				51	65				51	65				51	65				51	65				51	65				51	65				51	65				51	65				51	65				51	65				51	65				51	65				51	65				51	65				51	65				51	65				51	65				51	65				51	65				51	65				HYGPGWVSMANAGK			0				N-Term(TMTpro); M9(Oxidation); K14(TMTpro)	0	0	3	HCD	700.372	2099.1	0.953139		10.9333	7063	Filtered_TMT_AMG510_batch2_SCoPE_8_F8_1_800.mgf
48621		P53621	Coatomer subunit alpha OS=Homo sapiens OX=9606 GN=COPA PE=1 SV=2	00171	ü	89	6				83	6				83	6				83	6				83	6				83	6				83	6				83	6				83	6				83	6				83	6				83	6				83	6				83	6				83	6				83	6				83	6				83	6				83	6				83	6				83	6				83	6				83	6				83	6				83	6				83	6				83	6				83	6				83	6				83	6				83	6				83	6				83	6				83	6				83	6				83	6				83	6				83	6				83	6				83	6				83	6				83	6				83	6				83	6				83	6				83	6				83	NLSPGAVESDVR			0				N-Term(TMTpro)	0	0	2	HCD	774.423	1547.84	2.93482		10.95	7080	Filtered_TMT_AMG510_batch2_SCoPE_8_F8_1_800.mgf
48622		Q15149	Plectin OS=Homo sapiens OX=9606 GN=PLEC PE=1 SV=3	03771	ü	131					131					131					131					131					131					131					131					131					131					131					131					131					131					131					131					131					131					131					131					131					131					131					131					131					131					131					131					131					131					131					131					131					131					131					131					131					131					131					131					131					131					131					131					131					131					131	QQGLASYDYVR			0	Shared			N-Term(TMTpro)	0	0	2	HCD	802.424	1603.84	0.0946662		10.9833	7093	Filtered_TMT_AMG510_batch2_SCoPE_8_F8_1_800.mgf
48623		Q5T1J5	Putative coiled-coil-helix-coiled-coil-helix domain-containing protein CHCHD2P9, mitochondrial OS=Homo sapiens OX=9606 GN=CHCHD2P9 PE=5 SV=1	00024	ü	66	66					66					66					66					66					66					66					66					66					66					66					66					66					66					66					66					66					66					66					66					66					66					66					66					66					66					66					66					66					66					66					66					66					66					66					66					66					66					66					66					66					66					66					66					66					66					AAPRPAPVAQPPAAAPPSAVGSSAAAPR			0				N-Term(TMTpro)	0	0	4	HCD	710.146	2837.56	-3.32807		11.0167	7138	Filtered_TMT_AMG510_batch2_SCoPE_8_F8_1_800.mgf
48624		P06748	Nucleophosmin OS=Homo sapiens OX=9606 GN=NPM1 PE=1 SV=2	00240	ü	719	105		94	183	337	105		94	183	337	105		94	183	337	105		94	183	337	105		94	183	337	105		94	183	337	105		94	183	337	105		94	183	337	105		94	183	337	105		94	183	337	105		94	183	337	105		94	183	337	105		94	183	337	105		94	183	337	105		94	183	337	105		94	183	337	105		94	183	337	105		94	183	337	105		94	183	337	105		94	183	337	105		94	183	337	105		94	183	337	105		94	183	337	105		94	183	337	105		94	183	337	105		94	183	337	105		94	183	337	105		94	183	337	105		94	183	337	105		94	183	337	105		94	183	337	105		94	183	337	105		94	183	337	105		94	183	337	105		94	183	337	105		94	183	337	105		94	183	337	105		94	183	337	105		94	183	337	105		94	183	337	105		94	183	337	105		94	183	337	105		94	183	337	105		94	183	337	105		94	183	337	105		94	183	337	GPSSVEDIK			0	Shared			N-Term(TMTpro); K9(TMTpro)	0	0	2	HCD	770.447	1539.89	-0.176078		11.1	7201	Filtered_TMT_AMG510_batch2_SCoPE_8_F8_1_800.mgf
48625		P21589	5'-nucleotidase OS=Homo sapiens OX=9606 GN=NT5E PE=1 SV=1	00098	ü	900		348	121	55	376		348	121	55	376		348	121	55	376		348	121	55	376		348	121	55	376		348	121	55	376		348	121	55	376		348	121	55	376		348	121	55	376		348	121	55	376		348	121	55	376		348	121	55	376		348	121	55	376		348	121	55	376		348	121	55	376		348	121	55	376		348	121	55	376		348	121	55	376		348	121	55	376		348	121	55	376		348	121	55	376		348	121	55	376		348	121	55	376		348	121	55	376		348	121	55	376		348	121	55	376		348	121	55	376		348	121	55	376		348	121	55	376		348	121	55	376		348	121	55	376		348	121	55	376		348	121	55	376		348	121	55	376		348	121	55	376		348	121	55	376		348	121	55	376		348	121	55	376		348	121	55	376		348	121	55	376		348	121	55	376		348	121	55	376		348	121	55	376		348	121	55	376		348	121	55	376		348	121	55	376	GAEVAHFMNALR			0				N-Term(TMTpro); M8(Oxidation)	0	0	3	HCD	545.955	1635.85	-5.15121		11.2	7344	Filtered_TMT_AMG510_batch2_SCoPE_8_F8_1_800.mgf
48626		Q15149	Plectin OS=Homo sapiens OX=9606 GN=PLEC PE=1 SV=3	03739	ü	620	100	218	82		220	100	218	82		220	100	218	82		220	100	218	82		220	100	218	82		220	100	218	82		220	100	218	82		220	100	218	82		220	100	218	82		220	100	218	82		220	100	218	82		220	100	218	82		220	100	218	82		220	100	218	82		220	100	218	82		220	100	218	82		220	100	218	82		220	100	218	82		220	100	218	82		220	100	218	82		220	100	218	82		220	100	218	82		220	100	218	82		220	100	218	82		220	100	218	82		220	100	218	82		220	100	218	82		220	100	218	82		220	100	218	82		220	100	218	82		220	100	218	82		220	100	218	82		220	100	218	82		220	100	218	82		220	100	218	82		220	100	218	82		220	100	218	82		220	100	218	82		220	100	218	82		220	100	218	82		220	100	218	82		220	100	218	82		220	100	218	82		220	100	218	82		220	100	218	82		220	100	218	82		220	AQLMADFQAGR			0	Shared			N-Term(TMTpro); M4(Oxidation)	0	0	2	HCD	764.399	1527.79	-0.459142		11.2167	7368	Filtered_TMT_AMG510_batch2_SCoPE_8_F8_1_800.mgf
48627		P12956	X-ray repair cross-complementing protein 6 OS=Homo sapiens OX=9606 GN=XRCC6 PE=1 SV=2	00452	ü	0																																																																																																																																																																																																																																							IMATPEQVGK			0	No Quan Values			N-Term(TMTpro); M2(Oxidation); K10(TMTpro)	0	0	2	HCD	849.488	1697.97	-3.2253		11.2333	7379	Filtered_TMT_AMG510_batch2_SCoPE_8_F8_1_800.mgf
48628		P23193	Transcription elongation factor A protein 1 OS=Homo sapiens OX=9606 GN=TCEA1 PE=1 SV=2	00124	ü	91		91					91					91					91					91					91					91					91					91					91					91					91					91					91					91					91					91					91					91					91					91					91					91					91					91					91					91					91					91					91					91					91					91					91					91					91					91					91					91					91					91					91					91					91					91					91				DTYVSSFPR			0				N-Term(TMTpro)	0	0	2	HCD	688.363	1375.72	0.782186		11.25	7410	Filtered_TMT_AMG510_batch2_SCoPE_8_F8_1_800.mgf
48629		P78527	DNA-dependent protein kinase catalytic subunit OS=Homo sapiens OX=9606 GN=PRKDC PE=1 SV=3	00015	ü	268		102		53	113		102		53	113		102		53	113		102		53	113		102		53	113		102		53	113		102		53	113		102		53	113		102		53	113		102		53	113		102		53	113		102		53	113		102		53	113		102		53	113		102		53	113		102		53	113		102		53	113		102		53	113		102		53	113		102		53	113		102		53	113		102		53	113		102		53	113		102		53	113		102		53	113		102		53	113		102		53	113		102		53	113		102		53	113		102		53	113		102		53	113		102		53	113		102		53	113		102		53	113		102		53	113		102		53	113		102		53	113		102		53	113		102		53	113		102		53	113		102		53	113		102		53	113		102		53	113		102		53	113		102		53	113		102		53	113	LQETLSAADR			0				N-Term(TMTpro)	0	0	2	HCD	704.393	1407.78	1.25881		11.25	7418	Filtered_TMT_AMG510_batch2_SCoPE_8_F8_1_800.mgf
48630		O95292	Vesicle-associated membrane protein-associated protein B/C OS=Homo sapiens OX=9606 GN=VAPB PE=1 SV=3	00140	ü	153					153					153					153					153					153					153					153					153					153					153					153					153					153					153					153					153					153					153					153					153					153					153					153					153					153					153					153					153					153					153					153					153					153					153					153					153					153					153					153					153					153					153					153					153					153					153	IISTTASK			0				N-Term(TMTpro); K8(TMTpro)	0	0	2	HCD	714.952	1428.9	2.82212		11.2833	7443	Filtered_TMT_AMG510_batch2_SCoPE_8_F8_1_800.mgf
48631		Q9Y3F4	Serine-threonine kinase receptor-associated protein OS=Homo sapiens OX=9606 GN=STRAP PE=1 SV=1	00157	ü	332	16	119			197	16	119			197	16	119			197	16	119			197	16	119			197	16	119			197	16	119			197	16	119			197	16	119			197	16	119			197	16	119			197	16	119			197	16	119			197	16	119			197	16	119			197	16	119			197	16	119			197	16	119			197	16	119			197	16	119			197	16	119			197	16	119			197	16	119			197	16	119			197	16	119			197	16	119			197	16	119			197	16	119			197	16	119			197	16	119			197	16	119			197	16	119			197	16	119			197	16	119			197	16	119			197	16	119			197	16	119			197	16	119			197	16	119			197	16	119			197	16	119			197	16	119			197	16	119			197	16	119			197	16	119			197	16	119			197	QILSADDK			0				N-Term(TMTpro); K8(TMTpro)	0	0	2	HCD	749.446	1497.89	5.65421		11.3333	7496	Filtered_TMT_AMG510_batch2_SCoPE_8_F8_1_800.mgf
48632		Q9H910	Jupiter microtubule associated homolog 2 OS=Homo sapiens OX=9606 GN=JPT2 PE=1 SV=1	00177	ü	181					181					181					181					181					181					181					181					181					181					181					181					181					181					181					181					181					181					181					181					181					181					181					181					181					181					181					181					181					181					181					181					181					181					181					181					181					181					181					181					181					181					181					181					181					181					181	VLNPPGGK			0				N-Term(TMTpro); K8(TMTpro)	0	0	2	HCD	695.44	1389.87	1.54966		11.3667	7537	Filtered_TMT_AMG510_batch2_SCoPE_8_F8_1_800.mgf
48633		Q09666	Neuroblast differentiation-associated protein AHNAK OS=Homo sapiens OX=9606 GN=AHNAK PE=1 SV=2	00776,00904,02537	ü	0																																																																																																																																																																																																																																							ADVDISGPK			0				N-Term(TMTpro); K9(TMTpro)	0	0	2	HCD	755.445	1509.88	4.19786		11.4167	7591	Filtered_TMT_AMG510_batch2_SCoPE_8_F8_1_800.mgf
48634		P14625	Endoplasmin OS=Homo sapiens OX=9606 GN=HSP90B1 PE=1 SV=1	00143	ü	60					60					60					60					60					60					60					60					60					60					60					60					60					60					60					60					60					60					60					60					60					60					60					60					60					60					60					60					60					60					60					60					60					60					60					60					60					60					60					60					60					60					60					60					60					60					60	NLLHVTDTGVGMTR			0				N-Term(TMTpro); M12(Oxidation)	0	0	3	HCD	611.998	1833.98	-0.647557		11.4333	7620	Filtered_TMT_AMG510_batch2_SCoPE_8_F8_1_800.mgf
48635		P13639	Elongation factor 2 OS=Homo sapiens OX=9606 GN=EEF2 PE=1 SV=4	00429	ü	59					59					59					59					59					59					59					59					59					59					59					59					59					59					59					59					59					59					59					59					59					59					59					59					59					59					59					59					59					59					59					59					59					59					59					59					59					59					59					59					59					59					59					59					59					59					59	IMGPNYTPGK			0	Shared			N-Term(TMTpro); M2(Oxidation); K10(TMTpro)	0	0	2	HCD	851.48	1701.95	1.85932		11.45	7630	Filtered_TMT_AMG510_batch2_SCoPE_8_F8_1_800.mgf
48636		P35579	Myosin-9 OS=Homo sapiens OX=9606 GN=MYH9 PE=1 SV=4	01358	ü	449		303		67	79		303		67	79		303		67	79		303		67	79		303		67	79		303		67	79		303		67	79		303		67	79		303		67	79		303		67	79		303		67	79		303		67	79		303		67	79		303		67	79		303		67	79		303		67	79		303		67	79		303		67	79		303		67	79		303		67	79		303		67	79		303		67	79		303		67	79		303		67	79		303		67	79		303		67	79		303		67	79		303		67	79		303		67	79		303		67	79		303		67	79		303		67	79		303		67	79		303		67	79		303		67	79		303		67	79		303		67	79		303		67	79		303		67	79		303		67	79		303		67	79		303		67	79		303		67	79		303		67	79		303		67	79		303		67	79	QIATLHAQVADMK			0				N-Term(TMTpro); M12(Oxidation); K13(TMTpro)	0	0	3	HCD	684.061	2050.17	3.07869		11.4667	7664	Filtered_TMT_AMG510_batch2_SCoPE_8_F8_1_800.mgf
48637		P67809	Y-box-binding protein 1 OS=Homo sapiens OX=9606 GN=YBX1 PE=1 SV=3	00192	ü	264	85			37	142	85			37	142	85			37	142	85			37	142	85			37	142	85			37	142	85			37	142	85			37	142	85			37	142	85			37	142	85			37	142	85			37	142	85			37	142	85			37	142	85			37	142	85			37	142	85			37	142	85			37	142	85			37	142	85			37	142	85			37	142	85			37	142	85			37	142	85			37	142	85			37	142	85			37	142	85			37	142	85			37	142	85			37	142	85			37	142	85			37	142	85			37	142	85			37	142	85			37	142	85			37	142	85			37	142	85			37	142	85			37	142	85			37	142	85			37	142	85			37	142	85			37	142	85			37	142	85			37	142	85			37	142	85			37	142	RFPPYYMR			0				N-Term(TMTpro)	0	1	3	HCD	478.591	1433.76	-6.24144		11.5333	7703	Filtered_TMT_AMG510_batch2_SCoPE_8_F8_1_800.mgf
48638		Q96PK6	RNA-binding protein 14 OS=Homo sapiens OX=9606 GN=RBM14 PE=1 SV=2	00275	ü	148			105		43			105		43			105		43			105		43			105		43			105		43			105		43			105		43			105		43			105		43			105		43			105		43			105		43			105		43			105		43			105		43			105		43			105		43			105		43			105		43			105		43			105		43			105		43			105		43			105		43			105		43			105		43			105		43			105		43			105		43			105		43			105		43			105		43			105		43			105		43			105		43			105		43			105		43			105		43			105		43			105		43			105		43			105		43			105		43			105		43			105		43	AQPSVSLGAPYR			0				N-Term(TMTpro)	0	0	2	HCD	775.439	1549.87	3.49715		11.5167	7705	Filtered_TMT_AMG510_batch2_SCoPE_8_F8_1_800.mgf
48639		Q15149	Plectin OS=Homo sapiens OX=9606 GN=PLEC PE=1 SV=3	02645	ü	1252	132	257	63	231	569	132	257	63	231	569	132	257	63	231	569	132	257	63	231	569	132	257	63	231	569	132	257	63	231	569	132	257	63	231	569	132	257	63	231	569	132	257	63	231	569	132	257	63	231	569	132	257	63	231	569	132	257	63	231	569	132	257	63	231	569	132	257	63	231	569	132	257	63	231	569	132	257	63	231	569	132	257	63	231	569	132	257	63	231	569	132	257	63	231	569	132	257	63	231	569	132	257	63	231	569	132	257	63	231	569	132	257	63	231	569	132	257	63	231	569	132	257	63	231	569	132	257	63	231	569	132	257	63	231	569	132	257	63	231	569	132	257	63	231	569	132	257	63	231	569	132	257	63	231	569	132	257	63	231	569	132	257	63	231	569	132	257	63	231	569	132	257	63	231	569	132	257	63	231	569	132	257	63	231	569	132	257	63	231	569	132	257	63	231	569	132	257	63	231	569	132	257	63	231	569	132	257	63	231	569	132	257	63	231	569	132	257	63	231	569	132	257	63	231	569	132	257	63	231	569	FIEQEK			0				N-Term(TMTpro); K6(TMTpro)	0	0	2	HCD	701.415	1401.82	-0.390954		11.6333	7758	Filtered_TMT_AMG510_batch2_SCoPE_8_F8_1_800.mgf
48640		Q15149	Plectin OS=Homo sapiens OX=9606 GN=PLEC PE=1 SV=3	02707	ü	655	226	203		111	115	226	203		111	115	226	203		111	115	226	203		111	115	226	203		111	115	226	203		111	115	226	203		111	115	226	203		111	115	226	203		111	115	226	203		111	115	226	203		111	115	226	203		111	115	226	203		111	115	226	203		111	115	226	203		111	115	226	203		111	115	226	203		111	115	226	203		111	115	226	203		111	115	226	203		111	115	226	203		111	115	226	203		111	115	226	203		111	115	226	203		111	115	226	203		111	115	226	203		111	115	226	203		111	115	226	203		111	115	226	203		111	115	226	203		111	115	226	203		111	115	226	203		111	115	226	203		111	115	226	203		111	115	226	203		111	115	226	203		111	115	226	203		111	115	226	203		111	115	226	203		111	115	226	203		111	115	226	203		111	115	226	203		111	115	226	203		111	115	226	203		111	115	226	203		111	115	226	203		111	115	QEELQQLEQQR			0				N-Term(TMTpro)	0	0	2	HCD	866.964	1732.92	3.42897		11.5833	7794	Filtered_TMT_AMG510_batch2_SCoPE_8_F8_1_800.mgf
48641		Q6P2Q9	Pre-mRNA-processing-splicing factor 8 OS=Homo sapiens OX=9606 GN=PRPF8 PE=1 SV=2	01851	ü	73					73					73					73					73					73					73					73					73					73					73					73					73					73					73					73					73					73					73					73					73					73					73					73					73					73					73					73					73					73					73					73					73					73					73					73					73					73					73					73					73					73					73					73					73					73					73	SLPVEEQPK			0	Shared			N-Term(TMTpro); K9(TMTpro)	0	0	2	HCD	817.982	1634.96	-2.58754		11.6333	7839	Filtered_TMT_AMG510_batch2_SCoPE_8_F8_1_800.mgf
48642		P02786	Transferrin receptor protein 1 OS=Homo sapiens OX=9606 GN=TFRC PE=1 SV=2	00232	ü	0																																																																																																																																																																																																																																							LVHANFGTK			0	No Quan Values			N-Term(TMTpro); K9(TMTpro)	0	0	3	HCD	532.324	1594.96	0.0699597		11.6333	7847	Filtered_TMT_AMG510_batch2_SCoPE_8_F8_1_800.mgf
48643		P50213	Isocitrate dehydrogenase [NAD] subunit alpha, mitochondrial OS=Homo sapiens OX=9606 GN=IDH3A PE=1 SV=1	00170	ü	333		79		78	176		79		78	176		79		78	176		79		78	176		79		78	176		79		78	176		79		78	176		79		78	176		79		78	176		79		78	176		79		78	176		79		78	176		79		78	176		79		78	176		79		78	176		79		78	176		79		78	176		79		78	176		79		78	176		79		78	176		79		78	176		79		78	176		79		78	176		79		78	176		79		78	176		79		78	176		79		78	176		79		78	176		79		78	176		79		78	176		79		78	176		79		78	176		79		78	176		79		78	176		79		78	176		79		78	176		79		78	176		79		78	176		79		78	176		79		78	176		79		78	176		79		78	176		79		78	176		79		78	176		79		78	176		79		78	176	LITEGASK			0				N-Term(TMTpro); K8(TMTpro)	0	0	2	HCD	713.943	1426.88	1.38697		11.6833	7894	Filtered_TMT_AMG510_batch2_SCoPE_8_F8_1_800.mgf
48644		Q96PK6	RNA-binding protein 14 OS=Homo sapiens OX=9606 GN=RBM14 PE=1 SV=2	00648	ü	264	123			55	86	123			55	86	123			55	86	123			55	86	123			55	86	123			55	86	123			55	86	123			55	86	123			55	86	123			55	86	123			55	86	123			55	86	123			55	86	123			55	86	123			55	86	123			55	86	123			55	86	123			55	86	123			55	86	123			55	86	123			55	86	123			55	86	123			55	86	123			55	86	123			55	86	123			55	86	123			55	86	123			55	86	123			55	86	123			55	86	123			55	86	123			55	86	123			55	86	123			55	86	123			55	86	123			55	86	123			55	86	123			55	86	123			55	86	123			55	86	123			55	86	123			55	86	123			55	86	123			55	86	123			55	86	123			55	86	YSGSYNDYLR			0				N-Term(TMTpro)	0	0	2	HCD	771.385	1541.76	4.03623		11.7	7913	Filtered_TMT_AMG510_batch2_SCoPE_8_F8_1_800.mgf
48645		P61353	60S ribosomal protein L27 OS=Homo sapiens OX=9606 GN=RPL27 PE=1 SV=2	00028	ü	132					132					132					132					132					132					132					132					132					132					132					132					132					132					132					132					132					132					132					132					132					132					132					132					132					132					132					132					132					132					132					132					132					132					132					132					132					132					132					132					132					132					132					132					132					132					132	NIDDGTSDRPYSHALVAGIDR			0				N-Term(TMTpro)	0	0	4	HCD	644.832	2576.31	1.90376		11.8	7951	Filtered_TMT_AMG510_batch2_SCoPE_8_F8_1_800.mgf
48646		P02545	Prelamin-A/C OS=Homo sapiens OX=9606 GN=LMNA PE=1 SV=1	00528	ü	43		43					43					43					43					43					43					43					43					43					43					43					43					43					43					43					43					43					43					43					43					43					43					43					43					43					43					43					43					43					43					43					43					43					43					43					43					43					43					43					43					43					43					43					43					43					43				TALINSTGEEVAMR			0				N-Term(TMTpro); M13(Oxidation)	0	0	2	HCD	906.479	1811.95	0.29519		11.7833	7969	Filtered_TMT_AMG510_batch2_SCoPE_8_F8_1_800.mgf
48647		O15258	Protein RER1 OS=Homo sapiens OX=9606 GN=RER1 PE=1 SV=1	00105	ü	143					143					143					143					143					143					143					143					143					143					143					143					143					143					143					143					143					143					143					143					143					143					143					143					143					143					143					143					143					143					143					143					143					143					143					143					143					143					143					143					143					143					143					143					143					143					143	QNEEFRPFIR			0				N-Term(TMTpro)	0	0	3	HCD	547.297	1639.88	-6.08015		11.7667	7989	Filtered_TMT_AMG510_batch2_SCoPE_8_F8_1_800.mgf
48648		P05455	Lupus La protein OS=Homo sapiens OX=9606 GN=SSB PE=1 SV=2	00215	ü	27				27					27					27					27					27					27					27					27					27					27					27					27					27					27					27					27					27					27					27					27					27					27					27					27					27					27					27					27					27					27					27					27					27					27					27					27					27					27					27					27					27					27					27					27					27					27		QKLEEDAEMK			0				N-Term(TMTpro); K2(TMTpro); K10(TMTpro)	0	1	3	HCD	711.739	2133.2	-0.442634		11.7833	7999	Filtered_TMT_AMG510_batch2_SCoPE_8_F8_1_800.mgf
48649		P18206	Vinculin OS=Homo sapiens OX=9606 GN=VCL PE=1 SV=4	00816	ü	38	38					38					38					38					38					38					38					38					38					38					38					38					38					38					38					38					38					38					38					38					38					38					38					38					38					38					38					38					38					38					38					38					38					38					38					38					38					38					38					38					38					38					38					38					38					38					SFLDSGYR			0				N-Term(TMTpro)	0	0	2	HCD	624.829	1248.65	-2.17652		11.8333	8064	Filtered_TMT_AMG510_batch2_SCoPE_8_F8_1_800.mgf
48650		O15143	Actin-related protein 2/3 complex subunit 1B OS=Homo sapiens OX=9606 GN=ARPC1B PE=1 SV=3	00175	ü	79			79					79					79					79					79					79					79					79					79					79					79					79					79					79					79					79					79					79					79					79					79					79					79					79					79					79					79					79					79					79					79					79					79					79					79					79					79					79					79					79					79					79					79					79					79					79			EVEERPAPTPWGSK			0				N-Term(TMTpro); K14(TMTpro)	0	0	3	HCD	731.074	2191.21	2.74169		11.85	8069	Filtered_TMT_AMG510_batch2_SCoPE_8_F8_1_800.mgf
48651		Q13813	Spectrin alpha chain, non-erythrocytic 1 OS=Homo sapiens OX=9606 GN=SPTAN1 PE=1 SV=3	02405	ü	320	17	65		162	76	17	65		162	76	17	65		162	76	17	65		162	76	17	65		162	76	17	65		162	76	17	65		162	76	17	65		162	76	17	65		162	76	17	65		162	76	17	65		162	76	17	65		162	76	17	65		162	76	17	65		162	76	17	65		162	76	17	65		162	76	17	65		162	76	17	65		162	76	17	65		162	76	17	65		162	76	17	65		162	76	17	65		162	76	17	65		162	76	17	65		162	76	17	65		162	76	17	65		162	76	17	65		162	76	17	65		162	76	17	65		162	76	17	65		162	76	17	65		162	76	17	65		162	76	17	65		162	76	17	65		162	76	17	65		162	76	17	65		162	76	17	65		162	76	17	65		162	76	17	65		162	76	17	65		162	76	17	65		162	76	17	65		162	76	17	65		162	76	17	65		162	76	17	65		162	76	17	65		162	76	SSEEIESAFR			0				N-Term(TMTpro)	0	0	2	HCD	729.875	1458.74	2.78469		11.8667	8084	Filtered_TMT_AMG510_batch2_SCoPE_8_F8_1_800.mgf
48652		Q9UHX1	Poly(U)-binding-splicing factor PUF60 OS=Homo sapiens OX=9606 GN=PUF60 PE=1 SV=1	00542	ü	139		53			86		53			86		53			86		53			86		53			86		53			86		53			86		53			86		53			86		53			86		53			86		53			86		53			86		53			86		53			86		53			86		53			86		53			86		53			86		53			86		53			86		53			86		53			86		53			86		53			86		53			86		53			86		53			86		53			86		53			86		53			86		53			86		53			86		53			86		53			86		53			86		53			86		53			86		53			86		53			86		53			86		53			86		53			86		53			86		53			86		53			86	VVAEVYDQER			0				N-Term(TMTpro)	0	0	2	HCD	756.404	1511.8	-0.792132		11.8833	8103	Filtered_TMT_AMG510_batch2_SCoPE_8_F8_1_800.mgf
48653		P15880	40S ribosomal protein S2 OS=Homo sapiens OX=9606 GN=RPS2 PE=1 SV=2	00258	ü	672	92	118		67	395	92	118		67	395	92	118		67	395	92	118		67	395	92	118		67	395	92	118		67	395	92	118		67	395	92	118		67	395	92	118		67	395	92	118		67	395	92	118		67	395	92	118		67	395	92	118		67	395	92	118		67	395	92	118		67	395	92	118		67	395	92	118		67	395	92	118		67	395	92	118		67	395	92	118		67	395	92	118		67	395	92	118		67	395	92	118		67	395	92	118		67	395	92	118		67	395	92	118		67	395	92	118		67	395	92	118		67	395	92	118		67	395	92	118		67	395	92	118		67	395	92	118		67	395	92	118		67	395	92	118		67	395	92	118		67	395	92	118		67	395	92	118		67	395	92	118		67	395	92	118		67	395	92	118		67	395	92	118		67	395	92	118		67	395	92	118		67	395	92	118		67	395	92	118		67	395	92	118		67	395	ETVFTK			0				N-Term(TMTpro); K6(TMTpro)	0	0	2	HCD	666.906	1332.8	1.77345		11.9167	8121	Filtered_TMT_AMG510_batch2_SCoPE_8_F8_1_800.mgf
48654		P26641	Elongation factor 1-gamma OS=Homo sapiens OX=9606 GN=EEF1G PE=1 SV=3	00174	ü	448	112		105	67	164	112		105	67	164	112		105	67	164	112		105	67	164	112		105	67	164	112		105	67	164	112		105	67	164	112		105	67	164	112		105	67	164	112		105	67	164	112		105	67	164	112		105	67	164	112		105	67	164	112		105	67	164	112		105	67	164	112		105	67	164	112		105	67	164	112		105	67	164	112		105	67	164	112		105	67	164	112		105	67	164	112		105	67	164	112		105	67	164	112		105	67	164	112		105	67	164	112		105	67	164	112		105	67	164	112		105	67	164	112		105	67	164	112		105	67	164	112		105	67	164	112		105	67	164	112		105	67	164	112		105	67	164	112		105	67	164	112		105	67	164	112		105	67	164	112		105	67	164	112		105	67	164	112		105	67	164	112		105	67	164	112		105	67	164	112		105	67	164	112		105	67	164	112		105	67	164	112		105	67	164	QVLEPSFR			0				N-Term(TMTpro)	0	0	2	HCD	640.361	1279.71	-15.0147		11.9167	8122	Filtered_TMT_AMG510_batch2_SCoPE_8_F8_1_800.mgf
48655		P11586	C-1-tetrahydrofolate synthase, cytoplasmic OS=Homo sapiens OX=9606 GN=MTHFD1 PE=1 SV=3	00123	ü	0																																																																																																																																																																																																																																							DVDGLTSINAGR			0	No Quan Values			N-Term(TMTpro)	0	0	2	HCD	761.415	1521.82	1.82692		11.9333	8161	Filtered_TMT_AMG510_batch2_SCoPE_8_F8_1_800.mgf
48656		Q03135	Caveolin-1 OS=Homo sapiens OX=9606 GN=CAV1 PE=1 SV=4	00048	ü	129					129					129					129					129					129					129					129					129					129					129					129					129					129					129					129					129					129					129					129					129					129					129					129					129					129					129					129					129					129					129					129					129					129					129					129					129					129					129					129					129					129					129					129					129					129					129	EIDLVNRDPK			0				N-Term(TMTpro); K10(TMTpro)	0	1	3	HCD	603.022	1807.05	-3.24082		11.9333	8172	Filtered_TMT_AMG510_batch2_SCoPE_8_F8_1_800.mgf
48657		P49588	Alanine--tRNA ligase, cytoplasmic OS=Homo sapiens OX=9606 GN=AARS1 PE=1 SV=2	00304	ü	345	143	36	93		73	143	36	93		73	143	36	93		73	143	36	93		73	143	36	93		73	143	36	93		73	143	36	93		73	143	36	93		73	143	36	93		73	143	36	93		73	143	36	93		73	143	36	93		73	143	36	93		73	143	36	93		73	143	36	93		73	143	36	93		73	143	36	93		73	143	36	93		73	143	36	93		73	143	36	93		73	143	36	93		73	143	36	93		73	143	36	93		73	143	36	93		73	143	36	93		73	143	36	93		73	143	36	93		73	143	36	93		73	143	36	93		73	143	36	93		73	143	36	93		73	143	36	93		73	143	36	93		73	143	36	93		73	143	36	93		73	143	36	93		73	143	36	93		73	143	36	93		73	143	36	93		73	143	36	93		73	143	36	93		73	143	36	93		73	143	36	93		73	143	36	93		73	143	36	93		73	143	36	93		73	TITVALADGGRPDNTGR			0				N-Term(TMTpro)	0	0	3	HCD	673.371	2018.1	1.92791		12.0333	8237	Filtered_TMT_AMG510_batch2_SCoPE_8_F8_1_800.mgf
48658		P41091	Eukaryotic translation initiation factor 2 subunit 3 OS=Homo sapiens OX=9606 GN=EIF2S3 PE=1 SV=3	00028	ü	98					98					98					98					98					98					98					98					98					98					98					98					98					98					98					98					98					98					98					98					98					98					98					98					98					98					98					98					98					98					98					98					98					98					98					98					98					98					98					98					98					98					98					98					98					98					98	LTPLSHEVISR			0				N-Term(TMTpro)	0	0	2	HCD	778.458	1555.91	-2.40135		12.05	8257	Filtered_TMT_AMG510_batch2_SCoPE_8_F8_1_800.mgf
48659		P39023	60S ribosomal protein L3 OS=Homo sapiens OX=9606 GN=RPL3 PE=1 SV=2	00379	ü	162	95				67	95				67	95				67	95				67	95				67	95				67	95				67	95				67	95				67	95				67	95				67	95				67	95				67	95				67	95				67	95				67	95				67	95				67	95				67	95				67	95				67	95				67	95				67	95				67	95				67	95				67	95				67	95				67	95				67	95				67	95				67	95				67	95				67	95				67	95				67	95				67	95				67	95				67	95				67	95				67	95				67	95				67	95				67	95				67	95				67	95				67	FQTMEEK			0				N-Term(TMTpro); K7(TMTpro)	0	0	2	HCD	760.917	1520.83	-0.222351		12.0833	8281	Filtered_TMT_AMG510_batch2_SCoPE_8_F8_1_800.mgf
48660		P31948	Stress-induced-phosphoprotein 1 OS=Homo sapiens OX=9606 GN=STIP1 PE=1 SV=1	00514	ü	526	76	144	203	103		76	144	203	103		76	144	203	103		76	144	203	103		76	144	203	103		76	144	203	103		76	144	203	103		76	144	203	103		76	144	203	103		76	144	203	103		76	144	203	103		76	144	203	103		76	144	203	103		76	144	203	103		76	144	203	103		76	144	203	103		76	144	203	103		76	144	203	103		76	144	203	103		76	144	203	103		76	144	203	103		76	144	203	103		76	144	203	103		76	144	203	103		76	144	203	103		76	144	203	103		76	144	203	103		76	144	203	103		76	144	203	103		76	144	203	103		76	144	203	103		76	144	203	103		76	144	203	103		76	144	203	103		76	144	203	103		76	144	203	103		76	144	203	103		76	144	203	103		76	144	203	103		76	144	203	103		76	144	203	103		76	144	203	103		76	144	203	103		76	144	203	103		76	144	203	103		76	144	203	103		DPQALSEHLK			0				N-Term(TMTpro); K10(TMTpro)	0	0	2	HCD	873.505	1746	-0.48913		12.1	8286	Filtered_TMT_AMG510_batch2_SCoPE_8_F8_1_800.mgf
48661		P04844	Dolichyl-diphosphooligosaccharide--protein glycosyltransferase subunit 2 OS=Homo sapiens OX=9606 GN=RPN2 PE=1 SV=3	00620	ü	1003	115	169	205	158	356	115	169	205	158	356	115	169	205	158	356	115	169	205	158	356	115	169	205	158	356	115	169	205	158	356	115	169	205	158	356	115	169	205	158	356	115	169	205	158	356	115	169	205	158	356	115	169	205	158	356	115	169	205	158	356	115	169	205	158	356	115	169	205	158	356	115	169	205	158	356	115	169	205	158	356	115	169	205	158	356	115	169	205	158	356	115	169	205	158	356	115	169	205	158	356	115	169	205	158	356	115	169	205	158	356	115	169	205	158	356	115	169	205	158	356	115	169	205	158	356	115	169	205	158	356	115	169	205	158	356	115	169	205	158	356	115	169	205	158	356	115	169	205	158	356	115	169	205	158	356	115	169	205	158	356	115	169	205	158	356	115	169	205	158	356	115	169	205	158	356	115	169	205	158	356	115	169	205	158	356	115	169	205	158	356	115	169	205	158	356	115	169	205	158	356	115	169	205	158	356	115	169	205	158	356	115	169	205	158	356	115	169	205	158	356	115	169	205	158	356	115	169	205	158	356	MLAQQAVK			0	Shared			N-Term(TMTpro); K8(TMTpro)	0	0	2	HCD	748.958	1496.91	-2.05158		12.1167	8303	Filtered_TMT_AMG510_batch2_SCoPE_8_F8_1_800.mgf
48662		Q58FF3; P14625	Putative endoplasmin-like protein OS=Homo sapiens OX=9606 GN=HSP90B2P PE=5 SV=1 | Endoplasmin OS=Homo sapiens OX=9606 GN=HSP90B1 PE=1 SV=1	00144; 00487	ü	669	101	158		51	359	101	158		51	359	101	158		51	359	101	158		51	359	101	158		51	359	101	158		51	359	101	158		51	359	101	158		51	359	101	158		51	359	101	158		51	359	101	158		51	359	101	158		51	359	101	158		51	359	101	158		51	359	101	158		51	359	101	158		51	359	101	158		51	359	101	158		51	359	101	158		51	359	101	158		51	359	101	158		51	359	101	158		51	359	101	158		51	359	101	158		51	359	101	158		51	359	101	158		51	359	101	158		51	359	101	158		51	359	101	158		51	359	101	158		51	359	101	158		51	359	101	158		51	359	101	158		51	359	101	158		51	359	101	158		51	359	101	158		51	359	101	158		51	359	101	158		51	359	101	158		51	359	101	158		51	359	101	158		51	359	101	158		51	359	101	158		51	359	101	158		51	359	101	158		51	359	101	158		51	359	EFGTNIK			0				N-Term(TMTpro); K7(TMTpro)	0	0	2	HCD	708.92	1416.83	-1.63706		12.1833	8345	Filtered_TMT_AMG510_batch2_SCoPE_8_F8_1_800.mgf
48663		P30086	Phosphatidylethanolamine-binding protein 1 OS=Homo sapiens OX=9606 GN=PEBP1 PE=1 SV=3	00001	ü	187	83	39		65		83	39		65		83	39		65		83	39		65		83	39		65		83	39		65		83	39		65		83	39		65		83	39		65		83	39		65		83	39		65		83	39		65		83	39		65		83	39		65		83	39		65		83	39		65		83	39		65		83	39		65		83	39		65		83	39		65		83	39		65		83	39		65		83	39		65		83	39		65		83	39		65		83	39		65		83	39		65		83	39		65		83	39		65		83	39		65		83	39		65		83	39		65		83	39		65		83	39		65		83	39		65		83	39		65		83	39		65		83	39		65		83	39		65		83	39		65		83	39		65		83	39		65		83	39		65		83	39		65		83	39		65		83	39		65		MPVDLSK			0				N-Term(Prot)(Met-loss); N-Term(TMTpro); K7(TMTpro)	0	0	2	HCD	633.899	1266.79	-0.829103		12.2	8355	Filtered_TMT_AMG510_batch2_SCoPE_8_F8_1_800.mgf
48664		P31948	Stress-induced-phosphoprotein 1 OS=Homo sapiens OX=9606 GN=STIP1 PE=1 SV=1	00318	ü	55			55					55					55					55					55					55					55					55					55					55					55					55					55					55					55					55					55					55					55					55					55					55					55					55					55					55					55					55					55					55					55					55					55					55					55					55					55					55					55					55					55					55					55					55					55					55			DAIHFYNK			0				N-Term(TMTpro); K8(TMTpro)	0	0	3	HCD	539.308	1615.91	0.295052		12.1667	8373	Filtered_TMT_AMG510_batch2_SCoPE_8_F8_1_800.mgf
48665		Q16881	Thioredoxin reductase 1, cytoplasmic OS=Homo sapiens OX=9606 GN=TXNRD1 PE=1 SV=3	00307	ü	278				55	223				55	223				55	223				55	223				55	223				55	223				55	223				55	223				55	223				55	223				55	223				55	223				55	223				55	223				55	223				55	223				55	223				55	223				55	223				55	223				55	223				55	223				55	223				55	223				55	223				55	223				55	223				55	223				55	223				55	223				55	223				55	223				55	223				55	223				55	223				55	223				55	223				55	223				55	223				55	223				55	223				55	223				55	223				55	223				55	223				55	223	FLIATGERPR			0	Shared			N-Term(TMTpro)	0	0	3	HCD	488.623	1463.86	-6.69984		12.2	8397	Filtered_TMT_AMG510_batch2_SCoPE_8_F8_1_800.mgf
48666		P58107	Epiplakin OS=Homo sapiens OX=9606 GN=EPPK1 PE=1 SV=3	00384	ü	59			59					59					59					59					59					59					59					59					59					59					59					59					59					59					59					59					59					59					59					59					59					59					59					59					59					59					59					59					59					59					59					59					59					59					59					59					59					59					59					59					59					59					59					59					59					59			GLVDRPLALR			0	Shared			N-Term(TMTpro)	0	0	3	HCD	471.964	1413.88	-6.61512		12.2	8398	Filtered_TMT_AMG510_batch2_SCoPE_8_F8_1_800.mgf
48667		Q14204	Cytoplasmic dynein 1 heavy chain 1 OS=Homo sapiens OX=9606 GN=DYNC1H1 PE=1 SV=5	01379	ü	539	181	129		40	189	181	129		40	189	181	129		40	189	181	129		40	189	181	129		40	189	181	129		40	189	181	129		40	189	181	129		40	189	181	129		40	189	181	129		40	189	181	129		40	189	181	129		40	189	181	129		40	189	181	129		40	189	181	129		40	189	181	129		40	189	181	129		40	189	181	129		40	189	181	129		40	189	181	129		40	189	181	129		40	189	181	129		40	189	181	129		40	189	181	129		40	189	181	129		40	189	181	129		40	189	181	129		40	189	181	129		40	189	181	129		40	189	181	129		40	189	181	129		40	189	181	129		40	189	181	129		40	189	181	129		40	189	181	129		40	189	181	129		40	189	181	129		40	189	181	129		40	189	181	129		40	189	181	129		40	189	181	129		40	189	181	129		40	189	181	129		40	189	181	129		40	189	181	129		40	189	181	129		40	189	QYASYEFVQR			0				N-Term(TMTpro)	0	0	2	HCD	797.921	1594.83	9.94617		12.2167	8420	Filtered_TMT_AMG510_batch2_SCoPE_8_F8_1_800.mgf
48668		P00558	Phosphoglycerate kinase 1 OS=Homo sapiens OX=9606 GN=PGK1 PE=1 SV=3	00354	ü	116		64			52		64			52		64			52		64			52		64			52		64			52		64			52		64			52		64			52		64			52		64			52		64			52		64			52		64			52		64			52		64			52		64			52		64			52		64			52		64			52		64			52		64			52		64			52		64			52		64			52		64			52		64			52		64			52		64			52		64			52		64			52		64			52		64			52		64			52		64			52		64			52		64			52		64			52		64			52		64			52		64			52		64			52		64			52		64			52		64			52		64			52	ALMDEVVK			0				N-Term(TMTpro); M3(Oxidation); K8(TMTpro)	0	0	2	HCD	764.947	1528.89	-2.78455		12.2333	8430	Filtered_TMT_AMG510_batch2_SCoPE_8_F8_1_800.mgf
48669		P14868	Aspartate--tRNA ligase, cytoplasmic OS=Homo sapiens OX=9606 GN=DARS1 PE=1 SV=2	00454	ü	202				123	79				123	79				123	79				123	79				123	79				123	79				123	79				123	79				123	79				123	79				123	79				123	79				123	79				123	79				123	79				123	79				123	79				123	79				123	79				123	79				123	79				123	79				123	79				123	79				123	79				123	79				123	79				123	79				123	79				123	79				123	79				123	79				123	79				123	79				123	79				123	79				123	79				123	79				123	79				123	79				123	79				123	79				123	79				123	79				123	79				123	79	AYIDSFR			0				N-Term(TMTpro)	0	0	2	HCD	588.324	1175.64	1.47897		12.3	8497	Filtered_TMT_AMG510_batch2_SCoPE_8_F8_1_800.mgf
48670		P78371	T-complex protein 1 subunit beta OS=Homo sapiens OX=9606 GN=CCT2 PE=1 SV=4	00083	ü	493	65			61	367	65			61	367	65			61	367	65			61	367	65			61	367	65			61	367	65			61	367	65			61	367	65			61	367	65			61	367	65			61	367	65			61	367	65			61	367	65			61	367	65			61	367	65			61	367	65			61	367	65			61	367	65			61	367	65			61	367	65			61	367	65			61	367	65			61	367	65			61	367	65			61	367	65			61	367	65			61	367	65			61	367	65			61	367	65			61	367	65			61	367	65			61	367	65			61	367	65			61	367	65			61	367	65			61	367	65			61	367	65			61	367	65			61	367	65			61	367	65			61	367	65			61	367	65			61	367	65			61	367	65			61	367	65			61	367	VLVDMSR			0				N-Term(TMTpro)	0	0	2	HCD	562.325	1123.64	-2.47825		12.3333	8519	Filtered_TMT_AMG510_batch2_SCoPE_8_F8_1_800.mgf
48671		Q15149	Plectin OS=Homo sapiens OX=9606 GN=PLEC PE=1 SV=3	02768	ü	61				61					61					61					61					61					61					61					61					61					61					61					61					61					61					61					61					61					61					61					61					61					61					61					61					61					61					61					61					61					61					61					61					61					61					61					61					61					61					61					61					61					61					61					61					61					61		DALDGPAAEAEPEHSFDGLRR			0				N-Term(TMTpro)	0	1	3	HCD	853.092	2557.26	0.630741		12.3667	8566	Filtered_TMT_AMG510_batch2_SCoPE_8_F8_1_800.mgf
48672		Q08945	FACT complex subunit SSRP1 OS=Homo sapiens OX=9606 GN=SSRP1 PE=1 SV=1	00655	ü	196	67	37	34		58	67	37	34		58	67	37	34		58	67	37	34		58	67	37	34		58	67	37	34		58	67	37	34		58	67	37	34		58	67	37	34		58	67	37	34		58	67	37	34		58	67	37	34		58	67	37	34		58	67	37	34		58	67	37	34		58	67	37	34		58	67	37	34		58	67	37	34		58	67	37	34		58	67	37	34		58	67	37	34		58	67	37	34		58	67	37	34		58	67	37	34		58	67	37	34		58	67	37	34		58	67	37	34		58	67	37	34		58	67	37	34		58	67	37	34		58	67	37	34		58	67	37	34		58	67	37	34		58	67	37	34		58	67	37	34		58	67	37	34		58	67	37	34		58	67	37	34		58	67	37	34		58	67	37	34		58	67	37	34		58	67	37	34		58	67	37	34		58	67	37	34		58	67	37	34		58	67	37	34		58	QLSESFK			0	Shared			N-Term(TMTpro); K7(TMTpro)	0	0	2	HCD	723.928	1446.85	2.08746		12.4	8609	Filtered_TMT_AMG510_batch2_SCoPE_8_F8_1_800.mgf
48673		P40925	Malate dehydrogenase, cytoplasmic OS=Homo sapiens OX=9606 GN=MDH1 PE=1 SV=4	00240	ü	185					185					185					185					185					185					185					185					185					185					185					185					185					185					185					185					185					185					185					185					185					185					185					185					185					185					185					185					185					185					185					185					185					185					185					185					185					185					185					185					185					185					185					185					185					185					185	LSSAMSAAK			0				N-Term(TMTpro); K9(TMTpro)	0	0	2	HCD	737.438	1473.87	6.05695		12.4	8617	Filtered_TMT_AMG510_batch2_SCoPE_8_F8_1_800.mgf
48674		Q8NC51	Plasminogen activator inhibitor 1 RNA-binding protein OS=Homo sapiens OX=9606 GN=SERBP1 PE=1 SV=2	00092	ü	138		70		68			70		68			70		68			70		68			70		68			70		68			70		68			70		68			70		68			70		68			70		68			70		68			70		68			70		68			70		68			70		68			70		68			70		68			70		68			70		68			70		68			70		68			70		68			70		68			70		68			70		68			70		68			70		68			70		68			70		68			70		68			70		68			70		68			70		68			70		68			70		68			70		68			70		68			70		68			70		68			70		68			70		68			70		68			70		68			70		68			70		68		KEETQPPVALK			0				N-Term(TMTpro); K1(TMTpro); K11(TMTpro)	0	1	3	HCD	718.111	2152.32	1.08914		12.4	8618	Filtered_TMT_AMG510_batch2_SCoPE_8_F8_1_800.mgf
48675		Q13409	Cytoplasmic dynein 1 intermediate chain 2 OS=Homo sapiens OX=9606 GN=DYNC1I2 PE=1 SV=3	00152	ü	299	131	53			115	131	53			115	131	53			115	131	53			115	131	53			115	131	53			115	131	53			115	131	53			115	131	53			115	131	53			115	131	53			115	131	53			115	131	53			115	131	53			115	131	53			115	131	53			115	131	53			115	131	53			115	131	53			115	131	53			115	131	53			115	131	53			115	131	53			115	131	53			115	131	53			115	131	53			115	131	53			115	131	53			115	131	53			115	131	53			115	131	53			115	131	53			115	131	53			115	131	53			115	131	53			115	131	53			115	131	53			115	131	53			115	131	53			115	131	53			115	131	53			115	131	53			115	131	53			115	131	53			115	131	53			115	131	53			115	EIVTYTK			0				N-Term(TMTpro); K7(TMTpro)	0	0	2	HCD	731.443	1461.88	-1.36467		12.4167	8624	Filtered_TMT_AMG510_batch2_SCoPE_8_F8_1_800.mgf
48676		O14950	Myosin regulatory light chain 12B OS=Homo sapiens OX=9606 GN=MYL12B PE=1 SV=2	00046	ü	484	87	62	134	68	133	87	62	134	68	133	87	62	134	68	133	87	62	134	68	133	87	62	134	68	133	87	62	134	68	133	87	62	134	68	133	87	62	134	68	133	87	62	134	68	133	87	62	134	68	133	87	62	134	68	133	87	62	134	68	133	87	62	134	68	133	87	62	134	68	133	87	62	134	68	133	87	62	134	68	133	87	62	134	68	133	87	62	134	68	133	87	62	134	68	133	87	62	134	68	133	87	62	134	68	133	87	62	134	68	133	87	62	134	68	133	87	62	134	68	133	87	62	134	68	133	87	62	134	68	133	87	62	134	68	133	87	62	134	68	133	87	62	134	68	133	87	62	134	68	133	87	62	134	68	133	87	62	134	68	133	87	62	134	68	133	87	62	134	68	133	87	62	134	68	133	87	62	134	68	133	87	62	134	68	133	87	62	134	68	133	87	62	134	68	133	87	62	134	68	133	87	62	134	68	133	87	62	134	68	133	87	62	134	68	133	87	62	134	68	133	87	62	134	68	133	87	62	134	68	133	DGFIDK			0				N-Term(TMTpro); K6(TMTpro)	0	0	2	HCD	651.882	1302.76	1.38533		12.4333	8647	Filtered_TMT_AMG510_batch2_SCoPE_8_F8_1_800.mgf
48677		P60981	Destrin OS=Homo sapiens OX=9606 GN=DSTN PE=1 SV=3	00070	ü	286	118	168				118	168				118	168				118	168				118	168				118	168				118	168				118	168				118	168				118	168				118	168				118	168				118	168				118	168				118	168				118	168				118	168				118	168				118	168				118	168				118	168				118	168				118	168				118	168				118	168				118	168				118	168				118	168				118	168				118	168				118	168				118	168				118	168				118	168				118	168				118	168				118	168				118	168				118	168				118	168				118	168				118	168				118	168				118	168				118	168				118	168				HFVGMLPEK			0				N-Term(TMTpro); M5(Oxidation); K9(TMTpro)	0	0	3	HCD	561.323	1681.96	-2.19116		12.4667	8693	Filtered_TMT_AMG510_batch2_SCoPE_8_F8_1_800.mgf
48678		P05787	Keratin, type II cytoskeletal 8 OS=Homo sapiens OX=9606 GN=KRT8 PE=1 SV=7	00150	ü	0																																																																																																																																																																																																																																							QLETLGQEK			0				N-Term(TMTpro); K9(TMTpro)	0	0	2	HCD	827.482	1653.96	-5.86112		12.5333	8712	Filtered_TMT_AMG510_batch2_SCoPE_8_F8_1_800.mgf
48679		P62750	60S ribosomal protein L23a OS=Homo sapiens OX=9606 GN=RPL23A PE=1 SV=1	00124	ü	57					57					57					57					57					57					57					57					57					57					57					57					57					57					57					57					57					57					57					57					57					57					57					57					57					57					57					57					57					57					57					57					57					57					57					57					57					57					57					57					57					57					57					57					57					57					57	VNTLIRPDGEK			0				N-Term(TMTpro); K11(TMTpro)	0	0	3	HCD	617.371	1850.1	-0.162595		12.4833	8715	Filtered_TMT_AMG510_batch2_SCoPE_8_F8_1_800.mgf
48680		P60900	Proteasome subunit alpha type-6 OS=Homo sapiens OX=9606 GN=PSMA6 PE=1 SV=1	00031	ü	273		125	72	76			125	72	76			125	72	76			125	72	76			125	72	76			125	72	76			125	72	76			125	72	76			125	72	76			125	72	76			125	72	76			125	72	76			125	72	76			125	72	76			125	72	76			125	72	76			125	72	76			125	72	76			125	72	76			125	72	76			125	72	76			125	72	76			125	72	76			125	72	76			125	72	76			125	72	76			125	72	76			125	72	76			125	72	76			125	72	76			125	72	76			125	72	76			125	72	76			125	72	76			125	72	76			125	72	76			125	72	76			125	72	76			125	72	76			125	72	76			125	72	76			125	72	76			125	72	76			125	72	76			125	72	76			125	72	76		AINQGGLTSVAVR			0				N-Term(TMTpro)	0	0	2	HCD	795.467	1589.93	-2.01961		12.5	8722	Filtered_TMT_AMG510_batch2_SCoPE_8_F8_1_800.mgf
48681		Q9H910	Jupiter microtubule associated homolog 2 OS=Homo sapiens OX=9606 GN=JPT2 PE=1 SV=1	00068	ü	47					47					47					47					47					47					47					47					47					47					47					47					47					47					47					47					47					47					47					47					47					47					47					47					47					47					47					47					47					47					47					47					47					47					47					47					47					47					47					47					47					47					47					47					47					47					47	GSGIFDESTPVQTR			0	Shared			N-Term(TMTpro)	0	0	2	HCD	899.469	1797.93	0.690232		12.5167	8747	Filtered_TMT_AMG510_batch2_SCoPE_8_F8_1_800.mgf
48682		P35613	Basigin OS=Homo sapiens OX=9606 GN=BSG PE=1 SV=2	00308	ü	653	142	59	53	68	331	142	59	53	68	331	142	59	53	68	331	142	59	53	68	331	142	59	53	68	331	142	59	53	68	331	142	59	53	68	331	142	59	53	68	331	142	59	53	68	331	142	59	53	68	331	142	59	53	68	331	142	59	53	68	331	142	59	53	68	331	142	59	53	68	331	142	59	53	68	331	142	59	53	68	331	142	59	53	68	331	142	59	53	68	331	142	59	53	68	331	142	59	53	68	331	142	59	53	68	331	142	59	53	68	331	142	59	53	68	331	142	59	53	68	331	142	59	53	68	331	142	59	53	68	331	142	59	53	68	331	142	59	53	68	331	142	59	53	68	331	142	59	53	68	331	142	59	53	68	331	142	59	53	68	331	142	59	53	68	331	142	59	53	68	331	142	59	53	68	331	142	59	53	68	331	142	59	53	68	331	142	59	53	68	331	142	59	53	68	331	142	59	53	68	331	142	59	53	68	331	142	59	53	68	331	142	59	53	68	331	142	59	53	68	331	142	59	53	68	331	142	59	53	68	331	GSDQAIITLR			0				N-Term(TMTpro)	0	0	2	HCD	689.409	1377.81	6.30823		12.5333	8771	Filtered_TMT_AMG510_batch2_SCoPE_8_F8_1_800.mgf
48683		Q13217	DnaJ homolog subfamily C member 3 OS=Homo sapiens OX=9606 GN=DNAJC3 PE=1 SV=1	00297	ü	170	131	39				131	39				131	39				131	39				131	39				131	39				131	39				131	39				131	39				131	39				131	39				131	39				131	39				131	39				131	39				131	39				131	39				131	39				131	39				131	39				131	39				131	39				131	39				131	39				131	39				131	39				131	39				131	39				131	39				131	39				131	39				131	39				131	39				131	39				131	39				131	39				131	39				131	39				131	39				131	39				131	39				131	39				131	39				131	39				131	39				131	39				TEPSIAEYTVR			0				N-Term(TMTpro)	0	0	2	HCD	785.432	1569.86	7.98612		12.5667	8796	Filtered_TMT_AMG510_batch2_SCoPE_8_F8_1_800.mgf
48684		P40227	T-complex protein 1 subunit zeta OS=Homo sapiens OX=9606 GN=CCT6A PE=1 SV=3	00142	ü	50					50					50					50					50					50					50					50					50					50					50					50					50					50					50					50					50					50					50					50					50					50					50					50					50					50					50					50					50					50					50					50					50					50					50					50					50					50					50					50					50					50					50					50					50					50					50	EMDRETLIDVAR			0				N-Term(TMTpro)	0	1	2	HCD	876.469	1751.93	1.97314		12.5833	8820	Filtered_TMT_AMG510_batch2_SCoPE_8_F8_1_800.mgf
48685		Q13257	Mitotic spindle assembly checkpoint protein MAD2A OS=Homo sapiens OX=9606 GN=MAD2L1 PE=1 SV=1	00036	ü	503		113			390		113			390		113			390		113			390		113			390		113			390		113			390		113			390		113			390		113			390		113			390		113			390		113			390		113			390		113			390		113			390		113			390		113			390		113			390		113			390		113			390		113			390		113			390		113			390		113			390		113			390		113			390		113			390		113			390		113			390		113			390		113			390		113			390		113			390		113			390		113			390		113			390		113			390		113			390		113			390		113			390		113			390		113			390		113			390		113			390		113			390	GIYPSETFTR			0				N-Term(TMTpro)	0	0	2	HCD	737.898	1474.79	2.00685		12.6667	8831	Filtered_TMT_AMG510_batch2_SCoPE_8_F8_1_800.mgf
48686		Q9NX58	Cell growth-regulating nucleolar protein OS=Homo sapiens OX=9606 GN=LYAR PE=1 SV=2	00321	ü	270		51		29	190		51		29	190		51		29	190		51		29	190		51		29	190		51		29	190		51		29	190		51		29	190		51		29	190		51		29	190		51		29	190		51		29	190		51		29	190		51		29	190		51		29	190		51		29	190		51		29	190		51		29	190		51		29	190		51		29	190		51		29	190		51		29	190		51		29	190		51		29	190		51		29	190		51		29	190		51		29	190		51		29	190		51		29	190		51		29	190		51		29	190		51		29	190		51		29	190		51		29	190		51		29	190		51		29	190		51		29	190		51		29	190		51		29	190		51		29	190		51		29	190		51		29	190		51		29	190		51		29	190		51		29	190		51		29	190	QAPDNEITIK			0				N-Term(TMTpro); K10(TMTpro)	0	0	2	HCD	869.008	1737.01	2.30263		12.6167	8842	Filtered_TMT_AMG510_batch2_SCoPE_8_F8_1_800.mgf
48687		Q9UBQ0	Vacuolar protein sorting-associated protein 29 OS=Homo sapiens OX=9606 GN=VPS29 PE=1 SV=1	00119	ü	102	59		43			59		43			59		43			59		43			59		43			59		43			59		43			59		43			59		43			59		43			59		43			59		43			59		43			59		43			59		43			59		43			59		43			59		43			59		43			59		43			59		43			59		43			59		43			59		43			59		43			59		43			59		43			59		43			59		43			59		43			59		43			59		43			59		43			59		43			59		43			59		43			59		43			59		43			59		43			59		43			59		43			59		43			59		43			59		43			59		43			59		43			FEAFEHENK			0				N-Term(TMTpro); K9(TMTpro)	0	0	3	HCD	586.982	1758.93	0.610465		12.65	8901	Filtered_TMT_AMG510_batch2_SCoPE_8_F8_1_800.mgf
48688		P07237	Protein disulfide-isomerase OS=Homo sapiens OX=9606 GN=P4HB PE=1 SV=3	00445	ü	345	129	54	59		103	129	54	59		103	129	54	59		103	129	54	59		103	129	54	59		103	129	54	59		103	129	54	59		103	129	54	59		103	129	54	59		103	129	54	59		103	129	54	59		103	129	54	59		103	129	54	59		103	129	54	59		103	129	54	59		103	129	54	59		103	129	54	59		103	129	54	59		103	129	54	59		103	129	54	59		103	129	54	59		103	129	54	59		103	129	54	59		103	129	54	59		103	129	54	59		103	129	54	59		103	129	54	59		103	129	54	59		103	129	54	59		103	129	54	59		103	129	54	59		103	129	54	59		103	129	54	59		103	129	54	59		103	129	54	59		103	129	54	59		103	129	54	59		103	129	54	59		103	129	54	59		103	129	54	59		103	129	54	59		103	129	54	59		103	129	54	59		103	129	54	59		103	129	54	59		103	129	54	59		103	FFPASADR			0				N-Term(TMTpro)	0	0	2	HCD	607.828	1214.65	-0.382791		12.6667	8909	Filtered_TMT_AMG510_batch2_SCoPE_8_F8_1_800.mgf
48689		P35221	Catenin alpha-1 OS=Homo sapiens OX=9606 GN=CTNNA1 PE=1 SV=1	00617	ü	61	61					61					61					61					61					61					61					61					61					61					61					61					61					61					61					61					61					61					61					61					61					61					61					61					61					61					61					61					61					61					61					61					61					61					61					61					61					61					61					61					61					61					61					61					61					61					LVYDGIR			0				N-Term(TMTpro)	0	0	2	HCD	570.34	1139.67	-1.94186		12.6833	8928	Filtered_TMT_AMG510_batch2_SCoPE_8_F8_1_800.mgf
48690		P62424	60S ribosomal protein L7a OS=Homo sapiens OX=9606 GN=RPL7A PE=1 SV=2	00090	ü	64				27	37				27	37				27	37				27	37				27	37				27	37				27	37				27	37				27	37				27	37				27	37				27	37				27	37				27	37				27	37				27	37				27	37				27	37				27	37				27	37				27	37				27	37				27	37				27	37				27	37				27	37				27	37				27	37				27	37				27	37				27	37				27	37				27	37				27	37				27	37				27	37				27	37				27	37				27	37				27	37				27	37				27	37				27	37				27	37				27	37				27	37	QTATQLLK			0	Shared			N-Term(TMTpro); K8(TMTpro)	0	0	2	HCD	755.975	1510.94	-0.781199		12.7333	8986	Filtered_TMT_AMG510_batch2_SCoPE_8_F8_1_800.mgf
48691		Q13813	Spectrin alpha chain, non-erythrocytic 1 OS=Homo sapiens OX=9606 GN=SPTAN1 PE=1 SV=3	02427	ü	145				96	49				96	49				96	49				96	49				96	49				96	49				96	49				96	49				96	49				96	49				96	49				96	49				96	49				96	49				96	49				96	49				96	49				96	49				96	49				96	49				96	49				96	49				96	49				96	49				96	49				96	49				96	49				96	49				96	49				96	49				96	49				96	49				96	49				96	49				96	49				96	49				96	49				96	49				96	49				96	49				96	49				96	49				96	49				96	49				96	49				96	49	EELYQNLTR			0				N-Term(TMTpro)	0	0	2	HCD	735.399	1469.79	-0.923796		12.7667	9022	Filtered_TMT_AMG510_batch2_SCoPE_8_F8_1_800.mgf
48692		Q14204	Cytoplasmic dynein 1 heavy chain 1 OS=Homo sapiens OX=9606 GN=DYNC1H1 PE=1 SV=5	01348	ü	171				54	117				54	117				54	117				54	117				54	117				54	117				54	117				54	117				54	117				54	117				54	117				54	117				54	117				54	117				54	117				54	117				54	117				54	117				54	117				54	117				54	117				54	117				54	117				54	117				54	117				54	117				54	117				54	117				54	117				54	117				54	117				54	117				54	117				54	117				54	117				54	117				54	117				54	117				54	117				54	117				54	117				54	117				54	117				54	117				54	117				54	117	EQPWVSVQPR			0				N-Term(TMTpro)	0	0	2	HCD	765.425	1529.84	2.25472		12.8	9061	Filtered_TMT_AMG510_batch2_SCoPE_8_F8_1_800.mgf
48693		Q16695; P84243	Histone H3.1t OS=Homo sapiens OX=9606 GN=H3-4 PE=1 SV=3 | Histone H3.3 OS=Homo sapiens OX=9606 GN=H3-3A PE=1 SV=2	00074; 00074	ü	261	63		116		82	63		116		82	63		116		82	63		116		82	63		116		82	63		116		82	63		116		82	63		116		82	63		116		82	63		116		82	63		116		82	63		116		82	63		116		82	63		116		82	63		116		82	63		116		82	63		116		82	63		116		82	63		116		82	63		116		82	63		116		82	63		116		82	63		116		82	63		116		82	63		116		82	63		116		82	63		116		82	63		116		82	63		116		82	63		116		82	63		116		82	63		116		82	63		116		82	63		116		82	63		116		82	63		116		82	63		116		82	63		116		82	63		116		82	63		116		82	63		116		82	63		116		82	63		116		82	63		116		82	63		116		82	63		116		82	EIAQDFKTDLR			0			K7(Methyl): 100	N-Term(TMTpro); K7(Methyl)	0	1	2	HCD	827.459	1653.91	-1.55145		12.8167	9070	Filtered_TMT_AMG510_batch2_SCoPE_8_F8_1_800.mgf
48694		P25705	ATP synthase subunit alpha, mitochondrial OS=Homo sapiens OX=9606 GN=ATP5F1A PE=1 SV=1	00435	ü	104				65	39				65	39				65	39				65	39				65	39				65	39				65	39				65	39				65	39				65	39				65	39				65	39				65	39				65	39				65	39				65	39				65	39				65	39				65	39				65	39				65	39				65	39				65	39				65	39				65	39				65	39				65	39				65	39				65	39				65	39				65	39				65	39				65	39				65	39				65	39				65	39				65	39				65	39				65	39				65	39				65	39				65	39				65	39				65	39				65	39				65	39	LELAQYR			0				N-Term(TMTpro)	0	0	2	HCD	598.85	1196.69	-1.99323		12.85	9110	Filtered_TMT_AMG510_batch2_SCoPE_8_F8_1_800.mgf
48695		P26038	Moesin OS=Homo sapiens OX=9606 GN=MSN PE=1 SV=3	00524	ü	202	76	126				76	126				76	126				76	126				76	126				76	126				76	126				76	126				76	126				76	126				76	126				76	126				76	126				76	126				76	126				76	126				76	126				76	126				76	126				76	126				76	126				76	126				76	126				76	126				76	126				76	126				76	126				76	126				76	126				76	126				76	126				76	126				76	126				76	126				76	126				76	126				76	126				76	126				76	126				76	126				76	126				76	126				76	126				76	126				76	126				76	126				ALTSELANARDESK			0				N-Term(TMTpro); K14(TMTpro)	0	1	3	HCD	705.063	2113.18	0.571658		12.8667	9147	Filtered_TMT_AMG510_batch2_SCoPE_8_F8_1_800.mgf
48696		Q96HS1	Serine/threonine-protein phosphatase PGAM5, mitochondrial OS=Homo sapiens OX=9606 GN=PGAM5 PE=1 SV=2	00153	ü	140	89		51			89		51			89		51			89		51			89		51			89		51			89		51			89		51			89		51			89		51			89		51			89		51			89		51			89		51			89		51			89		51			89		51			89		51			89		51			89		51			89		51			89		51			89		51			89		51			89		51			89		51			89		51			89		51			89		51			89		51			89		51			89		51			89		51			89		51			89		51			89		51			89		51			89		51			89		51			89		51			89		51			89		51			89		51			89		51			89		51			89		51			AIETTDIISR			0				N-Term(TMTpro)	0	0	2	HCD	711.908	1422.81	-2.28756		12.8667	9148	Filtered_TMT_AMG510_batch2_SCoPE_8_F8_1_800.mgf
48697		Q8WY22	BRI3-binding protein OS=Homo sapiens OX=9606 GN=BRI3BP PE=1 SV=1	00241	ü	68					68					68					68					68					68					68					68					68					68					68					68					68					68					68					68					68					68					68					68					68					68					68					68					68					68					68					68					68					68					68					68					68					68					68					68					68					68					68					68					68					68					68					68					68					68					68	VLESLDR			0				N-Term(TMTpro)	0	0	2	HCD	568.334	1135.66	-3.67048		12.8667	9153	Filtered_TMT_AMG510_batch2_SCoPE_8_F8_1_800.mgf
48698		Q15149	Plectin OS=Homo sapiens OX=9606 GN=PLEC PE=1 SV=3	04084	ü	148	89	16			43	89	16			43	89	16			43	89	16			43	89	16			43	89	16			43	89	16			43	89	16			43	89	16			43	89	16			43	89	16			43	89	16			43	89	16			43	89	16			43	89	16			43	89	16			43	89	16			43	89	16			43	89	16			43	89	16			43	89	16			43	89	16			43	89	16			43	89	16			43	89	16			43	89	16			43	89	16			43	89	16			43	89	16			43	89	16			43	89	16			43	89	16			43	89	16			43	89	16			43	89	16			43	89	16			43	89	16			43	89	16			43	89	16			43	89	16			43	89	16			43	89	16			43	89	16			43	89	16			43	89	16			43	89	16			43	LSVYQAMK			0				N-Term(TMTpro); M7(Oxidation); K8(TMTpro)	0	0	2	HCD	782.457	1563.91	0.117058		12.8833	9160	Filtered_TMT_AMG510_batch2_SCoPE_8_F8_1_800.mgf
48699		P42166; P42167	Lamina-associated polypeptide 2, isoform alpha OS=Homo sapiens OX=9606 GN=TMPO PE=1 SV=2 | Lamina-associated polypeptide 2, isoforms beta/gamma OS=Homo sapiens OX=9606 GN=TMPO PE=1 SV=2	00127; 00127	ü	71					71					71					71					71					71					71					71					71					71					71					71					71					71					71					71					71					71					71					71					71					71					71					71					71					71					71					71					71					71					71					71					71					71					71					71					71					71					71					71					71					71					71					71					71					71					71	YGVNPGPIVGTTR			0				N-Term(TMTpro)	0	0	2	HCD	817.967	1634.93	4.71369		12.9333	9196	Filtered_TMT_AMG510_batch2_SCoPE_8_F8_1_800.mgf
48700		Q9H0D6	5'-3' exoribonuclease 2 OS=Homo sapiens OX=9606 GN=XRN2 PE=1 SV=1	00182	ü	110					110					110					110					110					110					110					110					110					110					110					110					110					110					110					110					110					110					110					110					110					110					110					110					110					110					110					110					110					110					110					110					110					110					110					110					110					110					110					110					110					110					110					110					110					110					110	LNNDPGWK			0	Shared			N-Term(TMTpro); K8(TMTpro)	0	0	2	HCD	776.441	1551.88	-1.27305		12.9333	9203	Filtered_TMT_AMG510_batch2_SCoPE_8_F8_1_800.mgf
48701		P21333	Filamin-A OS=Homo sapiens OX=9606 GN=FLNA PE=1 SV=4	02202	ü	0																																																																																																																																																																																																																																							FVPAEMGTHTVSVK			0	No Quan Values			N-Term(TMTpro); M6(Oxidation); K14(TMTpro)	0	0	3	HCD	709.73	2127.18	0.0182595		12.9333	9208	Filtered_TMT_AMG510_batch2_SCoPE_8_F8_1_800.mgf
48702		Q6XQN6	Nicotinate phosphoribosyltransferase OS=Homo sapiens OX=9606 GN=NAPRT PE=1 SV=2	00157	ü	249	37	141			71	37	141			71	37	141			71	37	141			71	37	141			71	37	141			71	37	141			71	37	141			71	37	141			71	37	141			71	37	141			71	37	141			71	37	141			71	37	141			71	37	141			71	37	141			71	37	141			71	37	141			71	37	141			71	37	141			71	37	141			71	37	141			71	37	141			71	37	141			71	37	141			71	37	141			71	37	141			71	37	141			71	37	141			71	37	141			71	37	141			71	37	141			71	37	141			71	37	141			71	37	141			71	37	141			71	37	141			71	37	141			71	37	141			71	37	141			71	37	141			71	37	141			71	37	141			71	37	141			71	37	141			71	37	141			71	LIAGPEK			0				N-Term(TMTpro); K7(TMTpro)	0	0	2	HCD	668.43	1335.85	2.6263		12.9833	9271	Filtered_TMT_AMG510_batch2_SCoPE_8_F8_1_800.mgf
48703		P00338	L-lactate dehydrogenase A chain OS=Homo sapiens OX=9606 GN=LDHA PE=1 SV=2	00060	ü	120				31	89				31	89				31	89				31	89				31	89				31	89				31	89				31	89				31	89				31	89				31	89				31	89				31	89				31	89				31	89				31	89				31	89				31	89				31	89				31	89				31	89				31	89				31	89				31	89				31	89				31	89				31	89				31	89				31	89				31	89				31	89				31	89				31	89				31	89				31	89				31	89				31	89				31	89				31	89				31	89				31	89				31	89				31	89				31	89				31	89				31	89	GEMMDLQHGSLFLR			0				N-Term(TMTpro); M3(Oxidation); M4(Oxidation)	0	0	3	HCD	657.33	1969.98	-1.78939		12.9833	9272	Filtered_TMT_AMG510_batch2_SCoPE_8_F8_1_800.mgf
48704		Q13813	Spectrin alpha chain, non-erythrocytic 1 OS=Homo sapiens OX=9606 GN=SPTAN1 PE=1 SV=3	00442	ü	48	48					48					48					48					48					48					48					48					48					48					48					48					48					48					48					48					48					48					48					48					48					48					48					48					48					48					48					48					48					48					48					48					48					48					48					48					48					48					48					48					48					48					48					48					48					48					LTVLSEER			0				N-Term(TMTpro)	0	0	2	HCD	625.867	1250.73	0.0284647		13	9282	Filtered_TMT_AMG510_batch2_SCoPE_8_F8_1_800.mgf
48705		P20618	Proteasome subunit beta type-1 OS=Homo sapiens OX=9606 GN=PSMB1 PE=1 SV=2	00205	ü	230	14	52	39	63	62	14	52	39	63	62	14	52	39	63	62	14	52	39	63	62	14	52	39	63	62	14	52	39	63	62	14	52	39	63	62	14	52	39	63	62	14	52	39	63	62	14	52	39	63	62	14	52	39	63	62	14	52	39	63	62	14	52	39	63	62	14	52	39	63	62	14	52	39	63	62	14	52	39	63	62	14	52	39	63	62	14	52	39	63	62	14	52	39	63	62	14	52	39	63	62	14	52	39	63	62	14	52	39	63	62	14	52	39	63	62	14	52	39	63	62	14	52	39	63	62	14	52	39	63	62	14	52	39	63	62	14	52	39	63	62	14	52	39	63	62	14	52	39	63	62	14	52	39	63	62	14	52	39	63	62	14	52	39	63	62	14	52	39	63	62	14	52	39	63	62	14	52	39	63	62	14	52	39	63	62	14	52	39	63	62	14	52	39	63	62	14	52	39	63	62	14	52	39	63	62	14	52	39	63	62	14	52	39	63	62	14	52	39	63	62	14	52	39	63	62	14	52	39	63	62	DVFISAAER			0	Shared			N-Term(TMTpro)	0	0	2	HCD	656.365	1311.72	-0.123431		13.0167	9311	Filtered_TMT_AMG510_batch2_SCoPE_8_F8_1_800.mgf
48706		Q09666	Neuroblast differentiation-associated protein AHNAK OS=Homo sapiens OX=9606 GN=AHNAK PE=1 SV=2	00157	ü	380		56		81	243		56		81	243		56		81	243		56		81	243		56		81	243		56		81	243		56		81	243		56		81	243		56		81	243		56		81	243		56		81	243		56		81	243		56		81	243		56		81	243		56		81	243		56		81	243		56		81	243		56		81	243		56		81	243		56		81	243		56		81	243		56		81	243		56		81	243		56		81	243		56		81	243		56		81	243		56		81	243		56		81	243		56		81	243		56		81	243		56		81	243		56		81	243		56		81	243		56		81	243		56		81	243		56		81	243		56		81	243		56		81	243		56		81	243		56		81	243		56		81	243		56		81	243		56		81	243		56		81	243		56		81	243		56		81	243	VTAYTVDVTGR			0				N-Term(TMTpro)	0	0	2	HCD	743.414	1485.82	-1.17743		13.05	9344	Filtered_TMT_AMG510_batch2_SCoPE_8_F8_1_800.mgf
48707		Q9Y5B9	FACT complex subunit SPT16 OS=Homo sapiens OX=9606 GN=SUPT16H PE=1 SV=1	00803	ü	78			78					78					78					78					78					78					78					78					78					78					78					78					78					78					78					78					78					78					78					78					78					78					78					78					78					78					78					78					78					78					78					78					78					78					78					78					78					78					78					78					78					78					78					78					78					78			DLGFNGAPYR			0				N-Term(TMTpro)	0	0	2	HCD	707.376	1413.74	0.109638		13.05	9345	Filtered_TMT_AMG510_batch2_SCoPE_8_F8_1_800.mgf
48708		Q9H3N1	Thioredoxin-related transmembrane protein 1 OS=Homo sapiens OX=9606 GN=TMX1 PE=1 SV=1	00270	ü	385		116	88	60	121		116	88	60	121		116	88	60	121		116	88	60	121		116	88	60	121		116	88	60	121		116	88	60	121		116	88	60	121		116	88	60	121		116	88	60	121		116	88	60	121		116	88	60	121		116	88	60	121		116	88	60	121		116	88	60	121		116	88	60	121		116	88	60	121		116	88	60	121		116	88	60	121		116	88	60	121		116	88	60	121		116	88	60	121		116	88	60	121		116	88	60	121		116	88	60	121		116	88	60	121		116	88	60	121		116	88	60	121		116	88	60	121		116	88	60	121		116	88	60	121		116	88	60	121		116	88	60	121		116	88	60	121		116	88	60	121		116	88	60	121		116	88	60	121		116	88	60	121		116	88	60	121		116	88	60	121		116	88	60	121		116	88	60	121		116	88	60	121		116	88	60	121		116	88	60	121		116	88	60	121	SLGPSLATDKS			0				N-Term(TMTpro); K10(TMTpro)	0	1	2	HCD	842.493	1683.98	1.23224		13.0667	9349	Filtered_TMT_AMG510_batch2_SCoPE_8_F8_1_800.mgf
48709		P11413	Glucose-6-phosphate 1-dehydrogenase OS=Homo sapiens OX=9606 GN=G6PD PE=1 SV=4	00199	ü	205	45		72	88		45		72	88		45		72	88		45		72	88		45		72	88		45		72	88		45		72	88		45		72	88		45		72	88		45		72	88		45		72	88		45		72	88		45		72	88		45		72	88		45		72	88		45		72	88		45		72	88		45		72	88		45		72	88		45		72	88		45		72	88		45		72	88		45		72	88		45		72	88		45		72	88		45		72	88		45		72	88		45		72	88		45		72	88		45		72	88		45		72	88		45		72	88		45		72	88		45		72	88		45		72	88		45		72	88		45		72	88		45		72	88		45		72	88		45		72	88		45		72	88		45		72	88		45		72	88		45		72	88		45		72	88		45		72	88		IDHYLGK			0				N-Term(TMTpro); K7(TMTpro)	0	0	2	HCD	727.438	1453.87	2.26189		13.05	9351	Filtered_TMT_AMG510_batch2_SCoPE_8_F8_1_800.mgf
48710		P06493	Cyclin-dependent kinase 1 OS=Homo sapiens OX=9606 GN=CDK1 PE=1 SV=3	00035	ü	70		70					70					70					70					70					70					70					70					70					70					70					70					70					70					70					70					70					70					70					70					70					70					70					70					70					70					70					70					70					70					70					70					70					70					70					70					70					70					70					70					70					70					70					70					70					70				IRLESEEEGVPSTAIR			0				N-Term(TMTpro)	0	1	3	HCD	697.384	2090.14	-2.39427		13.0667	9362	Filtered_TMT_AMG510_batch2_SCoPE_8_F8_1_800.mgf
48711		P16104; Q6FI13; Q7L7L0	Histone H2AX OS=Homo sapiens OX=9606 GN=H2AX PE=1 SV=2 | Histone H2A type 2-A OS=Homo sapiens OX=9606 GN=H2AC18 PE=1 SV=3 | Histone H2A type 3 OS=Homo sapiens OX=9606 GN=H2AW PE=1 SV=3	00083; 00083; 00083	ü	776	94	56	107	163	356	94	56	107	163	356	94	56	107	163	356	94	56	107	163	356	94	56	107	163	356	94	56	107	163	356	94	56	107	163	356	94	56	107	163	356	94	56	107	163	356	94	56	107	163	356	94	56	107	163	356	94	56	107	163	356	94	56	107	163	356	94	56	107	163	356	94	56	107	163	356	94	56	107	163	356	94	56	107	163	356	94	56	107	163	356	94	56	107	163	356	94	56	107	163	356	94	56	107	163	356	94	56	107	163	356	94	56	107	163	356	94	56	107	163	356	94	56	107	163	356	94	56	107	163	356	94	56	107	163	356	94	56	107	163	356	94	56	107	163	356	94	56	107	163	356	94	56	107	163	356	94	56	107	163	356	94	56	107	163	356	94	56	107	163	356	94	56	107	163	356	94	56	107	163	356	94	56	107	163	356	94	56	107	163	356	94	56	107	163	356	94	56	107	163	356	94	56	107	163	356	94	56	107	163	356	94	56	107	163	356	94	56	107	163	356	94	56	107	163	356	94	56	107	163	356	HLQLAIRNDEELNK			0				N-Term(TMTpro); K14(TMTpro)	0	1	4	HCD	576.084	2301.31	-1.06254		13.0833	9392	Filtered_TMT_AMG510_batch2_SCoPE_8_F8_1_800.mgf
48712		Q99961	Endophilin-A2 OS=Homo sapiens OX=9606 GN=SH3GL1 PE=1 SV=1	00054	ü	43			43					43					43					43					43					43					43					43					43					43					43					43					43					43					43					43					43					43					43					43					43					43					43					43					43					43					43					43					43					43					43					43					43					43					43					43					43					43					43					43					43					43					43					43					43					43			TIEYLQPNPASR			0				N-Term(TMTpro)	0	0	2	HCD	846.969	1692.93	4.24315		13.1333	9439	Filtered_TMT_AMG510_batch2_SCoPE_8_F8_1_800.mgf
48713		P19013; P08729	Keratin, type II cytoskeletal 4 OS=Homo sapiens OX=9606 GN=KRT4 PE=1 SV=5 | Keratin, type II cytoskeletal 7 OS=Homo sapiens OX=9606 GN=KRT7 PE=1 SV=5	00421; 00374	ü	105	58				47	58				47	58				47	58				47	58				47	58				47	58				47	58				47	58				47	58				47	58				47	58				47	58				47	58				47	58				47	58				47	58				47	58				47	58				47	58				47	58				47	58				47	58				47	58				47	58				47	58				47	58				47	58				47	58				47	58				47	58				47	58				47	58				47	58				47	58				47	58				47	58				47	58				47	58				47	58				47	58				47	58				47	58				47	58				47	58				47	58				47	EYQELMSVK			0				N-Term(TMTpro); M6(Oxidation); K9(TMTpro)	0	0	2	HCD	875.973	1750.94	-9.18473		13.25	9542	Filtered_TMT_AMG510_batch2_SCoPE_8_F8_1_800.mgf
48714		Q9H910	Jupiter microtubule associated homolog 2 OS=Homo sapiens OX=9606 GN=JPT2 PE=1 SV=1	00016	ü	174	86			88		86			88		86			88		86			88		86			88		86			88		86			88		86			88		86			88		86			88		86			88		86			88		86			88		86			88		86			88		86			88		86			88		86			88		86			88		86			88		86			88		86			88		86			88		86			88		86			88		86			88		86			88		86			88		86			88		86			88		86			88		86			88		86			88		86			88		86			88		86			88		86			88		86			88		86			88		86			88		86			88		86			88		86			88		86			88		86			88		86			88		AMKPPGGESSNLFGSPEEATPSSRPNR			0				N-Term(TMTpro); K3(TMTpro)	0	0	4	HCD	852.941	3408.74	-0.676516		13.2833	9615	Filtered_TMT_AMG510_batch2_SCoPE_8_F8_1_800.mgf
48715		Q9C0C2	182 kDa tankyrase-1-binding protein OS=Homo sapiens OX=9606 GN=TNKS1BP1 PE=1 SV=4	01001	ü	260		124	86		50		124	86		50		124	86		50		124	86		50		124	86		50		124	86		50		124	86		50		124	86		50		124	86		50		124	86		50		124	86		50		124	86		50		124	86		50		124	86		50		124	86		50		124	86		50		124	86		50		124	86		50		124	86		50		124	86		50		124	86		50		124	86		50		124	86		50		124	86		50		124	86		50		124	86		50		124	86		50		124	86		50		124	86		50		124	86		50		124	86		50		124	86		50		124	86		50		124	86		50		124	86		50		124	86		50		124	86		50		124	86		50		124	86		50		124	86		50		124	86		50		124	86		50		124	86		50		124	86		50		124	86		50		124	86		50	KIPSVEDSLGEGSR			0				N-Term(TMTpro); K1(TMTpro)	0	1	3	HCD	694.727	2082.17	-0.984008		13.2833	9626	Filtered_TMT_AMG510_batch2_SCoPE_8_F8_1_800.mgf
48716		P13667	Protein disulfide-isomerase A4 OS=Homo sapiens OX=9606 GN=PDIA4 PE=1 SV=2	00120	ü	516	111	75		202	128	111	75		202	128	111	75		202	128	111	75		202	128	111	75		202	128	111	75		202	128	111	75		202	128	111	75		202	128	111	75		202	128	111	75		202	128	111	75		202	128	111	75		202	128	111	75		202	128	111	75		202	128	111	75		202	128	111	75		202	128	111	75		202	128	111	75		202	128	111	75		202	128	111	75		202	128	111	75		202	128	111	75		202	128	111	75		202	128	111	75		202	128	111	75		202	128	111	75		202	128	111	75		202	128	111	75		202	128	111	75		202	128	111	75		202	128	111	75		202	128	111	75		202	128	111	75		202	128	111	75		202	128	111	75		202	128	111	75		202	128	111	75		202	128	111	75		202	128	111	75		202	128	111	75		202	128	111	75		202	128	111	75		202	128	111	75		202	128	111	75		202	128	111	75		202	128	111	75		202	128	IDATSASVLASR			0				N-Term(TMTpro)	0	0	2	HCD	747.926	1494.85	0.309658		13.3167	9675	Filtered_TMT_AMG510_batch2_SCoPE_8_F8_1_800.mgf
48717		Q92817	Envoplakin OS=Homo sapiens OX=9606 GN=EVPL PE=1 SV=3	00501	ü	73		73					73					73					73					73					73					73					73					73					73					73					73					73					73					73					73					73					73					73					73					73					73					73					73					73					73					73					73					73					73					73					73					73					73					73					73					73					73					73					73					73					73					73					73					73					73				ASAVESLRPSQQAPSGSDLANPQAQK			0				N-Term(TMTpro); K26(TMTpro)	0	0	4	HCD	812.191	3245.74	0.995229		13.3667	9725	Filtered_TMT_AMG510_batch2_SCoPE_8_F8_1_800.mgf
48718		Q13813	Spectrin alpha chain, non-erythrocytic 1 OS=Homo sapiens OX=9606 GN=SPTAN1 PE=1 SV=3	01785	ü	201	71			60	70	71			60	70	71			60	70	71			60	70	71			60	70	71			60	70	71			60	70	71			60	70	71			60	70	71			60	70	71			60	70	71			60	70	71			60	70	71			60	70	71			60	70	71			60	70	71			60	70	71			60	70	71			60	70	71			60	70	71			60	70	71			60	70	71			60	70	71			60	70	71			60	70	71			60	70	71			60	70	71			60	70	71			60	70	71			60	70	71			60	70	71			60	70	71			60	70	71			60	70	71			60	70	71			60	70	71			60	70	71			60	70	71			60	70	71			60	70	71			60	70	71			60	70	71			60	70	71			60	70	71			60	70	71			60	70	LLVGSEDYGR			0				N-Term(TMTpro)	0	0	2	HCD	706.89	1412.77	2.18787		13.3667	9727	Filtered_TMT_AMG510_batch2_SCoPE_8_F8_1_800.mgf
48719		P05787	Keratin, type II cytoskeletal 8 OS=Homo sapiens OX=9606 GN=KRT8 PE=1 SV=7	00394	ü	252		109	78		65		109	78		65		109	78		65		109	78		65		109	78		65		109	78		65		109	78		65		109	78		65		109	78		65		109	78		65		109	78		65		109	78		65		109	78		65		109	78		65		109	78		65		109	78		65		109	78		65		109	78		65		109	78		65		109	78		65		109	78		65		109	78		65		109	78		65		109	78		65		109	78		65		109	78		65		109	78		65		109	78		65		109	78		65		109	78		65		109	78		65		109	78		65		109	78		65		109	78		65		109	78		65		109	78		65		109	78		65		109	78		65		109	78		65		109	78		65		109	78		65		109	78		65		109	78		65		109	78		65		109	78		65		109	78		65	LLEGEESRLESGMQNMSIHTK			0				N-Term(TMTpro); M13(Oxidation); M16(Oxidation); K21(TMTpro)	0	1	4	HCD	758.143	3029.55	-0.3767		13.4667	9837	Filtered_TMT_AMG510_batch2_SCoPE_8_F8_1_800.mgf
48720		P38117	Electron transfer flavoprotein subunit beta OS=Homo sapiens OX=9606 GN=ETFB PE=1 SV=3	00165	ü	354	63	59	97		135	63	59	97		135	63	59	97		135	63	59	97		135	63	59	97		135	63	59	97		135	63	59	97		135	63	59	97		135	63	59	97		135	63	59	97		135	63	59	97		135	63	59	97		135	63	59	97		135	63	59	97		135	63	59	97		135	63	59	97		135	63	59	97		135	63	59	97		135	63	59	97		135	63	59	97		135	63	59	97		135	63	59	97		135	63	59	97		135	63	59	97		135	63	59	97		135	63	59	97		135	63	59	97		135	63	59	97		135	63	59	97		135	63	59	97		135	63	59	97		135	63	59	97		135	63	59	97		135	63	59	97		135	63	59	97		135	63	59	97		135	63	59	97		135	63	59	97		135	63	59	97		135	63	59	97		135	63	59	97		135	63	59	97		135	63	59	97		135	63	59	97		135	63	59	97		135	63	59	97		135	EIDGGLETLR			0				N-Term(TMTpro)	0	0	2	HCD	703.896	1406.79	2.94645		13.4667	9838	Filtered_TMT_AMG510_batch2_SCoPE_8_F8_1_800.mgf
48721		P24534	Elongation factor 1-beta OS=Homo sapiens OX=9606 GN=EEF1B2 PE=1 SV=3	00001	ü	278		86		71	121		86		71	121		86		71	121		86		71	121		86		71	121		86		71	121		86		71	121		86		71	121		86		71	121		86		71	121		86		71	121		86		71	121		86		71	121		86		71	121		86		71	121		86		71	121		86		71	121		86		71	121		86		71	121		86		71	121		86		71	121		86		71	121		86		71	121		86		71	121		86		71	121		86		71	121		86		71	121		86		71	121		86		71	121		86		71	121		86		71	121		86		71	121		86		71	121		86		71	121		86		71	121		86		71	121		86		71	121		86		71	121		86		71	121		86		71	121		86		71	121		86		71	121		86		71	121		86		71	121		86		71	121		86		71	121	MGFGDLK			0				N-Term(Prot)(Met-loss); N-Term(TMTpro); K7(TMTpro)	0	0	2	HCD	622.877	1244.75	-1.99596		13.4833	9858	Filtered_TMT_AMG510_batch2_SCoPE_8_F8_1_800.mgf
48722		P41250	Glycine--tRNA ligase OS=Homo sapiens OX=9606 GN=GARS1 PE=1 SV=3	00109	ü	181		71			110		71			110		71			110		71			110		71			110		71			110		71			110		71			110		71			110		71			110		71			110		71			110		71			110		71			110		71			110		71			110		71			110		71			110		71			110		71			110		71			110		71			110		71			110		71			110		71			110		71			110		71			110		71			110		71			110		71			110		71			110		71			110		71			110		71			110		71			110		71			110		71			110		71			110		71			110		71			110		71			110		71			110		71			110		71			110		71			110		71			110	ELALQPK			0				N-Term(TMTpro); K7(TMTpro)	0	0	2	HCD	703.95	1406.89	5.13877		13.5333	9902	Filtered_TMT_AMG510_batch2_SCoPE_8_F8_1_800.mgf
48723		P07195	L-lactate dehydrogenase B chain OS=Homo sapiens OX=9606 GN=LDHB PE=1 SV=2	00173	ü	437		110	135	102	90		110	135	102	90		110	135	102	90		110	135	102	90		110	135	102	90		110	135	102	90		110	135	102	90		110	135	102	90		110	135	102	90		110	135	102	90		110	135	102	90		110	135	102	90		110	135	102	90		110	135	102	90		110	135	102	90		110	135	102	90		110	135	102	90		110	135	102	90		110	135	102	90		110	135	102	90		110	135	102	90		110	135	102	90		110	135	102	90		110	135	102	90		110	135	102	90		110	135	102	90		110	135	102	90		110	135	102	90		110	135	102	90		110	135	102	90		110	135	102	90		110	135	102	90		110	135	102	90		110	135	102	90		110	135	102	90		110	135	102	90		110	135	102	90		110	135	102	90		110	135	102	90		110	135	102	90		110	135	102	90		110	135	102	90		110	135	102	90		110	135	102	90		110	135	102	90		110	135	102	90	YLMAEK			0				N-Term(TMTpro); K6(TMTpro)	0	0	2	HCD	681.901	1362.79	-0.3823		13.5667	9927	Filtered_TMT_AMG510_batch2_SCoPE_8_F8_1_800.mgf
48724		Q7L1Q6	Basic leucine zipper and W2 domain-containing protein 1 OS=Homo sapiens OX=9606 GN=BZW1 PE=1 SV=1	00053	ü	191		63		45	83		63		45	83		63		45	83		63		45	83		63		45	83		63		45	83		63		45	83		63		45	83		63		45	83		63		45	83		63		45	83		63		45	83		63		45	83		63		45	83		63		45	83		63		45	83		63		45	83		63		45	83		63		45	83		63		45	83		63		45	83		63		45	83		63		45	83		63		45	83		63		45	83		63		45	83		63		45	83		63		45	83		63		45	83		63		45	83		63		45	83		63		45	83		63		45	83		63		45	83		63		45	83		63		45	83		63		45	83		63		45	83		63		45	83		63		45	83		63		45	83		63		45	83		63		45	83		63		45	83		63		45	83		63		45	83	FLDASGAK			0				N-Term(TMTpro); K8(TMTpro)	0	0	2	HCD	708.923	1416.84	2.79203		13.5667	9940	Filtered_TMT_AMG510_batch2_SCoPE_8_F8_1_800.mgf
48725		O00233	26S proteasome non-ATPase regulatory subunit 9 OS=Homo sapiens OX=9606 GN=PSMD9 PE=1 SV=3	00039	ü	48	48					48					48					48					48					48					48					48					48					48					48					48					48					48					48					48					48					48					48					48					48					48					48					48					48					48					48					48					48					48					48					48					48					48					48					48					48					48					48					48					48					48					48					48					48					48					ANYDVLESQK			0				N-Term(TMTpro); K10(TMTpro)	0	0	2	HCD	887.992	1774.98	-3.71203		13.5833	9955	Filtered_TMT_AMG510_batch2_SCoPE_8_F8_1_800.mgf
48726		P13693	Translationally-controlled tumor protein OS=Homo sapiens OX=9606 GN=TPT1 PE=1 SV=1	00124	ü	305	85	77		48	95	85	77		48	95	85	77		48	95	85	77		48	95	85	77		48	95	85	77		48	95	85	77		48	95	85	77		48	95	85	77		48	95	85	77		48	95	85	77		48	95	85	77		48	95	85	77		48	95	85	77		48	95	85	77		48	95	85	77		48	95	85	77		48	95	85	77		48	95	85	77		48	95	85	77		48	95	85	77		48	95	85	77		48	95	85	77		48	95	85	77		48	95	85	77		48	95	85	77		48	95	85	77		48	95	85	77		48	95	85	77		48	95	85	77		48	95	85	77		48	95	85	77		48	95	85	77		48	95	85	77		48	95	85	77		48	95	85	77		48	95	85	77		48	95	85	77		48	95	85	77		48	95	85	77		48	95	85	77		48	95	85	77		48	95	85	77		48	95	85	77		48	95	85	77		48	95	85	77		48	95	HILANFK			0				N-Term(TMTpro); K7(TMTpro)	0	0	2	HCD	725.959	1450.91	5.13607		13.6	9982	Filtered_TMT_AMG510_batch2_SCoPE_8_F8_1_800.mgf
48727		Q09666	Neuroblast differentiation-associated protein AHNAK OS=Homo sapiens OX=9606 GN=AHNAK PE=1 SV=2	05677	ü	256	149	107				149	107				149	107				149	107				149	107				149	107				149	107				149	107				149	107				149	107				149	107				149	107				149	107				149	107				149	107				149	107				149	107				149	107				149	107				149	107				149	107				149	107				149	107				149	107				149	107				149	107				149	107				149	107				149	107				149	107				149	107				149	107				149	107				149	107				149	107				149	107				149	107				149	107				149	107				149	107				149	107				149	107				149	107				149	107				149	107				149	107				EMGVDVHFPK			0				N-Term(TMTpro); M2(Oxidation); K10(TMTpro)	0	0	3	HCD	594.997	1782.97	2.56937		13.6333	10008	Filtered_TMT_AMG510_batch2_SCoPE_8_F8_1_800.mgf
48728		Q9BPX5	Actin-related protein 2/3 complex subunit 5-like protein OS=Homo sapiens OX=9606 GN=ARPC5L PE=1 SV=1	00012	ü	232				67	165				67	165				67	165				67	165				67	165				67	165				67	165				67	165				67	165				67	165				67	165				67	165				67	165				67	165				67	165				67	165				67	165				67	165				67	165				67	165				67	165				67	165				67	165				67	165				67	165				67	165				67	165				67	165				67	165				67	165				67	165				67	165				67	165				67	165				67	165				67	165				67	165				67	165				67	165				67	165				67	165				67	165				67	165				67	165				67	165				67	165	RVDIDEFDENK			0				N-Term(TMTpro); K11(TMTpro)	0	1	3	HCD	663.357	1988.05	-1.54202		13.6333	10019	Filtered_TMT_AMG510_batch2_SCoPE_8_F8_1_800.mgf
48729		P60842	Eukaryotic initiation factor 4A-I OS=Homo sapiens OX=9606 GN=EIF4A1 PE=1 SV=1	00147	ü	169					169					169					169					169					169					169					169					169					169					169					169					169					169					169					169					169					169					169					169					169					169					169					169					169					169					169					169					169					169					169					169					169					169					169					169					169					169					169					169					169					169					169					169					169					169					169	LQMEAPHIIVGTPGR			0				N-Term(TMTpro); M3(Oxidation)	0	0	3	HCD	647.028	1939.07	-2.33984		13.7167	10125	Filtered_TMT_AMG510_batch2_SCoPE_8_F8_1_800.mgf
48730		P16401	Histone H1.5 OS=Homo sapiens OX=9606 GN=H1-5 PE=1 SV=3	00068	ü	46					46					46					46					46					46					46					46					46					46					46					46					46					46					46					46					46					46					46					46					46					46					46					46					46					46					46					46					46					46					46					46					46					46					46					46					46					46					46					46					46					46					46					46					46					46					46	ALAAGGYDVEK			0				N-Term(TMTpro); K11(TMTpro)	0	0	2	HCD	851.487	1701.97	0.18422		13.75	10162	Filtered_TMT_AMG510_batch2_SCoPE_8_F8_1_800.mgf
48731		Q14247	Src substrate cortactin OS=Homo sapiens OX=9606 GN=CTTN PE=1 SV=2	00337	ü	193	47	71			75	47	71			75	47	71			75	47	71			75	47	71			75	47	71			75	47	71			75	47	71			75	47	71			75	47	71			75	47	71			75	47	71			75	47	71			75	47	71			75	47	71			75	47	71			75	47	71			75	47	71			75	47	71			75	47	71			75	47	71			75	47	71			75	47	71			75	47	71			75	47	71			75	47	71			75	47	71			75	47	71			75	47	71			75	47	71			75	47	71			75	47	71			75	47	71			75	47	71			75	47	71			75	47	71			75	47	71			75	47	71			75	47	71			75	47	71			75	47	71			75	47	71			75	47	71			75	47	71			75	47	71			75	47	71			75	TVPVEAVTSK			0				N-Term(TMTpro); K10(TMTpro)	0	0	2	HCD	819.998	1638.99	-2.01821		13.7667	10178	Filtered_TMT_AMG510_batch2_SCoPE_8_F8_1_800.mgf
48732		Q15019	Septin-2 OS=Homo sapiens OX=9606 GN=SEPTIN2 PE=1 SV=1	00184	ü	501	98	71		67	265	98	71		67	265	98	71		67	265	98	71		67	265	98	71		67	265	98	71		67	265	98	71		67	265	98	71		67	265	98	71		67	265	98	71		67	265	98	71		67	265	98	71		67	265	98	71		67	265	98	71		67	265	98	71		67	265	98	71		67	265	98	71		67	265	98	71		67	265	98	71		67	265	98	71		67	265	98	71		67	265	98	71		67	265	98	71		67	265	98	71		67	265	98	71		67	265	98	71		67	265	98	71		67	265	98	71		67	265	98	71		67	265	98	71		67	265	98	71		67	265	98	71		67	265	98	71		67	265	98	71		67	265	98	71		67	265	98	71		67	265	98	71		67	265	98	71		67	265	98	71		67	265	98	71		67	265	98	71		67	265	98	71		67	265	98	71		67	265	98	71		67	265	98	71		67	265	98	71		67	265	ADTLTLK			0	Shared			N-Term(TMTpro); K7(TMTpro)	0	0	2	HCD	685.432	1369.86	1.03719		13.8	10221	Filtered_TMT_AMG510_batch2_SCoPE_8_F8_1_800.mgf
48733		P06737; P11216	Glycogen phosphorylase, liver form OS=Homo sapiens OX=9606 GN=PYGL PE=1 SV=4 | Glycogen phosphorylase, brain form OS=Homo sapiens OX=9606 GN=PYGB PE=1 SV=5	00035; 00035	ü	583	69	65	126	200	123	69	65	126	200	123	69	65	126	200	123	69	65	126	200	123	69	65	126	200	123	69	65	126	200	123	69	65	126	200	123	69	65	126	200	123	69	65	126	200	123	69	65	126	200	123	69	65	126	200	123	69	65	126	200	123	69	65	126	200	123	69	65	126	200	123	69	65	126	200	123	69	65	126	200	123	69	65	126	200	123	69	65	126	200	123	69	65	126	200	123	69	65	126	200	123	69	65	126	200	123	69	65	126	200	123	69	65	126	200	123	69	65	126	200	123	69	65	126	200	123	69	65	126	200	123	69	65	126	200	123	69	65	126	200	123	69	65	126	200	123	69	65	126	200	123	69	65	126	200	123	69	65	126	200	123	69	65	126	200	123	69	65	126	200	123	69	65	126	200	123	69	65	126	200	123	69	65	126	200	123	69	65	126	200	123	69	65	126	200	123	69	65	126	200	123	69	65	126	200	123	69	65	126	200	123	69	65	126	200	123	69	65	126	200	123	69	65	126	200	123	69	65	126	200	123	HLHFTLVK			0				N-Term(TMTpro); K8(TMTpro)	0	0	3	HCD	535.002	1602.99	-4.28932		13.8667	10294	Filtered_TMT_AMG510_batch2_SCoPE_8_F8_1_800.mgf
48734		P49327	Fatty acid synthase OS=Homo sapiens OX=9606 GN=FASN PE=1 SV=3	00327	ü	101		29	72				29	72				29	72				29	72				29	72				29	72				29	72				29	72				29	72				29	72				29	72				29	72				29	72				29	72				29	72				29	72				29	72				29	72				29	72				29	72				29	72				29	72				29	72				29	72				29	72				29	72				29	72				29	72				29	72				29	72				29	72				29	72				29	72				29	72				29	72				29	72				29	72				29	72				29	72				29	72				29	72				29	72				29	72				29	72				29	72				29	72			SNMGHPEPASGLAALAK			0				N-Term(TMTpro); M3(Oxidation); K17(TMTpro)	0	0	3	HCD	759.085	2275.24	2.2584		13.9	10334	Filtered_TMT_AMG510_batch2_SCoPE_8_F8_1_800.mgf
48735		Q12904	Aminoacyl tRNA synthase complex-interacting multifunctional protein 1 OS=Homo sapiens OX=9606 GN=AIMP1 PE=1 SV=2	00027	ü	255	49	70	87		49	49	70	87		49	49	70	87		49	49	70	87		49	49	70	87		49	49	70	87		49	49	70	87		49	49	70	87		49	49	70	87		49	49	70	87		49	49	70	87		49	49	70	87		49	49	70	87		49	49	70	87		49	49	70	87		49	49	70	87		49	49	70	87		49	49	70	87		49	49	70	87		49	49	70	87		49	49	70	87		49	49	70	87		49	49	70	87		49	49	70	87		49	49	70	87		49	49	70	87		49	49	70	87		49	49	70	87		49	49	70	87		49	49	70	87		49	49	70	87		49	49	70	87		49	49	70	87		49	49	70	87		49	49	70	87		49	49	70	87		49	49	70	87		49	49	70	87		49	49	70	87		49	49	70	87		49	49	70	87		49	49	70	87		49	49	70	87		49	49	70	87		49	49	70	87		49	49	70	87		49	QQVSLLK			0				N-Term(TMTpro); K7(TMTpro)	0	0	2	HCD	712.458	1423.91	-2.83781		13.9167	10339	Filtered_TMT_AMG510_batch2_SCoPE_8_F8_1_800.mgf
48736		Q15149	Plectin OS=Homo sapiens OX=9606 GN=PLEC PE=1 SV=3	01411	ü	255	61			145	49	61			145	49	61			145	49	61			145	49	61			145	49	61			145	49	61			145	49	61			145	49	61			145	49	61			145	49	61			145	49	61			145	49	61			145	49	61			145	49	61			145	49	61			145	49	61			145	49	61			145	49	61			145	49	61			145	49	61			145	49	61			145	49	61			145	49	61			145	49	61			145	49	61			145	49	61			145	49	61			145	49	61			145	49	61			145	49	61			145	49	61			145	49	61			145	49	61			145	49	61			145	49	61			145	49	61			145	49	61			145	49	61			145	49	61			145	49	61			145	49	61			145	49	61			145	49	61			145	49	61			145	49	61			145	49	QYINAIK			0	Shared			N-Term(TMTpro); K7(TMTpro)	0	0	2	HCD	729.453	1457.9	1.64906		13.9167	10345	Filtered_TMT_AMG510_batch2_SCoPE_8_F8_1_800.mgf
48737		P04406	Glyceraldehyde-3-phosphate dehydrogenase OS=Homo sapiens OX=9606 GN=GAPDH PE=1 SV=3	00324	ü	217		99			118		99			118		99			118		99			118		99			118		99			118		99			118		99			118		99			118		99			118		99			118		99			118		99			118		99			118		99			118		99			118		99			118		99			118		99			118		99			118		99			118		99			118		99			118		99			118		99			118		99			118		99			118		99			118		99			118		99			118		99			118		99			118		99			118		99			118		99			118		99			118		99			118		99			118		99			118		99			118		99			118		99			118		99			118		99			118		99			118		99			118	VVDLMAHMASK			0				N-Term(TMTpro); M5(Oxidation); K11(TMTpro)	0	0	3	HCD	609.343	1826.01	-1.64253		13.95	10394	Filtered_TMT_AMG510_batch2_SCoPE_8_F8_1_800.mgf
48738		O15258	Protein RER1 OS=Homo sapiens OX=9606 GN=RER1 PE=1 SV=1	00174	ü	547	150	149			248	150	149			248	150	149			248	150	149			248	150	149			248	150	149			248	150	149			248	150	149			248	150	149			248	150	149			248	150	149			248	150	149			248	150	149			248	150	149			248	150	149			248	150	149			248	150	149			248	150	149			248	150	149			248	150	149			248	150	149			248	150	149			248	150	149			248	150	149			248	150	149			248	150	149			248	150	149			248	150	149			248	150	149			248	150	149			248	150	149			248	150	149			248	150	149			248	150	149			248	150	149			248	150	149			248	150	149			248	150	149			248	150	149			248	150	149			248	150	149			248	150	149			248	150	149			248	150	149			248	150	149			248	150	149			248	YIPFTHGK			0				N-Term(TMTpro); K8(TMTpro)	0	0	3	HCD	524.309	1570.91	-6.51137		13.95	10395	Filtered_TMT_AMG510_batch2_SCoPE_8_F8_1_800.mgf
48739		P63241	Eukaryotic translation initiation factor 5A-1 OS=Homo sapiens OX=9606 GN=EIF5A PE=1 SV=2	00114	ü	93		93					93					93					93					93					93					93					93					93					93					93					93					93					93					93					93					93					93					93					93					93					93					93					93					93					93					93					93					93					93					93					93					93					93					93					93					93					93					93					93					93					93					93					93					93					93				LPEGDLGK			0				N-Term(TMTpro); K8(TMTpro)	0	0	2	HCD	718.934	1436.86	0.10643		13.9833	10418	Filtered_TMT_AMG510_batch2_SCoPE_8_F8_1_800.mgf
48740		Q8WUM4	Programmed cell death 6-interacting protein OS=Homo sapiens OX=9606 GN=PDCD6IP PE=1 SV=1	00328	ü	267	79			80	108	79			80	108	79			80	108	79			80	108	79			80	108	79			80	108	79			80	108	79			80	108	79			80	108	79			80	108	79			80	108	79			80	108	79			80	108	79			80	108	79			80	108	79			80	108	79			80	108	79			80	108	79			80	108	79			80	108	79			80	108	79			80	108	79			80	108	79			80	108	79			80	108	79			80	108	79			80	108	79			80	108	79			80	108	79			80	108	79			80	108	79			80	108	79			80	108	79			80	108	79			80	108	79			80	108	79			80	108	79			80	108	79			80	108	79			80	108	79			80	108	79			80	108	79			80	108	79			80	108	79			80	108	79			80	108	DLDPIGK			0				N-Term(TMTpro); K7(TMTpro)	0	0	2	HCD	683.414	1365.82	-2.26802		14.0167	10473	Filtered_TMT_AMG510_batch2_SCoPE_8_F8_1_800.mgf
48741		Q8WW12	PEST proteolytic signal-containing nuclear protein OS=Homo sapiens OX=9606 GN=PCNP PE=1 SV=2	00097	ü	123		70		53			70		53			70		53			70		53			70		53			70		53			70		53			70		53			70		53			70		53			70		53			70		53			70		53			70		53			70		53			70		53			70		53			70		53			70		53			70		53			70		53			70		53			70		53			70		53			70		53			70		53			70		53			70		53			70		53			70		53			70		53			70		53			70		53			70		53			70		53			70		53			70		53			70		53			70		53			70		53			70		53			70		53			70		53			70		53			70		53			70		53		ETVPTLAPK			0				N-Term(TMTpro); K9(TMTpro)	0	0	2	HCD	782.484	1563.96	-0.017556		14.0333	10481	Filtered_TMT_AMG510_batch2_SCoPE_8_F8_1_800.mgf
48742		P05783	Keratin, type I cytoskeletal 18 OS=Homo sapiens OX=9606 GN=KRT18 PE=1 SV=2	00091	ü	874	61	34	213	147	419	61	34	213	147	419	61	34	213	147	419	61	34	213	147	419	61	34	213	147	419	61	34	213	147	419	61	34	213	147	419	61	34	213	147	419	61	34	213	147	419	61	34	213	147	419	61	34	213	147	419	61	34	213	147	419	61	34	213	147	419	61	34	213	147	419	61	34	213	147	419	61	34	213	147	419	61	34	213	147	419	61	34	213	147	419	61	34	213	147	419	61	34	213	147	419	61	34	213	147	419	61	34	213	147	419	61	34	213	147	419	61	34	213	147	419	61	34	213	147	419	61	34	213	147	419	61	34	213	147	419	61	34	213	147	419	61	34	213	147	419	61	34	213	147	419	61	34	213	147	419	61	34	213	147	419	61	34	213	147	419	61	34	213	147	419	61	34	213	147	419	61	34	213	147	419	61	34	213	147	419	61	34	213	147	419	61	34	213	147	419	61	34	213	147	419	61	34	213	147	419	61	34	213	147	419	61	34	213	147	419	61	34	213	147	419	61	34	213	147	419	61	34	213	147	419	LASYLDR			0				N-Term(TMTpro)	0	0	2	HCD	571.328	1141.65	-3.60001		14.15	10581	Filtered_TMT_AMG510_batch2_SCoPE_8_F8_1_800.mgf
48743		P04406	Glyceraldehyde-3-phosphate dehydrogenase OS=Homo sapiens OX=9606 GN=GAPDH PE=1 SV=3	00324	ü	131	65				66	65				66	65				66	65				66	65				66	65				66	65				66	65				66	65				66	65				66	65				66	65				66	65				66	65				66	65				66	65				66	65				66	65				66	65				66	65				66	65				66	65				66	65				66	65				66	65				66	65				66	65				66	65				66	65				66	65				66	65				66	65				66	65				66	65				66	65				66	65				66	65				66	65				66	65				66	65				66	65				66	65				66	65				66	65				66	65				66	65				66	VVDLMAHMASK			0				N-Term(TMTpro); M5(Oxidation); K11(TMTpro)	0	0	3	HCD	609.341	1826.01	-4.23601		14.15	10614	Filtered_TMT_AMG510_batch2_SCoPE_8_F8_1_800.mgf
48744		Q9UHR4	Brain-specific angiogenesis inhibitor 1-associated protein 2-like protein 1 OS=Homo sapiens OX=9606 GN=BAIAP2L1 PE=1 SV=2	00376	ü	229				95	134				95	134				95	134				95	134				95	134				95	134				95	134				95	134				95	134				95	134				95	134				95	134				95	134				95	134				95	134				95	134				95	134				95	134				95	134				95	134				95	134				95	134				95	134				95	134				95	134				95	134				95	134				95	134				95	134				95	134				95	134				95	134				95	134				95	134				95	134				95	134				95	134				95	134				95	134				95	134				95	134				95	134				95	134				95	134				95	134				95	134	DGWLYGEHDVSK			0				N-Term(TMTpro); K12(TMTpro)	0	0	3	HCD	672.022	2014.05	-0.421504		14.1833	10656	Filtered_TMT_AMG510_batch2_SCoPE_8_F8_1_800.mgf
48745		Q9Y3E7	Charged multivesicular body protein 3 OS=Homo sapiens OX=9606 GN=CHMP3 PE=1 SV=3	00001	ü	286	41	58			187	41	58			187	41	58			187	41	58			187	41	58			187	41	58			187	41	58			187	41	58			187	41	58			187	41	58			187	41	58			187	41	58			187	41	58			187	41	58			187	41	58			187	41	58			187	41	58			187	41	58			187	41	58			187	41	58			187	41	58			187	41	58			187	41	58			187	41	58			187	41	58			187	41	58			187	41	58			187	41	58			187	41	58			187	41	58			187	41	58			187	41	58			187	41	58			187	41	58			187	41	58			187	41	58			187	41	58			187	41	58			187	41	58			187	41	58			187	41	58			187	41	58			187	41	58			187	41	58			187	41	58			187	41	58			187	MGLFGK			0				N-Term(Prot)(Met-loss); N-Term(TMTpro); K6(TMTpro)	0	0	2	HCD	565.364	1129.72	-1.82364		14.1833	10657	Filtered_TMT_AMG510_batch2_SCoPE_8_F8_1_800.mgf
48746		P12429	Annexin A3 OS=Homo sapiens OX=9606 GN=ANXA3 PE=1 SV=3	00139	ü	151	27				124	27				124	27				124	27				124	27				124	27				124	27				124	27				124	27				124	27				124	27				124	27				124	27				124	27				124	27				124	27				124	27				124	27				124	27				124	27				124	27				124	27				124	27				124	27				124	27				124	27				124	27				124	27				124	27				124	27				124	27				124	27				124	27				124	27				124	27				124	27				124	27				124	27				124	27				124	27				124	27				124	27				124	27				124	27				124	27				124	27				124	SLGDDISSETSGDFRK			0				N-Term(TMTpro); K16(TMTpro)	0	1	3	HCD	774.742	2322.21	1.8106		14.2	10665	Filtered_TMT_AMG510_batch2_SCoPE_8_F8_1_800.mgf
48747		P02545	Prelamin-A/C OS=Homo sapiens OX=9606 GN=LMNA PE=1 SV=1	00367	ü	421		54	174	56	137		54	174	56	137		54	174	56	137		54	174	56	137		54	174	56	137		54	174	56	137		54	174	56	137		54	174	56	137		54	174	56	137		54	174	56	137		54	174	56	137		54	174	56	137		54	174	56	137		54	174	56	137		54	174	56	137		54	174	56	137		54	174	56	137		54	174	56	137		54	174	56	137		54	174	56	137		54	174	56	137		54	174	56	137		54	174	56	137		54	174	56	137		54	174	56	137		54	174	56	137		54	174	56	137		54	174	56	137		54	174	56	137		54	174	56	137		54	174	56	137		54	174	56	137		54	174	56	137		54	174	56	137		54	174	56	137		54	174	56	137		54	174	56	137		54	174	56	137		54	174	56	137		54	174	56	137		54	174	56	137		54	174	56	137		54	174	56	137		54	174	56	137		54	174	56	137		54	174	56	137	LALDMEIHAYR			0				N-Term(TMTpro); M5(Oxidation)	0	0	3	HCD	551.296	1651.87	-3.66356		14.25	10711	Filtered_TMT_AMG510_batch2_SCoPE_8_F8_1_800.mgf
48748		P35579	Myosin-9 OS=Homo sapiens OX=9606 GN=MYH9 PE=1 SV=4	01794	ü	59					59					59					59					59					59					59					59					59					59					59					59					59					59					59					59					59					59					59					59					59					59					59					59					59					59					59					59					59					59					59					59					59					59					59					59					59					59					59					59					59					59					59					59					59					59					59	LQEMEGTVK			0				N-Term(TMTpro); K9(TMTpro)	0	0	2	HCD	821.974	1642.94	4.99112		14.2667	10735	Filtered_TMT_AMG510_batch2_SCoPE_8_F8_1_800.mgf
48749		Q15233	Non-POU domain-containing octamer-binding protein OS=Homo sapiens OX=9606 GN=NONO PE=1 SV=4	00006	ü	359		115		147	97		115		147	97		115		147	97		115		147	97		115		147	97		115		147	97		115		147	97		115		147	97		115		147	97		115		147	97		115		147	97		115		147	97		115		147	97		115		147	97		115		147	97		115		147	97		115		147	97		115		147	97		115		147	97		115		147	97		115		147	97		115		147	97		115		147	97		115		147	97		115		147	97		115		147	97		115		147	97		115		147	97		115		147	97		115		147	97		115		147	97		115		147	97		115		147	97		115		147	97		115		147	97		115		147	97		115		147	97		115		147	97		115		147	97		115		147	97		115		147	97		115		147	97		115		147	97		115		147	97		115		147	97		115		147	97	TFNLEK			0	Shared			N-Term(TMTpro); K6(TMTpro)	0	0	2	HCD	680.411	1359.82	2.11356		14.3	10789	Filtered_TMT_AMG510_batch2_SCoPE_8_F8_1_800.mgf
48750		P54727; P54725	UV excision repair protein RAD23 homolog B OS=Homo sapiens OX=9606 GN=RAD23B PE=1 SV=1 | UV excision repair protein RAD23 homolog A OS=Homo sapiens OX=9606 GN=RAD23A PE=1 SV=1	00046; 00048	ü	188	95		43	50		95		43	50		95		43	50		95		43	50		95		43	50		95		43	50		95		43	50		95		43	50		95		43	50		95		43	50		95		43	50		95		43	50		95		43	50		95		43	50		95		43	50		95		43	50		95		43	50		95		43	50		95		43	50		95		43	50		95		43	50		95		43	50		95		43	50		95		43	50		95		43	50		95		43	50		95		43	50		95		43	50		95		43	50		95		43	50		95		43	50		95		43	50		95		43	50		95		43	50		95		43	50		95		43	50		95		43	50		95		43	50		95		43	50		95		43	50		95		43	50		95		43	50		95		43	50		95		43	50		95		43	50		95		43	50		LIYAGK			0				N-Term(TMTpro); K6(TMTpro)	0	0	2	HCD	636.913	1272.82	0.866388		14.3	10794	Filtered_TMT_AMG510_batch2_SCoPE_8_F8_1_800.mgf
48751		Q92900	Regulator of nonsense transcripts 1 OS=Homo sapiens OX=9606 GN=UPF1 PE=1 SV=2	00950	ü	239	125			73	41	125			73	41	125			73	41	125			73	41	125			73	41	125			73	41	125			73	41	125			73	41	125			73	41	125			73	41	125			73	41	125			73	41	125			73	41	125			73	41	125			73	41	125			73	41	125			73	41	125			73	41	125			73	41	125			73	41	125			73	41	125			73	41	125			73	41	125			73	41	125			73	41	125			73	41	125			73	41	125			73	41	125			73	41	125			73	41	125			73	41	125			73	41	125			73	41	125			73	41	125			73	41	125			73	41	125			73	41	125			73	41	125			73	41	125			73	41	125			73	41	125			73	41	125			73	41	125			73	41	125			73	41	125			73	41	EAIIPGSVYDR			0				N-Term(TMTpro)	0	0	2	HCD	762.422	1523.84	-0.757123		14.3167	10800	Filtered_TMT_AMG510_batch2_SCoPE_8_F8_1_800.mgf
48752		O15511	Actin-related protein 2/3 complex subunit 5 OS=Homo sapiens OX=9606 GN=ARPC5 PE=1 SV=3	00132	ü	349		151		83	115		151		83	115		151		83	115		151		83	115		151		83	115		151		83	115		151		83	115		151		83	115		151		83	115		151		83	115		151		83	115		151		83	115		151		83	115		151		83	115		151		83	115		151		83	115		151		83	115		151		83	115		151		83	115		151		83	115		151		83	115		151		83	115		151		83	115		151		83	115		151		83	115		151		83	115		151		83	115		151		83	115		151		83	115		151		83	115		151		83	115		151		83	115		151		83	115		151		83	115		151		83	115		151		83	115		151		83	115		151		83	115		151		83	115		151		83	115		151		83	115		151		83	115		151		83	115		151		83	115		151		83	115		151		83	115	ALAAGGVGSIVR			0				N-Term(TMTpro)	0	0	2	HCD	687.923	1374.84	-0.0677689		14.3833	10889	Filtered_TMT_AMG510_batch2_SCoPE_8_F8_1_800.mgf
48753		O43707	Alpha-actinin-4 OS=Homo sapiens OX=9606 GN=ACTN4 PE=1 SV=2	00284	ü	74					74					74					74					74					74					74					74					74					74					74					74					74					74					74					74					74					74					74					74					74					74					74					74					74					74					74					74					74					74					74					74					74					74					74					74					74					74					74					74					74					74					74					74					74					74					74	VLAVNQENEHLMEDYEK			0				N-Term(TMTpro); M12(Oxidation); K17(TMTpro)	0	0	3	HCD	895.795	2685.37	0.559204		14.4	10901	Filtered_TMT_AMG510_batch2_SCoPE_8_F8_1_800.mgf
48754		Q8WUM4	Programmed cell death 6-interacting protein OS=Homo sapiens OX=9606 GN=PDCD6IP PE=1 SV=1	00277	ü	272			45	80	147			45	80	147			45	80	147			45	80	147			45	80	147			45	80	147			45	80	147			45	80	147			45	80	147			45	80	147			45	80	147			45	80	147			45	80	147			45	80	147			45	80	147			45	80	147			45	80	147			45	80	147			45	80	147			45	80	147			45	80	147			45	80	147			45	80	147			45	80	147			45	80	147			45	80	147			45	80	147			45	80	147			45	80	147			45	80	147			45	80	147			45	80	147			45	80	147			45	80	147			45	80	147			45	80	147			45	80	147			45	80	147			45	80	147			45	80	147			45	80	147			45	80	147			45	80	147			45	80	147			45	80	147			45	80	147	LQHAAELIK			0				N-Term(TMTpro); K9(TMTpro)	0	0	3	HCD	544.34	1631.01	-4.30458		14.45	10951	Filtered_TMT_AMG510_batch2_SCoPE_8_F8_1_800.mgf
48755		P52272	Heterogeneous nuclear ribonucleoprotein M OS=Homo sapiens OX=9606 GN=HNRNPM PE=1 SV=3	00532	ü	246		61	104		81		61	104		81		61	104		81		61	104		81		61	104		81		61	104		81		61	104		81		61	104		81		61	104		81		61	104		81		61	104		81		61	104		81		61	104		81		61	104		81		61	104		81		61	104		81		61	104		81		61	104		81		61	104		81		61	104		81		61	104		81		61	104		81		61	104		81		61	104		81		61	104		81		61	104		81		61	104		81		61	104		81		61	104		81		61	104		81		61	104		81		61	104		81		61	104		81		61	104		81		61	104		81		61	104		81		61	104		81		61	104		81		61	104		81		61	104		81		61	104		81		61	104		81		61	104		81		61	104		81		61	104		81		61	104		81	MVPAGMGAGLER			0				N-Term(TMTpro)	0	0	2	HCD	746.9	1492.79	-1.0691		14.4833	10982	Filtered_TMT_AMG510_batch2_SCoPE_8_F8_1_800.mgf
48756		P36578	60S ribosomal protein L4 OS=Homo sapiens OX=9606 GN=RPL4 PE=1 SV=5	00050	ü	61	61					61					61					61					61					61					61					61					61					61					61					61					61					61					61					61					61					61					61					61					61					61					61					61					61					61					61					61					61					61					61					61					61					61					61					61					61					61					61					61					61					61					61					61					61					61					QPYAVSELAGHQTSAESWGTGR			0				N-Term(TMTpro)	0	0	3	HCD	879.44	2636.3	0.803308		14.5	11010	Filtered_TMT_AMG510_batch2_SCoPE_8_F8_1_800.mgf
48757		P11216	Glycogen phosphorylase, brain form OS=Homo sapiens OX=9606 GN=PYGB PE=1 SV=5	00193	ü	336		118	64	51	103		118	64	51	103		118	64	51	103		118	64	51	103		118	64	51	103		118	64	51	103		118	64	51	103		118	64	51	103		118	64	51	103		118	64	51	103		118	64	51	103		118	64	51	103		118	64	51	103		118	64	51	103		118	64	51	103		118	64	51	103		118	64	51	103		118	64	51	103		118	64	51	103		118	64	51	103		118	64	51	103		118	64	51	103		118	64	51	103		118	64	51	103		118	64	51	103		118	64	51	103		118	64	51	103		118	64	51	103		118	64	51	103		118	64	51	103		118	64	51	103		118	64	51	103		118	64	51	103		118	64	51	103		118	64	51	103		118	64	51	103		118	64	51	103		118	64	51	103		118	64	51	103		118	64	51	103		118	64	51	103		118	64	51	103		118	64	51	103		118	64	51	103		118	64	51	103		118	64	51	103	ARPEYMLPVHFYGR			0				N-Term(TMTpro); M6(Oxidation)	0	0	4	HCD	514.772	2056.07	-3.78906		14.5	11018	Filtered_TMT_AMG510_batch2_SCoPE_8_F8_1_800.mgf
48758		P12277	Creatine kinase B-type OS=Homo sapiens OX=9606 GN=CKB PE=1 SV=1	00320	ü	144		67			77		67			77		67			77		67			77		67			77		67			77		67			77		67			77		67			77		67			77		67			77		67			77		67			77		67			77		67			77		67			77		67			77		67			77		67			77		67			77		67			77		67			77		67			77		67			77		67			77		67			77		67			77		67			77		67			77		67			77		67			77		67			77		67			77		67			77		67			77		67			77		67			77		67			77		67			77		67			77		67			77		67			77		67			77		67			77		67			77		67			77	RGTGGVDTAAVGGVFDVSNADR			0				N-Term(TMTpro)	0	1	3	HCD	809.084	2425.24	-0.590925		14.55	11059	Filtered_TMT_AMG510_batch2_SCoPE_8_F8_1_800.mgf
48759		P30085	UMP-CMP kinase OS=Homo sapiens OX=9606 GN=CMPK1 PE=1 SV=3	00043	ü	68			68					68					68					68					68					68					68					68					68					68					68					68					68					68					68					68					68					68					68					68					68					68					68					68					68					68					68					68					68					68					68					68					68					68					68					68					68					68					68					68					68					68					68					68					68					68			KNPDSQYGELIEK			0				N-Term(TMTpro); K1(TMTpro); K13(TMTpro)	0	1	3	HCD	811.799	2433.38	1.30625		14.55	11064	Filtered_TMT_AMG510_batch2_SCoPE_8_F8_1_800.mgf
48760		P02545	Prelamin-A/C OS=Homo sapiens OX=9606 GN=LMNA PE=1 SV=1	00320	ü	0																																																																																																																																																																																																																																							LRDLEDSLAR			0	No Quan Values			N-Term(TMTpro)	0	1	2	HCD	746.427	1491.85	1.80392		14.6	11073	Filtered_TMT_AMG510_batch2_SCoPE_8_F8_1_800.mgf
48761		Q09666	Neuroblast differentiation-associated protein AHNAK OS=Homo sapiens OX=9606 GN=AHNAK PE=1 SV=2	01185,01313,01643,01845,01979,02107,02174,02302,02825	ü	95	95					95					95					95					95					95					95					95					95					95					95					95					95					95					95					95					95					95					95					95					95					95					95					95					95					95					95					95					95					95					95					95					95					95					95					95					95					95					95					95					95					95					95					95					95					95					MPEMHFK			0				N-Term(TMTpro); K7(TMTpro)	0	0	3	HCD	509.948	1527.83	-0.878841		14.6	11101	Filtered_TMT_AMG510_batch2_SCoPE_8_F8_1_800.mgf
48762		P16104; Q6FI13; Q8IUE6; Q71UI9; Q7L7L0	Histone H2AX OS=Homo sapiens OX=9606 GN=H2AX PE=1 SV=2 | Histone H2A type 2-A OS=Homo sapiens OX=9606 GN=H2AC18 PE=1 SV=3 | Histone H2A type 2-B OS=Homo sapiens OX=9606 GN=H2AC21 PE=1 SV=3 | Histone H2A.V OS=Homo sapiens OX=9606 GN=H2AZ2 PE=1 SV=3 | Histone H2A type 3 OS=Homo sapiens OX=9606 GN=H2AW PE=1 SV=3	00022; 00024; 00022; 00022; 00022	ü	411	59	26			326	59	26			326	59	26			326	59	26			326	59	26			326	59	26			326	59	26			326	59	26			326	59	26			326	59	26			326	59	26			326	59	26			326	59	26			326	59	26			326	59	26			326	59	26			326	59	26			326	59	26			326	59	26			326	59	26			326	59	26			326	59	26			326	59	26			326	59	26			326	59	26			326	59	26			326	59	26			326	59	26			326	59	26			326	59	26			326	59	26			326	59	26			326	59	26			326	59	26			326	59	26			326	59	26			326	59	26			326	59	26			326	59	26			326	59	26			326	59	26			326	59	26			326	59	26			326	59	26			326	59	26			326	59	26			326	AGLQFPVGR			0				N-Term(TMTpro)	0	0	2	HCD	624.877	1248.75	7.35443		14.6833	11181	Filtered_TMT_AMG510_batch2_SCoPE_8_F8_1_800.mgf
48763		Q99880; Q5QNW6	Histone H2B type 1-L OS=Homo sapiens OX=9606 GN=H2BC13 PE=1 SV=3 | Histone H2B type 2-F OS=Homo sapiens OX=9606 GN=H2BC18 PE=1 SV=3	00035; 00035	ü	230	67	15		63	85	67	15		63	85	67	15		63	85	67	15		63	85	67	15		63	85	67	15		63	85	67	15		63	85	67	15		63	85	67	15		63	85	67	15		63	85	67	15		63	85	67	15		63	85	67	15		63	85	67	15		63	85	67	15		63	85	67	15		63	85	67	15		63	85	67	15		63	85	67	15		63	85	67	15		63	85	67	15		63	85	67	15		63	85	67	15		63	85	67	15		63	85	67	15		63	85	67	15		63	85	67	15		63	85	67	15		63	85	67	15		63	85	67	15		63	85	67	15		63	85	67	15		63	85	67	15		63	85	67	15		63	85	67	15		63	85	67	15		63	85	67	15		63	85	67	15		63	85	67	15		63	85	67	15		63	85	67	15		63	85	67	15		63	85	67	15		63	85	67	15		63	85	67	15		63	85	67	15		63	85	KESYSVYVYK			0				N-Term(TMTpro); K1(TMTpro); K10(TMTpro)	0	1	3	HCD	726.76	2178.27	1.56622		14.7667	11280	Filtered_TMT_AMG510_batch2_SCoPE_8_F8_1_800.mgf
48764		Q96QK1	Vacuolar protein sorting-associated protein 35 OS=Homo sapiens OX=9606 GN=VPS35 PE=1 SV=2	00227	ü	119					119					119					119					119					119					119					119					119					119					119					119					119					119					119					119					119					119					119					119					119					119					119					119					119					119					119					119					119					119					119					119					119					119					119					119					119					119					119					119					119					119					119					119					119					119					119	LSQLEGVNVER			0				N-Term(TMTpro)	0	0	2	HCD	774.44	1547.87	0.330731		14.7833	11302	Filtered_TMT_AMG510_batch2_SCoPE_8_F8_1_800.mgf
48765		P08195	4F2 cell-surface antigen heavy chain OS=Homo sapiens OX=9606 GN=SLC3A2 PE=1 SV=3	00218	ü	546		97			449		97			449		97			449		97			449		97			449		97			449		97			449		97			449		97			449		97			449		97			449		97			449		97			449		97			449		97			449		97			449		97			449		97			449		97			449		97			449		97			449		97			449		97			449		97			449		97			449		97			449		97			449		97			449		97			449		97			449		97			449		97			449		97			449		97			449		97			449		97			449		97			449		97			449		97			449		97			449		97			449		97			449		97			449		97			449		97			449		97			449	WWHTGALYR			0				N-Term(TMTpro)	0	0	3	HCD	498.602	1493.79	-4.53401		14.8833	11376	Filtered_TMT_AMG510_batch2_SCoPE_8_F8_1_800.mgf
48766		P35579	Myosin-9 OS=Homo sapiens OX=9606 GN=MYH9 PE=1 SV=4	01923	ü	379	108	53	61	106	51	108	53	61	106	51	108	53	61	106	51	108	53	61	106	51	108	53	61	106	51	108	53	61	106	51	108	53	61	106	51	108	53	61	106	51	108	53	61	106	51	108	53	61	106	51	108	53	61	106	51	108	53	61	106	51	108	53	61	106	51	108	53	61	106	51	108	53	61	106	51	108	53	61	106	51	108	53	61	106	51	108	53	61	106	51	108	53	61	106	51	108	53	61	106	51	108	53	61	106	51	108	53	61	106	51	108	53	61	106	51	108	53	61	106	51	108	53	61	106	51	108	53	61	106	51	108	53	61	106	51	108	53	61	106	51	108	53	61	106	51	108	53	61	106	51	108	53	61	106	51	108	53	61	106	51	108	53	61	106	51	108	53	61	106	51	108	53	61	106	51	108	53	61	106	51	108	53	61	106	51	108	53	61	106	51	108	53	61	106	51	108	53	61	106	51	108	53	61	106	51	108	53	61	106	51	108	53	61	106	51	108	53	61	106	51	108	53	61	106	51	108	53	61	106	51	RGDLPFVVPR			0				N-Term(TMTpro)	0	1	2	HCD	730.44	1459.87	1.25258		14.8833	11410	Filtered_TMT_AMG510_batch2_SCoPE_8_F8_1_800.mgf
48767		Q9Y617	Phosphoserine aminotransferase OS=Homo sapiens OX=9606 GN=PSAT1 PE=1 SV=2	00006	ü	23			23					23					23					23					23					23					23					23					23					23					23					23					23					23					23					23					23					23					23					23					23					23					23					23					23					23					23					23					23					23					23					23					23					23					23					23					23					23					23					23					23					23					23					23					23					23			QVVNFGPGPAK			0				N-Term(TMTpro); K11(TMTpro)	0	0	2	HCD	861.5	1721.99	-15.2996		14.9167	11416	Filtered_TMT_AMG510_batch2_SCoPE_8_F8_1_800.mgf
48768		P04083	Annexin A1 OS=Homo sapiens OX=9606 GN=ANXA1 PE=1 SV=2	00304	ü	135					135					135					135					135					135					135					135					135					135					135					135					135					135					135					135					135					135					135					135					135					135					135					135					135					135					135					135					135					135					135					135					135					135					135					135					135					135					135					135					135					135					135					135					135					135					135	SEIDMNDIK			0				N-Term(TMTpro); M5(Oxidation); K9(TMTpro)	0	0	2	HCD	844.956	1688.91	1.96238		14.9	11422	Filtered_TMT_AMG510_batch2_SCoPE_8_F8_1_800.mgf
48769		P68032; P60709	Actin, alpha cardiac muscle 1 OS=Homo sapiens OX=9606 GN=ACTC1 PE=1 SV=1 | Actin, cytoplasmic 1 OS=Homo sapiens OX=9606 GN=ACTB PE=1 SV=1	00318; 00316	ü	361				217	144				217	144				217	144				217	144				217	144				217	144				217	144				217	144				217	144				217	144				217	144				217	144				217	144				217	144				217	144				217	144				217	144				217	144				217	144				217	144				217	144				217	144				217	144				217	144				217	144				217	144				217	144				217	144				217	144				217	144				217	144				217	144				217	144				217	144				217	144				217	144				217	144				217	144				217	144				217	144				217	144				217	144				217	144				217	144				217	144				217	144	EITALAPSTMK			0				N-Term(TMTpro); M10(Oxidation); K11(TMTpro)	0	0	2	HCD	893.519	1786.03	1.53422		14.9667	11464	Filtered_TMT_AMG510_batch2_SCoPE_8_F8_1_800.mgf
48770		P07437; P68371	Tubulin beta chain OS=Homo sapiens OX=9606 GN=TUBB PE=1 SV=2 | Tubulin beta-4B chain OS=Homo sapiens OX=9606 GN=TUBB4B PE=1 SV=1	00325; 00325	ü	70	70					70					70					70					70					70					70					70					70					70					70					70					70					70					70					70					70					70					70					70					70					70					70					70					70					70					70					70					70					70					70					70					70					70					70					70					70					70					70					70					70					70					70					70					70					70					EVDEQMLNVQNK			0				N-Term(TMTpro); M6(Oxidation); K12(TMTpro)	0	0	2	HCD	1036.05	2071.1	-0.999013		14.95	11471	Filtered_TMT_AMG510_batch2_SCoPE_8_F8_1_800.mgf
48771		Q92945	Far upstream element-binding protein 2 OS=Homo sapiens OX=9606 GN=KHSRP PE=1 SV=4	00285	ü	355		115	125	45	70		115	125	45	70		115	125	45	70		115	125	45	70		115	125	45	70		115	125	45	70		115	125	45	70		115	125	45	70		115	125	45	70		115	125	45	70		115	125	45	70		115	125	45	70		115	125	45	70		115	125	45	70		115	125	45	70		115	125	45	70		115	125	45	70		115	125	45	70		115	125	45	70		115	125	45	70		115	125	45	70		115	125	45	70		115	125	45	70		115	125	45	70		115	125	45	70		115	125	45	70		115	125	45	70		115	125	45	70		115	125	45	70		115	125	45	70		115	125	45	70		115	125	45	70		115	125	45	70		115	125	45	70		115	125	45	70		115	125	45	70		115	125	45	70		115	125	45	70		115	125	45	70		115	125	45	70		115	125	45	70		115	125	45	70		115	125	45	70		115	125	45	70		115	125	45	70		115	125	45	70	IIGDPYK			0	Shared			N-Term(TMTpro); K7(TMTpro)	0	0	2	HCD	707.432	1413.86	-2.27698		14.95	11479	Filtered_TMT_AMG510_batch2_SCoPE_8_F8_1_800.mgf
48772		P13010	X-ray repair cross-complementing protein 5 OS=Homo sapiens OX=9606 GN=XRCC5 PE=1 SV=3	00308	ü	709	221	60	107	123	198	221	60	107	123	198	221	60	107	123	198	221	60	107	123	198	221	60	107	123	198	221	60	107	123	198	221	60	107	123	198	221	60	107	123	198	221	60	107	123	198	221	60	107	123	198	221	60	107	123	198	221	60	107	123	198	221	60	107	123	198	221	60	107	123	198	221	60	107	123	198	221	60	107	123	198	221	60	107	123	198	221	60	107	123	198	221	60	107	123	198	221	60	107	123	198	221	60	107	123	198	221	60	107	123	198	221	60	107	123	198	221	60	107	123	198	221	60	107	123	198	221	60	107	123	198	221	60	107	123	198	221	60	107	123	198	221	60	107	123	198	221	60	107	123	198	221	60	107	123	198	221	60	107	123	198	221	60	107	123	198	221	60	107	123	198	221	60	107	123	198	221	60	107	123	198	221	60	107	123	198	221	60	107	123	198	221	60	107	123	198	221	60	107	123	198	221	60	107	123	198	221	60	107	123	198	221	60	107	123	198	221	60	107	123	198	221	60	107	123	198	221	60	107	123	198	EDIIQGFR			0				N-Term(TMTpro)	0	0	2	HCD	641.355	1281.7	-7.54521		15.0167	11538	Filtered_TMT_AMG510_batch2_SCoPE_8_F8_1_800.mgf
48773		P68032; P60709	Actin, alpha cardiac muscle 1 OS=Homo sapiens OX=9606 GN=ACTC1 PE=1 SV=1 | Actin, cytoplasmic 1 OS=Homo sapiens OX=9606 GN=ACTB PE=1 SV=1	00318; 00316	ü	418		55			363		55			363		55			363		55			363		55			363		55			363		55			363		55			363		55			363		55			363		55			363		55			363		55			363		55			363		55			363		55			363		55			363		55			363		55			363		55			363		55			363		55			363		55			363		55			363		55			363		55			363		55			363		55			363		55			363		55			363		55			363		55			363		55			363		55			363		55			363		55			363		55			363		55			363		55			363		55			363		55			363		55			363		55			363		55			363		55			363		55			363	EITALAPSTMK			0	Shared			N-Term(TMTpro); M10(Oxidation); K11(TMTpro)	0	0	3	HCD	596.014	1786.03	0.699147		15.05	11596	Filtered_TMT_AMG510_batch2_SCoPE_8_F8_1_800.mgf
48774		P49327	Fatty acid synthase OS=Homo sapiens OX=9606 GN=FASN PE=1 SV=3	01066	ü	328	185		55	29	59	185		55	29	59	185		55	29	59	185		55	29	59	185		55	29	59	185		55	29	59	185		55	29	59	185		55	29	59	185		55	29	59	185		55	29	59	185		55	29	59	185		55	29	59	185		55	29	59	185		55	29	59	185		55	29	59	185		55	29	59	185		55	29	59	185		55	29	59	185		55	29	59	185		55	29	59	185		55	29	59	185		55	29	59	185		55	29	59	185		55	29	59	185		55	29	59	185		55	29	59	185		55	29	59	185		55	29	59	185		55	29	59	185		55	29	59	185		55	29	59	185		55	29	59	185		55	29	59	185		55	29	59	185		55	29	59	185		55	29	59	185		55	29	59	185		55	29	59	185		55	29	59	185		55	29	59	185		55	29	59	185		55	29	59	185		55	29	59	185		55	29	59	185		55	29	59	185		55	29	59	LYTLQDK			0				N-Term(TMTpro); K7(TMTpro)	0	0	2	HCD	744.95	1488.89	1.321		15.0833	11637	Filtered_TMT_AMG510_batch2_SCoPE_8_F8_1_800.mgf
48775		P15311	Ezrin OS=Homo sapiens OX=9606 GN=EZR PE=1 SV=4	00185	ü	96	59	37				59	37				59	37				59	37				59	37				59	37				59	37				59	37				59	37				59	37				59	37				59	37				59	37				59	37				59	37				59	37				59	37				59	37				59	37				59	37				59	37				59	37				59	37				59	37				59	37				59	37				59	37				59	37				59	37				59	37				59	37				59	37				59	37				59	37				59	37				59	37				59	37				59	37				59	37				59	37				59	37				59	37				59	37				59	37				59	37				59	37				DNAMLEYLK			0				N-Term(TMTpro); M4(Oxidation); K9(TMTpro)	0	0	2	HCD	860.973	1720.94	-2.83908		15.1167	11646	Filtered_TMT_AMG510_batch2_SCoPE_8_F8_1_800.mgf
48776		P33993	DNA replication licensing factor MCM7 OS=Homo sapiens OX=9606 GN=MCM7 PE=1 SV=4	00654	ü	49			49					49					49					49					49					49					49					49					49					49					49					49					49					49					49					49					49					49					49					49					49					49					49					49					49					49					49					49					49					49					49					49					49					49					49					49					49					49					49					49					49					49					49					49					49					49			TQRPADVIFATVR			0				N-Term(TMTpro)	0	0	3	HCD	593.343	1778.01	-6.22192		15.1167	11663	Filtered_TMT_AMG510_batch2_SCoPE_8_F8_1_800.mgf
48777		Q96SI9; Q12906	Spermatid perinuclear RNA-binding protein OS=Homo sapiens OX=9606 GN=STRBP PE=1 SV=1 | Interleukin enhancer-binding factor 3 OS=Homo sapiens OX=9606 GN=ILF3 PE=1 SV=3	00513; 00527	ü	197		37			160		37			160		37			160		37			160		37			160		37			160		37			160		37			160		37			160		37			160		37			160		37			160		37			160		37			160		37			160		37			160		37			160		37			160		37			160		37			160		37			160		37			160		37			160		37			160		37			160		37			160		37			160		37			160		37			160		37			160		37			160		37			160		37			160		37			160		37			160		37			160		37			160		37			160		37			160		37			160		37			160		37			160		37			160		37			160		37			160		37			160	NPVMELNEK			0	Shared			N-Term(TMTpro); K9(TMTpro)	0	0	2	HCD	841.479	1681.95	3.59393		15.1167	11666	Filtered_TMT_AMG510_batch2_SCoPE_8_F8_1_800.mgf
48778		P51153; P61026	Ras-related protein Rab-13 OS=Homo sapiens OX=9606 GN=RAB13 PE=1 SV=1 | Ras-related protein Rab-10 OS=Homo sapiens OX=9606 GN=RAB10 PE=1 SV=1	00147; 00148	ü	384		81	70	172	61		81	70	172	61		81	70	172	61		81	70	172	61		81	70	172	61		81	70	172	61		81	70	172	61		81	70	172	61		81	70	172	61		81	70	172	61		81	70	172	61		81	70	172	61		81	70	172	61		81	70	172	61		81	70	172	61		81	70	172	61		81	70	172	61		81	70	172	61		81	70	172	61		81	70	172	61		81	70	172	61		81	70	172	61		81	70	172	61		81	70	172	61		81	70	172	61		81	70	172	61		81	70	172	61		81	70	172	61		81	70	172	61		81	70	172	61		81	70	172	61		81	70	172	61		81	70	172	61		81	70	172	61		81	70	172	61		81	70	172	61		81	70	172	61		81	70	172	61		81	70	172	61		81	70	172	61		81	70	172	61		81	70	172	61		81	70	172	61		81	70	172	61		81	70	172	61		81	70	172	61	FFETSAK			0				N-Term(TMTpro); K7(TMTpro)	0	0	2	HCD	719.413	1437.82	-2.68616		15.1167	11673	Filtered_TMT_AMG510_batch2_SCoPE_8_F8_1_800.mgf
48779		P11216	Glycogen phosphorylase, brain form OS=Homo sapiens OX=9606 GN=PYGB PE=1 SV=5	00411	ü	99	99					99					99					99					99					99					99					99					99					99					99					99					99					99					99					99					99					99					99					99					99					99					99					99					99					99					99					99					99					99					99					99					99					99					99					99					99					99					99					99					99					99					99					99					99					99					HLDHVAALFPGDVDR			0	Shared			N-Term(TMTpro)	0	0	3	HCD	656.019	1966.04	-2.57436		15.15	11676	Filtered_TMT_AMG510_batch2_SCoPE_8_F8_1_800.mgf
48780		P07237	Protein disulfide-isomerase OS=Homo sapiens OX=9606 GN=P4HB PE=1 SV=3	00082	ü	164					164					164					164					164					164					164					164					164					164					164					164					164					164					164					164					164					164					164					164					164					164					164					164					164					164					164					164					164					164					164					164					164					164					164					164					164					164					164					164					164					164					164					164					164					164					164	VDATEESDLAQQYGVR			0	Shared			N-Term(TMTpro)	0	0	3	HCD	695.686	2085.04	0.162997		15.15	11701	Filtered_TMT_AMG510_batch2_SCoPE_8_F8_1_800.mgf
48781		Q09666	Neuroblast differentiation-associated protein AHNAK OS=Homo sapiens OX=9606 GN=AHNAK PE=1 SV=2	00697	ü	219		81		67	71		81		67	71		81		67	71		81		67	71		81		67	71		81		67	71		81		67	71		81		67	71		81		67	71		81		67	71		81		67	71		81		67	71		81		67	71		81		67	71		81		67	71		81		67	71		81		67	71		81		67	71		81		67	71		81		67	71		81		67	71		81		67	71		81		67	71		81		67	71		81		67	71		81		67	71		81		67	71		81		67	71		81		67	71		81		67	71		81		67	71		81		67	71		81		67	71		81		67	71		81		67	71		81		67	71		81		67	71		81		67	71		81		67	71		81		67	71		81		67	71		81		67	71		81		67	71		81		67	71		81		67	71		81		67	71	ISMPDVDLHVK			0				N-Term(TMTpro); M3(Oxidation); K11(TMTpro)	0	0	3	HCD	626.692	1878.06	-1.45431		15.1667	11726	Filtered_TMT_AMG510_batch2_SCoPE_8_F8_1_800.mgf
48782		Q09666	Neuroblast differentiation-associated protein AHNAK OS=Homo sapiens OX=9606 GN=AHNAK PE=1 SV=2	02353	ü	146	75				71	75				71	75				71	75				71	75				71	75				71	75				71	75				71	75				71	75				71	75				71	75				71	75				71	75				71	75				71	75				71	75				71	75				71	75				71	75				71	75				71	75				71	75				71	75				71	75				71	75				71	75				71	75				71	75				71	75				71	75				71	75				71	75				71	75				71	75				71	75				71	75				71	75				71	75				71	75				71	75				71	75				71	75				71	75				71	75				71	75				71	LDADMPEVAVEGPNGK			0				N-Term(TMTpro); M5(Oxidation); K16(TMTpro)	0	0	3	HCD	756.065	2266.18	-2.81708		15.1833	11732	Filtered_TMT_AMG510_batch2_SCoPE_8_F8_1_800.mgf
48783		Q00610	Clathrin heavy chain 1 OS=Homo sapiens OX=9606 GN=CLTC PE=1 SV=5	01398	ü	176				66	110				66	110				66	110				66	110				66	110				66	110				66	110				66	110				66	110				66	110				66	110				66	110				66	110				66	110				66	110				66	110				66	110				66	110				66	110				66	110				66	110				66	110				66	110				66	110				66	110				66	110				66	110				66	110				66	110				66	110				66	110				66	110				66	110				66	110				66	110				66	110				66	110				66	110				66	110				66	110				66	110				66	110				66	110				66	110				66	110				66	110	VANVELYYR			0				N-Term(TMTpro)	0	0	2	HCD	715.904	1430.8	3.00334		15.2667	11829	Filtered_TMT_AMG510_batch2_SCoPE_8_F8_1_800.mgf
48784		P46777	60S ribosomal protein L5 OS=Homo sapiens OX=9606 GN=RPL5 PE=1 SV=3	00210	ü	63	63					63					63					63					63					63					63					63					63					63					63					63					63					63					63					63					63					63					63					63					63					63					63					63					63					63					63					63					63					63					63					63					63					63					63					63					63					63					63					63					63					63					63					63					63					63					YLMEEDEDAYKK			0				N-Term(TMTpro); K11(TMTpro); K12(TMTpro)	0	1	2	HCD	1223.66	2446.31	4.99373		15.3	11853	Filtered_TMT_AMG510_batch2_SCoPE_8_F8_1_800.mgf
48785		P31153	S-adenosylmethionine synthase isoform type-2 OS=Homo sapiens OX=9606 GN=MAT2A PE=1 SV=1	00352	ü	926	172	71	131		552	172	71	131		552	172	71	131		552	172	71	131		552	172	71	131		552	172	71	131		552	172	71	131		552	172	71	131		552	172	71	131		552	172	71	131		552	172	71	131		552	172	71	131		552	172	71	131		552	172	71	131		552	172	71	131		552	172	71	131		552	172	71	131		552	172	71	131		552	172	71	131		552	172	71	131		552	172	71	131		552	172	71	131		552	172	71	131		552	172	71	131		552	172	71	131		552	172	71	131		552	172	71	131		552	172	71	131		552	172	71	131		552	172	71	131		552	172	71	131		552	172	71	131		552	172	71	131		552	172	71	131		552	172	71	131		552	172	71	131		552	172	71	131		552	172	71	131		552	172	71	131		552	172	71	131		552	172	71	131		552	172	71	131		552	172	71	131		552	172	71	131		552	172	71	131		552	172	71	131		552	NFDLRPGVIVR			0				N-Term(TMTpro)	0	0	3	HCD	530.651	1589.94	-4.25471		15.3167	11869	Filtered_TMT_AMG510_batch2_SCoPE_8_F8_1_800.mgf
48786		P35637	RNA-binding protein FUS OS=Homo sapiens OX=9606 GN=FUS PE=1 SV=1	00317	ü	71		71					71					71					71					71					71					71					71					71					71					71					71					71					71					71					71					71					71					71					71					71					71					71					71					71					71					71					71					71					71					71					71					71					71					71					71					71					71					71					71					71					71					71					71					71					71				TGQPMINLYTDR			0				N-Term(TMTpro)	0	0	2	HCD	856.952	1712.9	0.749169		15.3167	11890	Filtered_TMT_AMG510_batch2_SCoPE_8_F8_1_800.mgf
48787		Q13813	Spectrin alpha chain, non-erythrocytic 1 OS=Homo sapiens OX=9606 GN=SPTAN1 PE=1 SV=3	00419	ü	0																																																																																																																																																																																																																																							SADESGQALLAAGHYASDEVR			0	No Quan Values			N-Term(TMTpro)	0	0	3	HCD	817.741	2451.21	0.17913		15.35	11913	Filtered_TMT_AMG510_batch2_SCoPE_8_F8_1_800.mgf
48788		P61086	Ubiquitin-conjugating enzyme E2 K OS=Homo sapiens OX=9606 GN=UBE2K PE=1 SV=3	00056	ü	180	87				93	87				93	87				93	87				93	87				93	87				93	87				93	87				93	87				93	87				93	87				93	87				93	87				93	87				93	87				93	87				93	87				93	87				93	87				93	87				93	87				93	87				93	87				93	87				93	87				93	87				93	87				93	87				93	87				93	87				93	87				93	87				93	87				93	87				93	87				93	87				93	87				93	87				93	87				93	87				93	87				93	87				93	87				93	87				93	87				93	87				93	YQLEIK			0				N-Term(TMTpro); K6(TMTpro)	0	0	2	HCD	701.435	1401.86	1.99279		15.45	12021	Filtered_TMT_AMG510_batch2_SCoPE_8_F8_1_800.mgf
48789		Q00839	Heterogeneous nuclear ribonucleoprotein U OS=Homo sapiens OX=9606 GN=HNRNPU PE=1 SV=6	00424	ü	128	53				75	53				75	53				75	53				75	53				75	53				75	53				75	53				75	53				75	53				75	53				75	53				75	53				75	53				75	53				75	53				75	53				75	53				75	53				75	53				75	53				75	53				75	53				75	53				75	53				75	53				75	53				75	53				75	53				75	53				75	53				75	53				75	53				75	53				75	53				75	53				75	53				75	53				75	53				75	53				75	53				75	53				75	53				75	53				75	53				75	53				75	NGQDLGVAFK			0				N-Term(TMTpro); K10(TMTpro)	0	0	2	HCD	828.981	1656.96	-0.66928		15.45	12025	Filtered_TMT_AMG510_batch2_SCoPE_8_F8_1_800.mgf
48790		P62847	40S ribosomal protein S24 OS=Homo sapiens OX=9606 GN=RPS24 PE=1 SV=1	00022	ü	212	153				59	153				59	153				59	153				59	153				59	153				59	153				59	153				59	153				59	153				59	153				59	153				59	153				59	153				59	153				59	153				59	153				59	153				59	153				59	153				59	153				59	153				59	153				59	153				59	153				59	153				59	153				59	153				59	153				59	153				59	153				59	153				59	153				59	153				59	153				59	153				59	153				59	153				59	153				59	153				59	153				59	153				59	153				59	153				59	153				59	153				59	QMVIDVLHPGK			0				N-Term(TMTpro); M2(Oxidation); K11(TMTpro)	0	0	3	HCD	621.032	1861.08	-2.10983		15.4667	12056	Filtered_TMT_AMG510_batch2_SCoPE_8_F8_1_800.mgf
48791		Q9Y4L1	Hypoxia up-regulated protein 1 OS=Homo sapiens OX=9606 GN=HYOU1 PE=1 SV=1	00120	ü	110				53	57				53	57				53	57				53	57				53	57				53	57				53	57				53	57				53	57				53	57				53	57				53	57				53	57				53	57				53	57				53	57				53	57				53	57				53	57				53	57				53	57				53	57				53	57				53	57				53	57				53	57				53	57				53	57				53	57				53	57				53	57				53	57				53	57				53	57				53	57				53	57				53	57				53	57				53	57				53	57				53	57				53	57				53	57				53	57				53	57				53	57	FPEHELTFDPQR			0				N-Term(TMTpro)	0	0	2	HCD	910.468	1819.93	-0.829884		15.4833	12058	Filtered_TMT_AMG510_batch2_SCoPE_8_F8_1_800.mgf
48792		Q9Y3F4	Serine-threonine kinase receptor-associated protein OS=Homo sapiens OX=9606 GN=STRAP PE=1 SV=1	00126	ü	46					46					46					46					46					46					46					46					46					46					46					46					46					46					46					46					46					46					46					46					46					46					46					46					46					46					46					46					46					46					46					46					46					46					46					46					46					46					46					46					46					46					46					46					46					46					46	IYDLNKPEAEPK			0				N-Term(TMTpro); K6(TMTpro); K12(TMTpro)	0	0	3	HCD	777.125	2329.36	1.2099		15.4833	12068	Filtered_TMT_AMG510_batch2_SCoPE_8_F8_1_800.mgf
48793		P14618	Pyruvate kinase PKM OS=Homo sapiens OX=9606 GN=PKM PE=1 SV=4	00142	ü	440		71	55	45	269		71	55	45	269		71	55	45	269		71	55	45	269		71	55	45	269		71	55	45	269		71	55	45	269		71	55	45	269		71	55	45	269		71	55	45	269		71	55	45	269		71	55	45	269		71	55	45	269		71	55	45	269		71	55	45	269		71	55	45	269		71	55	45	269		71	55	45	269		71	55	45	269		71	55	45	269		71	55	45	269		71	55	45	269		71	55	45	269		71	55	45	269		71	55	45	269		71	55	45	269		71	55	45	269		71	55	45	269		71	55	45	269		71	55	45	269		71	55	45	269		71	55	45	269		71	55	45	269		71	55	45	269		71	55	45	269		71	55	45	269		71	55	45	269		71	55	45	269		71	55	45	269		71	55	45	269		71	55	45	269		71	55	45	269		71	55	45	269		71	55	45	269		71	55	45	269		71	55	45	269	ITLDNAYMEK			0				N-Term(TMTpro); M8(Oxidation); K10(TMTpro)	0	0	2	HCD	911.501	1821.99	1.83073		15.5667	12094	Filtered_TMT_AMG510_batch2_SCoPE_8_F8_1_800.mgf
48794		P35579	Myosin-9 OS=Homo sapiens OX=9606 GN=MYH9 PE=1 SV=4	01484	ü	371		114	102		155		114	102		155		114	102		155		114	102		155		114	102		155		114	102		155		114	102		155		114	102		155		114	102		155		114	102		155		114	102		155		114	102		155		114	102		155		114	102		155		114	102		155		114	102		155		114	102		155		114	102		155		114	102		155		114	102		155		114	102		155		114	102		155		114	102		155		114	102		155		114	102		155		114	102		155		114	102		155		114	102		155		114	102		155		114	102		155		114	102		155		114	102		155		114	102		155		114	102		155		114	102		155		114	102		155		114	102		155		114	102		155		114	102		155		114	102		155		114	102		155		114	102		155		114	102		155		114	102		155		114	102		155		114	102		155	ALEEAMEQK			0				N-Term(TMTpro); K9(TMTpro)	0	0	2	HCD	828.971	1656.94	14.1099		15.5833	12137	Filtered_TMT_AMG510_batch2_SCoPE_8_F8_1_800.mgf
48795		Q13404	Ubiquitin-conjugating enzyme E2 variant 1 OS=Homo sapiens OX=9606 GN=UBE2V1 PE=1 SV=2	00075	ü	341				97	244				97	244				97	244				97	244				97	244				97	244				97	244				97	244				97	244				97	244				97	244				97	244				97	244				97	244				97	244				97	244				97	244				97	244				97	244				97	244				97	244				97	244				97	244				97	244				97	244				97	244				97	244				97	244				97	244				97	244				97	244				97	244				97	244				97	244				97	244				97	244				97	244				97	244				97	244				97	244				97	244				97	244				97	244				97	244				97	244				97	244	YPEAPPFVR			0				N-Term(TMTpro)	0	0	2	HCD	690.388	1379.77	3.27796		15.5667	12154	Filtered_TMT_AMG510_batch2_SCoPE_8_F8_1_800.mgf
48796		P08729	Keratin, type II cytoskeletal 7 OS=Homo sapiens OX=9606 GN=KRT7 PE=1 SV=5	00001	ü	273				65	208				65	208				65	208				65	208				65	208				65	208				65	208				65	208				65	208				65	208				65	208				65	208				65	208				65	208				65	208				65	208				65	208				65	208				65	208				65	208				65	208				65	208				65	208				65	208				65	208				65	208				65	208				65	208				65	208				65	208				65	208				65	208				65	208				65	208				65	208				65	208				65	208				65	208				65	208				65	208				65	208				65	208				65	208				65	208				65	208				65	208	MSIHFSSPVFTSR			0	Shared			N-Term(Prot)(Met-loss+Acetyl); N-Term(TMTpro)	0	0	3	HCD	570.973	1710.9	-5.006		15.5833	12168	Filtered_TMT_AMG510_batch2_SCoPE_8_F8_1_800.mgf
48797		Q00839	Heterogeneous nuclear ribonucleoprotein U OS=Homo sapiens OX=9606 GN=HNRNPU PE=1 SV=6	00552	ü	905	164	167	152	70	352	164	167	152	70	352	164	167	152	70	352	164	167	152	70	352	164	167	152	70	352	164	167	152	70	352	164	167	152	70	352	164	167	152	70	352	164	167	152	70	352	164	167	152	70	352	164	167	152	70	352	164	167	152	70	352	164	167	152	70	352	164	167	152	70	352	164	167	152	70	352	164	167	152	70	352	164	167	152	70	352	164	167	152	70	352	164	167	152	70	352	164	167	152	70	352	164	167	152	70	352	164	167	152	70	352	164	167	152	70	352	164	167	152	70	352	164	167	152	70	352	164	167	152	70	352	164	167	152	70	352	164	167	152	70	352	164	167	152	70	352	164	167	152	70	352	164	167	152	70	352	164	167	152	70	352	164	167	152	70	352	164	167	152	70	352	164	167	152	70	352	164	167	152	70	352	164	167	152	70	352	164	167	152	70	352	164	167	152	70	352	164	167	152	70	352	164	167	152	70	352	164	167	152	70	352	164	167	152	70	352	164	167	152	70	352	164	167	152	70	352	164	167	152	70	352	LNTLLQR			0	Shared			N-Term(TMTpro)	0	0	2	HCD	581.368	1161.73	0.455759		15.6167	12186	Filtered_TMT_AMG510_batch2_SCoPE_8_F8_1_800.mgf
48798		P07814	Bifunctional glutamate/proline--tRNA ligase OS=Homo sapiens OX=9606 GN=EPRS1 PE=1 SV=5	00417	ü	87		87					87					87					87					87					87					87					87					87					87					87					87					87					87					87					87					87					87					87					87					87					87					87					87					87					87					87					87					87					87					87					87					87					87					87					87					87					87					87					87					87					87					87					87					87					87				KPYIWEYSR			0				N-Term(TMTpro); K1(TMTpro)	0	0	3	HCD	617.35	1850.04	-4.94977		15.6	12187	Filtered_TMT_AMG510_batch2_SCoPE_8_F8_1_800.mgf
48799		P61247	40S ribosomal protein S3a OS=Homo sapiens OX=9606 GN=RPS3A PE=1 SV=2	00029	ü	276	9	104	12	86	65	9	104	12	86	65	9	104	12	86	65	9	104	12	86	65	9	104	12	86	65	9	104	12	86	65	9	104	12	86	65	9	104	12	86	65	9	104	12	86	65	9	104	12	86	65	9	104	12	86	65	9	104	12	86	65	9	104	12	86	65	9	104	12	86	65	9	104	12	86	65	9	104	12	86	65	9	104	12	86	65	9	104	12	86	65	9	104	12	86	65	9	104	12	86	65	9	104	12	86	65	9	104	12	86	65	9	104	12	86	65	9	104	12	86	65	9	104	12	86	65	9	104	12	86	65	9	104	12	86	65	9	104	12	86	65	9	104	12	86	65	9	104	12	86	65	9	104	12	86	65	9	104	12	86	65	9	104	12	86	65	9	104	12	86	65	9	104	12	86	65	9	104	12	86	65	9	104	12	86	65	9	104	12	86	65	9	104	12	86	65	9	104	12	86	65	9	104	12	86	65	9	104	12	86	65	9	104	12	86	65	9	104	12	86	65	9	104	12	86	65	9	104	12	86	65	DWYDVK			0				N-Term(TMTpro); K6(TMTpro)	0	0	2	HCD	717.402	1433.8	3.04613		15.6167	12202	Filtered_TMT_AMG510_batch2_SCoPE_8_F8_1_800.mgf
48800		P14618	Pyruvate kinase PKM OS=Homo sapiens OX=9606 GN=PKM PE=1 SV=4	00142	ü	23			23					23					23					23					23					23					23					23					23					23					23					23					23					23					23					23					23					23					23					23					23					23					23					23					23					23					23					23					23					23					23					23					23					23					23					23					23					23					23					23					23					23					23					23					23					23			ITLDNAYMEK			0				N-Term(TMTpro); M8(Oxidation); K10(TMTpro)	0	0	3	HCD	607.999	1821.98	-5.00805		15.6167	12204	Filtered_TMT_AMG510_batch2_SCoPE_8_F8_1_800.mgf
48801		O95347	Structural maintenance of chromosomes protein 2 OS=Homo sapiens OX=9606 GN=SMC2 PE=1 SV=2	01161	ü	223	89	79	55			89	79	55			89	79	55			89	79	55			89	79	55			89	79	55			89	79	55			89	79	55			89	79	55			89	79	55			89	79	55			89	79	55			89	79	55			89	79	55			89	79	55			89	79	55			89	79	55			89	79	55			89	79	55			89	79	55			89	79	55			89	79	55			89	79	55			89	79	55			89	79	55			89	79	55			89	79	55			89	79	55			89	79	55			89	79	55			89	79	55			89	79	55			89	79	55			89	79	55			89	79	55			89	79	55			89	79	55			89	79	55			89	79	55			89	79	55			89	79	55			89	79	55			89	79	55			89	79	55			89	79	55			89	79	55			FVDGVSTVAR			0				N-Term(TMTpro)	0	0	3	HCD	452.256	1354.75	-8.98196		15.6667	12226	Filtered_TMT_AMG510_batch2_SCoPE_8_F8_1_800.mgf
48802		Q14974	Importin subunit beta-1 OS=Homo sapiens OX=9606 GN=KPNB1 PE=1 SV=2	00055	ü	108	53	55				53	55				53	55				53	55				53	55				53	55				53	55				53	55				53	55				53	55				53	55				53	55				53	55				53	55				53	55				53	55				53	55				53	55				53	55				53	55				53	55				53	55				53	55				53	55				53	55				53	55				53	55				53	55				53	55				53	55				53	55				53	55				53	55				53	55				53	55				53	55				53	55				53	55				53	55				53	55				53	55				53	55				53	55				53	55				53	55				53	55				VAAGLQIK			0				N-Term(TMTpro); K8(TMTpro)	0	0	2	HCD	704.463	1407.92	-0.093739		15.6667	12252	Filtered_TMT_AMG510_batch2_SCoPE_8_F8_1_800.mgf
48803		Q14697	Neutral alpha-glucosidase AB OS=Homo sapiens OX=9606 GN=GANAB PE=1 SV=3	00101	ü	1696	363	171	203	175	784	363	171	203	175	784	363	171	203	175	784	363	171	203	175	784	363	171	203	175	784	363	171	203	175	784	363	171	203	175	784	363	171	203	175	784	363	171	203	175	784	363	171	203	175	784	363	171	203	175	784	363	171	203	175	784	363	171	203	175	784	363	171	203	175	784	363	171	203	175	784	363	171	203	175	784	363	171	203	175	784	363	171	203	175	784	363	171	203	175	784	363	171	203	175	784	363	171	203	175	784	363	171	203	175	784	363	171	203	175	784	363	171	203	175	784	363	171	203	175	784	363	171	203	175	784	363	171	203	175	784	363	171	203	175	784	363	171	203	175	784	363	171	203	175	784	363	171	203	175	784	363	171	203	175	784	363	171	203	175	784	363	171	203	175	784	363	171	203	175	784	363	171	203	175	784	363	171	203	175	784	363	171	203	175	784	363	171	203	175	784	363	171	203	175	784	363	171	203	175	784	363	171	203	175	784	363	171	203	175	784	363	171	203	175	784	363	171	203	175	784	363	171	203	175	784	FRIDELEPR			0				N-Term(TMTpro)	0	1	3	HCD	493.612	1478.82	-4.77527		15.6667	12255	Filtered_TMT_AMG510_batch2_SCoPE_8_F8_1_800.mgf
48804		P49368	T-complex protein 1 subunit gamma OS=Homo sapiens OX=9606 GN=CCT3 PE=1 SV=4	00428	ü	128					128					128					128					128					128					128					128					128					128					128					128					128					128					128					128					128					128					128					128					128					128					128					128					128					128					128					128					128					128					128					128					128					128					128					128					128					128					128					128					128					128					128					128					128					128					128	AMTGVEQWPYR			0	Shared			N-Term(TMTpro)	0	0	2	HCD	821.422	1641.84	-0.530374		15.7333	12299	Filtered_TMT_AMG510_batch2_SCoPE_8_F8_1_800.mgf
48805		P13639	Elongation factor 2 OS=Homo sapiens OX=9606 GN=EEF2 PE=1 SV=4	00001	ü	179	85				94	85				94	85				94	85				94	85				94	85				94	85				94	85				94	85				94	85				94	85				94	85				94	85				94	85				94	85				94	85				94	85				94	85				94	85				94	85				94	85				94	85				94	85				94	85				94	85				94	85				94	85				94	85				94	85				94	85				94	85				94	85				94	85				94	85				94	85				94	85				94	85				94	85				94	85				94	85				94	85				94	85				94	85				94	85				94	85				94	85				94	MVNFTVDQIR			0	Shared			N-Term(Prot)(Met-loss); N-Term(TMTpro)	0	0	2	HCD	698.401	1395.79	1.87305		15.7333	12321	Filtered_TMT_AMG510_batch2_SCoPE_8_F8_1_800.mgf
48806		P51858	Hepatoma-derived growth factor OS=Homo sapiens OX=9606 GN=HDGF PE=1 SV=1	00181	ü	36	36					36					36					36					36					36					36					36					36					36					36					36					36					36					36					36					36					36					36					36					36					36					36					36					36					36					36					36					36					36					36					36					36					36					36					36					36					36					36					36					36					36					36					36					36					36					EAATLEVERPLPMEVEK			0				N-Term(TMTpro); M13(Oxidation); K17(TMTpro)	0	0	2	HCD	1283.21	2565.41	2.2902		15.8333	12374	Filtered_TMT_AMG510_batch2_SCoPE_8_F8_1_800.mgf
48807		Q15149	Plectin OS=Homo sapiens OX=9606 GN=PLEC PE=1 SV=3	04130	ü	72		72					72					72					72					72					72					72					72					72					72					72					72					72					72					72					72					72					72					72					72					72					72					72					72					72					72					72					72					72					72					72					72					72					72					72					72					72					72					72					72					72					72					72					72					72					72				MGIVGPEFK			0	Shared			N-Term(TMTpro); M1(Oxidation); K9(TMTpro)	0	0	2	HCD	801.467	1601.93	2.7021		15.7833	12380	Filtered_TMT_AMG510_batch2_SCoPE_8_F8_1_800.mgf
48808		Q96G03	Phosphoglucomutase-2 OS=Homo sapiens OX=9606 GN=PGM2 PE=1 SV=4	00028	ü	104		104					104					104					104					104					104					104					104					104					104					104					104					104					104					104					104					104					104					104					104					104					104					104					104					104					104					104					104					104					104					104					104					104					104					104					104					104					104					104					104					104					104					104					104					104					104				NSLTLEAVK			0	Shared			N-Term(TMTpro); K9(TMTpro)	0	0	2	HCD	791.986	1582.96	-0.948182		15.7833	12381	Filtered_TMT_AMG510_batch2_SCoPE_8_F8_1_800.mgf
48809		Q15149	Plectin OS=Homo sapiens OX=9606 GN=PLEC PE=1 SV=3	04339	ü	0																																																																																																																																																																																																																																							QYDIDDAIAK			0	No Quan Values			N-Term(TMTpro); K10(TMTpro)	0	0	2	HCD	880.488	1759.97	-1.59221		15.8333	12408	Filtered_TMT_AMG510_batch2_SCoPE_8_F8_1_800.mgf
48810		O75369	Filamin-B OS=Homo sapiens OX=9606 GN=FLNB PE=1 SV=2	01125	ü	51					51					51					51					51					51					51					51					51					51					51					51					51					51					51					51					51					51					51					51					51					51					51					51					51					51					51					51					51					51					51					51					51					51					51					51					51					51					51					51					51					51					51					51					51					51					51	ADIEMPFDPSK			0				N-Term(TMTpro); M5(Oxidation); K11(TMTpro)	0	0	2	HCD	937.496	1873.99	-0.32674		15.8333	12420	Filtered_TMT_AMG510_batch2_SCoPE_8_F8_1_800.mgf
48811		Q8N1F7	Nuclear pore complex protein Nup93 OS=Homo sapiens OX=9606 GN=NUP93 PE=1 SV=2	00176	ü	63					63					63					63					63					63					63					63					63					63					63					63					63					63					63					63					63					63					63					63					63					63					63					63					63					63					63					63					63					63					63					63					63					63					63					63					63					63					63					63					63					63					63					63					63					63					63	SSLDNIEMAYAR			0				N-Term(TMTpro)	0	0	2	HCD	837.429	1673.85	0.572677		15.85	12434	Filtered_TMT_AMG510_batch2_SCoPE_8_F8_1_800.mgf
48812		Q8N1G4	Leucine-rich repeat-containing protein 47 OS=Homo sapiens OX=9606 GN=LRRC47 PE=1 SV=1	00331	ü	217	7	43	87	33	47	7	43	87	33	47	7	43	87	33	47	7	43	87	33	47	7	43	87	33	47	7	43	87	33	47	7	43	87	33	47	7	43	87	33	47	7	43	87	33	47	7	43	87	33	47	7	43	87	33	47	7	43	87	33	47	7	43	87	33	47	7	43	87	33	47	7	43	87	33	47	7	43	87	33	47	7	43	87	33	47	7	43	87	33	47	7	43	87	33	47	7	43	87	33	47	7	43	87	33	47	7	43	87	33	47	7	43	87	33	47	7	43	87	33	47	7	43	87	33	47	7	43	87	33	47	7	43	87	33	47	7	43	87	33	47	7	43	87	33	47	7	43	87	33	47	7	43	87	33	47	7	43	87	33	47	7	43	87	33	47	7	43	87	33	47	7	43	87	33	47	7	43	87	33	47	7	43	87	33	47	7	43	87	33	47	7	43	87	33	47	7	43	87	33	47	7	43	87	33	47	7	43	87	33	47	7	43	87	33	47	7	43	87	33	47	7	43	87	33	47	7	43	87	33	47	DVRPYIVGAVVR			0				N-Term(TMTpro)	0	0	3	HCD	549.998	1647.98	-5.07221		15.85	12441	Filtered_TMT_AMG510_batch2_SCoPE_8_F8_1_800.mgf
48813		O75937	DnaJ homolog subfamily C member 8 OS=Homo sapiens OX=9606 GN=DNAJC8 PE=1 SV=2	00109	ü	97	56		41			56		41			56		41			56		41			56		41			56		41			56		41			56		41			56		41			56		41			56		41			56		41			56		41			56		41			56		41			56		41			56		41			56		41			56		41			56		41			56		41			56		41			56		41			56		41			56		41			56		41			56		41			56		41			56		41			56		41			56		41			56		41			56		41			56		41			56		41			56		41			56		41			56		41			56		41			56		41			56		41			56		41			56		41			56		41			56		41			56		41			LLLDQEQK			0				N-Term(TMTpro); K8(TMTpro)	0	0	2	HCD	797.986	1594.96	-1.05169		15.8667	12472	Filtered_TMT_AMG510_batch2_SCoPE_8_F8_1_800.mgf
48814		P04075	Fructose-bisphosphate aldolase A OS=Homo sapiens OX=9606 GN=ALDOA PE=1 SV=2	00244	ü	45					45					45					45					45					45					45					45					45					45					45					45					45					45					45					45					45					45					45					45					45					45					45					45					45					45					45					45					45					45					45					45					45					45					45					45					45					45					45					45					45					45					45					45					45					45					45	FSHEEIAMATVTALR			0				N-Term(TMTpro); M8(Oxidation)	0	0	2	HCD	998.529	1996.05	0.619276		15.8833	12481	Filtered_TMT_AMG510_batch2_SCoPE_8_F8_1_800.mgf
48815		Q15149	Plectin OS=Homo sapiens OX=9606 GN=PLEC PE=1 SV=3	02319	ü	699		92	281		326		92	281		326		92	281		326		92	281		326		92	281		326		92	281		326		92	281		326		92	281		326		92	281		326		92	281		326		92	281		326		92	281		326		92	281		326		92	281		326		92	281		326		92	281		326		92	281		326		92	281		326		92	281		326		92	281		326		92	281		326		92	281		326		92	281		326		92	281		326		92	281		326		92	281		326		92	281		326		92	281		326		92	281		326		92	281		326		92	281		326		92	281		326		92	281		326		92	281		326		92	281		326		92	281		326		92	281		326		92	281		326		92	281		326		92	281		326		92	281		326		92	281		326		92	281		326		92	281		326		92	281		326		92	281		326	AQVEQELTTLR			0				N-Term(TMTpro)	0	0	2	HCD	796.452	1591.9	-0.2005		15.9167	12494	Filtered_TMT_AMG510_batch2_SCoPE_8_F8_1_800.mgf
48816		P04075	Fructose-bisphosphate aldolase A OS=Homo sapiens OX=9606 GN=ALDOA PE=1 SV=2	00244	ü	352	250			102		250			102		250			102		250			102		250			102		250			102		250			102		250			102		250			102		250			102		250			102		250			102		250			102		250			102		250			102		250			102		250			102		250			102		250			102		250			102		250			102		250			102		250			102		250			102		250			102		250			102		250			102		250			102		250			102		250			102		250			102		250			102		250			102		250			102		250			102		250			102		250			102		250			102		250			102		250			102		250			102		250			102		250			102		250			102		250			102		250			102		FSHEEIAMATVTALR			0				N-Term(TMTpro); M8(Oxidation)	0	0	3	HCD	666.02	1996.05	-1.85947		15.9333	12497	Filtered_TMT_AMG510_batch2_SCoPE_8_F8_1_800.mgf
48817		O14950	Myosin regulatory light chain 12B OS=Homo sapiens OX=9606 GN=MYL12B PE=1 SV=2	00052	ü	175	62	80		33		62	80		33		62	80		33		62	80		33		62	80		33		62	80		33		62	80		33		62	80		33		62	80		33		62	80		33		62	80		33		62	80		33		62	80		33		62	80		33		62	80		33		62	80		33		62	80		33		62	80		33		62	80		33		62	80		33		62	80		33		62	80		33		62	80		33		62	80		33		62	80		33		62	80		33		62	80		33		62	80		33		62	80		33		62	80		33		62	80		33		62	80		33		62	80		33		62	80		33		62	80		33		62	80		33		62	80		33		62	80		33		62	80		33		62	80		33		62	80		33		62	80		33		62	80		33		62	80		33		62	80		33		62	80		33		EDLHDMLASLGK			0				N-Term(TMTpro); M6(Oxidation); K12(TMTpro)	0	0	3	HCD	651.685	1953.04	-10.5232		15.95	12571	Filtered_TMT_AMG510_batch2_SCoPE_8_F8_1_800.mgf
48818		Q9NZM1	Myoferlin OS=Homo sapiens OX=9606 GN=MYOF PE=1 SV=1	01238	ü	62					62					62					62					62					62					62					62					62					62					62					62					62					62					62					62					62					62					62					62					62					62					62					62					62					62					62					62					62					62					62					62					62					62					62					62					62					62					62					62					62					62					62					62					62					62					62	LNSEMDITPK			0				N-Term(TMTpro); K10(TMTpro)	0	0	2	HCD	878.496	1755.99	2.57895		15.95	12574	Filtered_TMT_AMG510_batch2_SCoPE_8_F8_1_800.mgf
48819		Q09666	Neuroblast differentiation-associated protein AHNAK OS=Homo sapiens OX=9606 GN=AHNAK PE=1 SV=2	01354,01684,02020,03122	ü	202					202					202					202					202					202					202					202					202					202					202					202					202					202					202					202					202					202					202					202					202					202					202					202					202					202					202					202					202					202					202					202					202					202					202					202					202					202					202					202					202					202					202					202					202					202					202	VPDVDIK			0				N-Term(TMTpro); K7(TMTpro)	0	0	2	HCD	697.434	1393.86	5.04667		15.9667	12582	Filtered_TMT_AMG510_batch2_SCoPE_8_F8_1_800.mgf
48820		O15144	Actin-related protein 2/3 complex subunit 2 OS=Homo sapiens OX=9606 GN=ARPC2 PE=1 SV=1	00204	ü	274			44	55	175			44	55	175			44	55	175			44	55	175			44	55	175			44	55	175			44	55	175			44	55	175			44	55	175			44	55	175			44	55	175			44	55	175			44	55	175			44	55	175			44	55	175			44	55	175			44	55	175			44	55	175			44	55	175			44	55	175			44	55	175			44	55	175			44	55	175			44	55	175			44	55	175			44	55	175			44	55	175			44	55	175			44	55	175			44	55	175			44	55	175			44	55	175			44	55	175			44	55	175			44	55	175			44	55	175			44	55	175			44	55	175			44	55	175			44	55	175			44	55	175			44	55	175			44	55	175			44	55	175			44	55	175			44	55	175	EPPLELK			0	Shared			N-Term(TMTpro); K7(TMTpro)	0	0	2	HCD	717.448	1433.89	1.30623		16	12592	Filtered_TMT_AMG510_batch2_SCoPE_8_F8_1_800.mgf
48821		P30041	Peroxiredoxin-6 OS=Homo sapiens OX=9606 GN=PRDX6 PE=1 SV=3	00057	ü	274	116		81		77	116		81		77	116		81		77	116		81		77	116		81		77	116		81		77	116		81		77	116		81		77	116		81		77	116		81		77	116		81		77	116		81		77	116		81		77	116		81		77	116		81		77	116		81		77	116		81		77	116		81		77	116		81		77	116		81		77	116		81		77	116		81		77	116		81		77	116		81		77	116		81		77	116		81		77	116		81		77	116		81		77	116		81		77	116		81		77	116		81		77	116		81		77	116		81		77	116		81		77	116		81		77	116		81		77	116		81		77	116		81		77	116		81		77	116		81		77	116		81		77	116		81		77	116		81		77	116		81		77	116		81		77	116		81		77	LAPEFAK			0	Shared			N-Term(TMTpro); K7(TMTpro)	0	0	2	HCD	692.429	1383.85	1.52708		16	12621	Filtered_TMT_AMG510_batch2_SCoPE_8_F8_1_800.mgf
48822		Q00839	Heterogeneous nuclear ribonucleoprotein U OS=Homo sapiens OX=9606 GN=HNRNPU PE=1 SV=6	00566	ü	622	92	115	72	95	248	92	115	72	95	248	92	115	72	95	248	92	115	72	95	248	92	115	72	95	248	92	115	72	95	248	92	115	72	95	248	92	115	72	95	248	92	115	72	95	248	92	115	72	95	248	92	115	72	95	248	92	115	72	95	248	92	115	72	95	248	92	115	72	95	248	92	115	72	95	248	92	115	72	95	248	92	115	72	95	248	92	115	72	95	248	92	115	72	95	248	92	115	72	95	248	92	115	72	95	248	92	115	72	95	248	92	115	72	95	248	92	115	72	95	248	92	115	72	95	248	92	115	72	95	248	92	115	72	95	248	92	115	72	95	248	92	115	72	95	248	92	115	72	95	248	92	115	72	95	248	92	115	72	95	248	92	115	72	95	248	92	115	72	95	248	92	115	72	95	248	92	115	72	95	248	92	115	72	95	248	92	115	72	95	248	92	115	72	95	248	92	115	72	95	248	92	115	72	95	248	92	115	72	95	248	92	115	72	95	248	92	115	72	95	248	92	115	72	95	248	92	115	72	95	248	FIEIAAR			0				N-Term(TMTpro)	0	0	2	HCD	562.344	1123.68	1.62469		16	12630	Filtered_TMT_AMG510_batch2_SCoPE_8_F8_1_800.mgf
48823		Q14204	Cytoplasmic dynein 1 heavy chain 1 OS=Homo sapiens OX=9606 GN=DYNC1H1 PE=1 SV=5	01900	ü	68					68					68					68					68					68					68					68					68					68					68					68					68					68					68					68					68					68					68					68					68					68					68					68					68					68					68					68					68					68					68					68					68					68					68					68					68					68					68					68					68					68					68					68					68					68					68	LGGSPFGPAGTGK			0				N-Term(TMTpro); K13(TMTpro)	0	0	2	HCD	877.51	1754.01	1.49033		16.0333	12659	Filtered_TMT_AMG510_batch2_SCoPE_8_F8_1_800.mgf
48824		P58107	Epiplakin OS=Homo sapiens OX=9606 GN=EPPK1 PE=1 SV=3	00575	ü	124	60				64	60				64	60				64	60				64	60				64	60				64	60				64	60				64	60				64	60				64	60				64	60				64	60				64	60				64	60				64	60				64	60				64	60				64	60				64	60				64	60				64	60				64	60				64	60				64	60				64	60				64	60				64	60				64	60				64	60				64	60				64	60				64	60				64	60				64	60				64	60				64	60				64	60				64	60				64	60				64	60				64	60				64	60				64	60				64	60				64	60				64	AEIIDQDLYER			0	Shared			N-Term(TMTpro)	0	0	2	HCD	834.943	1668.88	1.30526		16.05	12681	Filtered_TMT_AMG510_batch2_SCoPE_8_F8_1_800.mgf
48825		O00764	Pyridoxal kinase OS=Homo sapiens OX=9606 GN=PDXK PE=1 SV=1	00077	ü	141	81	60				81	60				81	60				81	60				81	60				81	60				81	60				81	60				81	60				81	60				81	60				81	60				81	60				81	60				81	60				81	60				81	60				81	60				81	60				81	60				81	60				81	60				81	60				81	60				81	60				81	60				81	60				81	60				81	60				81	60				81	60				81	60				81	60				81	60				81	60				81	60				81	60				81	60				81	60				81	60				81	60				81	60				81	60				81	60				81	60				81	60				YDYVLTGYTR			0				N-Term(TMTpro)	0	0	2	HCD	777.912	1554.82	3.35568		16.05	12686	Filtered_TMT_AMG510_batch2_SCoPE_8_F8_1_800.mgf
48826		P04406	Glyceraldehyde-3-phosphate dehydrogenase OS=Homo sapiens OX=9606 GN=GAPDH PE=1 SV=3	00324	ü	63					63					63					63					63					63					63					63					63					63					63					63					63					63					63					63					63					63					63					63					63					63					63					63					63					63					63					63					63					63					63					63					63					63					63					63					63					63					63					63					63					63					63					63					63					63					63	VVDLMAHMASKE			0				N-Term(TMTpro); M8(Oxidation); K11(TMTpro)	0	1	2	HCD	978.033	1955.06	-0.0213792		16.0667	12692	Filtered_TMT_AMG510_batch2_SCoPE_8_F8_1_800.mgf
48827		P14868	Aspartate--tRNA ligase, cytoplasmic OS=Homo sapiens OX=9606 GN=DARS1 PE=1 SV=2	00339	ü	54					54					54					54					54					54					54					54					54					54					54					54					54					54					54					54					54					54					54					54					54					54					54					54					54					54					54					54					54					54					54					54					54					54					54					54					54					54					54					54					54					54					54					54					54					54					54	FLEPTLR			0				N-Term(TMTpro)	0	0	2	HCD	590.355	1179.7	-2.06542		16.0667	12711	Filtered_TMT_AMG510_batch2_SCoPE_8_F8_1_800.mgf
48828		Q96TA1	Protein Niban 2 OS=Homo sapiens OX=9606 GN=NIBAN2 PE=1 SV=3	00294	ü	299	72				227	72				227	72				227	72				227	72				227	72				227	72				227	72				227	72				227	72				227	72				227	72				227	72				227	72				227	72				227	72				227	72				227	72				227	72				227	72				227	72				227	72				227	72				227	72				227	72				227	72				227	72				227	72				227	72				227	72				227	72				227	72				227	72				227	72				227	72				227	72				227	72				227	72				227	72				227	72				227	72				227	72				227	72				227	72				227	72				227	72				227	VQQVQPAMQAVIR			0	Shared			N-Term(TMTpro)	0	0	2	HCD	886.511	1772.02	-0.837306		16.1167	12738	Filtered_TMT_AMG510_batch2_SCoPE_8_F8_1_800.mgf
48829		P05556	Integrin beta-1 OS=Homo sapiens OX=9606 GN=ITGB1 PE=1 SV=2	00221	ü	445	116	55	73	95	106	116	55	73	95	106	116	55	73	95	106	116	55	73	95	106	116	55	73	95	106	116	55	73	95	106	116	55	73	95	106	116	55	73	95	106	116	55	73	95	106	116	55	73	95	106	116	55	73	95	106	116	55	73	95	106	116	55	73	95	106	116	55	73	95	106	116	55	73	95	106	116	55	73	95	106	116	55	73	95	106	116	55	73	95	106	116	55	73	95	106	116	55	73	95	106	116	55	73	95	106	116	55	73	95	106	116	55	73	95	106	116	55	73	95	106	116	55	73	95	106	116	55	73	95	106	116	55	73	95	106	116	55	73	95	106	116	55	73	95	106	116	55	73	95	106	116	55	73	95	106	116	55	73	95	106	116	55	73	95	106	116	55	73	95	106	116	55	73	95	106	116	55	73	95	106	116	55	73	95	106	116	55	73	95	106	116	55	73	95	106	116	55	73	95	106	116	55	73	95	106	116	55	73	95	106	116	55	73	95	106	116	55	73	95	106	116	55	73	95	106	116	55	73	95	106	NVLSLTNK			0				N-Term(TMTpro); K8(TMTpro)	0	0	2	HCD	748.969	1496.93	1.20513		16.1167	12759	Filtered_TMT_AMG510_batch2_SCoPE_8_F8_1_800.mgf
48830		Q15149	Plectin OS=Homo sapiens OX=9606 GN=PLEC PE=1 SV=3	03128	ü	79					79					79					79					79					79					79					79					79					79					79					79					79					79					79					79					79					79					79					79					79					79					79					79					79					79					79					79					79					79					79					79					79					79					79					79					79					79					79					79					79					79					79					79					79					79					79	VIDRELYQQLQR			0				N-Term(TMTpro)	0	1	3	HCD	622.354	1865.05	-4.53453		16.1167	12761	Filtered_TMT_AMG510_batch2_SCoPE_8_F8_1_800.mgf
48831		O14950	Myosin regulatory light chain 12B OS=Homo sapiens OX=9606 GN=MYL12B PE=1 SV=2	00052	ü	60			60					60					60					60					60					60					60					60					60					60					60					60					60					60					60					60					60					60					60					60					60					60					60					60					60					60					60					60					60					60					60					60					60					60					60					60					60					60					60					60					60					60					60					60					60					60			EDLHDMLASLGK			0				N-Term(TMTpro); M6(Oxidation); K12(TMTpro)	0	0	2	HCD	977.036	1953.07	2.43274		16.1333	12769	Filtered_TMT_AMG510_batch2_SCoPE_8_F8_1_800.mgf
48832		P06733	Alpha-enolase OS=Homo sapiens OX=9606 GN=ENO1 PE=1 SV=2	00093	ü	22	22					22					22					22					22					22					22					22					22					22					22					22					22					22					22					22					22					22					22					22					22					22					22					22					22					22					22					22					22					22					22					22					22					22					22					22					22					22					22					22					22					22					22					22					22					22					LMIEMDGTENK			0				N-Term(TMTpro); M2(Oxidation); K11(TMTpro)	0	0	3	HCD	635.669	1904.99	-1.41106		16.1667	12823	Filtered_TMT_AMG510_batch2_SCoPE_8_F8_1_800.mgf
48833		O15144	Actin-related protein 2/3 complex subunit 2 OS=Homo sapiens OX=9606 GN=ARPC2 PE=1 SV=1	00238	ü	399	124		55	60	160	124		55	60	160	124		55	60	160	124		55	60	160	124		55	60	160	124		55	60	160	124		55	60	160	124		55	60	160	124		55	60	160	124		55	60	160	124		55	60	160	124		55	60	160	124		55	60	160	124		55	60	160	124		55	60	160	124		55	60	160	124		55	60	160	124		55	60	160	124		55	60	160	124		55	60	160	124		55	60	160	124		55	60	160	124		55	60	160	124		55	60	160	124		55	60	160	124		55	60	160	124		55	60	160	124		55	60	160	124		55	60	160	124		55	60	160	124		55	60	160	124		55	60	160	124		55	60	160	124		55	60	160	124		55	60	160	124		55	60	160	124		55	60	160	124		55	60	160	124		55	60	160	124		55	60	160	124		55	60	160	124		55	60	160	124		55	60	160	124		55	60	160	124		55	60	160	124		55	60	160	DNTINLIHTFR			0				N-Term(TMTpro)	0	0	3	HCD	549.971	1647.9	-8.65243		16.2	12859	Filtered_TMT_AMG510_batch2_SCoPE_8_F8_1_800.mgf
48834		P26373	60S ribosomal protein L13 OS=Homo sapiens OX=9606 GN=RPL13 PE=1 SV=4	00146	ü	48		48					48					48					48					48					48					48					48					48					48					48					48					48					48					48					48					48					48					48					48					48					48					48					48					48					48					48					48					48					48					48					48					48					48					48					48					48					48					48					48					48					48					48					48					48					48				LATQLTGPVMPVR			0				N-Term(TMTpro); M10(Oxidation)	0	0	2	HCD	851.996	1702.98	-0.125482		16.2167	12877	Filtered_TMT_AMG510_batch2_SCoPE_8_F8_1_800.mgf
48835		P08729	Keratin, type II cytoskeletal 7 OS=Homo sapiens OX=9606 GN=KRT7 PE=1 SV=5	00001	ü	349	133	21	65		130	133	21	65		130	133	21	65		130	133	21	65		130	133	21	65		130	133	21	65		130	133	21	65		130	133	21	65		130	133	21	65		130	133	21	65		130	133	21	65		130	133	21	65		130	133	21	65		130	133	21	65		130	133	21	65		130	133	21	65		130	133	21	65		130	133	21	65		130	133	21	65		130	133	21	65		130	133	21	65		130	133	21	65		130	133	21	65		130	133	21	65		130	133	21	65		130	133	21	65		130	133	21	65		130	133	21	65		130	133	21	65		130	133	21	65		130	133	21	65		130	133	21	65		130	133	21	65		130	133	21	65		130	133	21	65		130	133	21	65		130	133	21	65		130	133	21	65		130	133	21	65		130	133	21	65		130	133	21	65		130	133	21	65		130	133	21	65		130	133	21	65		130	133	21	65		130	133	21	65		130	MSIHFSSPVFTSR			0				N-Term(Prot)(Met-loss+Acetyl); N-Term(TMTpro)	0	0	3	HCD	570.973	1710.9	-5.38669		16.25	12934	Filtered_TMT_AMG510_batch2_SCoPE_8_F8_1_800.mgf
48836		P06733	Alpha-enolase OS=Homo sapiens OX=9606 GN=ENO1 PE=1 SV=2	00072	ü	1016	55	176	105	133	547	55	176	105	133	547	55	176	105	133	547	55	176	105	133	547	55	176	105	133	547	55	176	105	133	547	55	176	105	133	547	55	176	105	133	547	55	176	105	133	547	55	176	105	133	547	55	176	105	133	547	55	176	105	133	547	55	176	105	133	547	55	176	105	133	547	55	176	105	133	547	55	176	105	133	547	55	176	105	133	547	55	176	105	133	547	55	176	105	133	547	55	176	105	133	547	55	176	105	133	547	55	176	105	133	547	55	176	105	133	547	55	176	105	133	547	55	176	105	133	547	55	176	105	133	547	55	176	105	133	547	55	176	105	133	547	55	176	105	133	547	55	176	105	133	547	55	176	105	133	547	55	176	105	133	547	55	176	105	133	547	55	176	105	133	547	55	176	105	133	547	55	176	105	133	547	55	176	105	133	547	55	176	105	133	547	55	176	105	133	547	55	176	105	133	547	55	176	105	133	547	55	176	105	133	547	55	176	105	133	547	55	176	105	133	547	55	176	105	133	547	55	176	105	133	547	TIAPALVSK			0	Shared			N-Term(TMTpro); K9(TMTpro)	0	0	2	HCD	754.49	1507.97	1.27907		16.3333	12955	Filtered_TMT_AMG510_batch2_SCoPE_8_F8_1_800.mgf
48837		P05783; P08727	Keratin, type I cytoskeletal 18 OS=Homo sapiens OX=9606 GN=KRT18 PE=1 SV=2 | Keratin, type I cytoskeletal 19 OS=Homo sapiens OX=9606 GN=KRT19 PE=1 SV=4	00151; 00150	ü	560		107	95	75	283		107	95	75	283		107	95	75	283		107	95	75	283		107	95	75	283		107	95	75	283		107	95	75	283		107	95	75	283		107	95	75	283		107	95	75	283		107	95	75	283		107	95	75	283		107	95	75	283		107	95	75	283		107	95	75	283		107	95	75	283		107	95	75	283		107	95	75	283		107	95	75	283		107	95	75	283		107	95	75	283		107	95	75	283		107	95	75	283		107	95	75	283		107	95	75	283		107	95	75	283		107	95	75	283		107	95	75	283		107	95	75	283		107	95	75	283		107	95	75	283		107	95	75	283		107	95	75	283		107	95	75	283		107	95	75	283		107	95	75	283		107	95	75	283		107	95	75	283		107	95	75	283		107	95	75	283		107	95	75	283		107	95	75	283		107	95	75	283		107	95	75	283		107	95	75	283		107	95	75	283	IVLQIDNAR			0	Shared			N-Term(TMTpro)	0	0	2	HCD	673.411	1345.82	2.51016		16.2833	12957	Filtered_TMT_AMG510_batch2_SCoPE_8_F8_1_800.mgf
48838		P50990	T-complex protein 1 subunit theta OS=Homo sapiens OX=9606 GN=CCT8 PE=1 SV=4	00510	ü	66					66					66					66					66					66					66					66					66					66					66					66					66					66					66					66					66					66					66					66					66					66					66					66					66					66					66					66					66					66					66					66					66					66					66					66					66					66					66					66					66					66					66					66					66					66					66	LATNAAVTVLR			0				N-Term(TMTpro)	0	0	2	HCD	716.946	1432.89	3.22275		16.3167	12993	Filtered_TMT_AMG510_batch2_SCoPE_8_F8_1_800.mgf
48839		P49411	Elongation factor Tu, mitochondrial OS=Homo sapiens OX=9606 GN=TUFM PE=1 SV=2	00301	ü	83		83					83					83					83					83					83					83					83					83					83					83					83					83					83					83					83					83					83					83					83					83					83					83					83					83					83					83					83					83					83					83					83					83					83					83					83					83					83					83					83					83					83					83					83					83					83				TVVTGIEMFHK			0				N-Term(TMTpro); M8(Oxidation); K11(TMTpro)	0	0	3	HCD	629.363	1886.07	1.71307		16.35	13035	Filtered_TMT_AMG510_batch2_SCoPE_8_F8_1_800.mgf
48840		P61604	10 kDa heat shock protein, mitochondrial OS=Homo sapiens OX=9606 GN=HSPE1 PE=1 SV=2	00029	ü	221				67	154				67	154				67	154				67	154				67	154				67	154				67	154				67	154				67	154				67	154				67	154				67	154				67	154				67	154				67	154				67	154				67	154				67	154				67	154				67	154				67	154				67	154				67	154				67	154				67	154				67	154				67	154				67	154				67	154				67	154				67	154				67	154				67	154				67	154				67	154				67	154				67	154				67	154				67	154				67	154				67	154				67	154				67	154				67	154				67	154				67	154	GGIMLPEK			0				N-Term(TMTpro); K8(TMTpro)	0	0	2	HCD	726.941	1452.87	0.17471		16.3667	13054	Filtered_TMT_AMG510_batch2_SCoPE_8_F8_1_800.mgf
48841		P68104; Q05639	Elongation factor 1-alpha 1 OS=Homo sapiens OX=9606 GN=EEF1A1 PE=1 SV=1 | Elongation factor 1-alpha 2 OS=Homo sapiens OX=9606 GN=EEF1A2 PE=1 SV=1	00291; 00291	ü	235	93	77			65	93	77			65	93	77			65	93	77			65	93	77			65	93	77			65	93	77			65	93	77			65	93	77			65	93	77			65	93	77			65	93	77			65	93	77			65	93	77			65	93	77			65	93	77			65	93	77			65	93	77			65	93	77			65	93	77			65	93	77			65	93	77			65	93	77			65	93	77			65	93	77			65	93	77			65	93	77			65	93	77			65	93	77			65	93	77			65	93	77			65	93	77			65	93	77			65	93	77			65	93	77			65	93	77			65	93	77			65	93	77			65	93	77			65	93	77			65	93	77			65	93	77			65	93	77			65	93	77			65	93	77			65	93	77			65	SVEMHHEALSEALPGDNVGFNVK			0	Shared			N-Term(TMTpro); M4(Oxidation); K23(TMTpro)	0	0	4	HCD	776.906	3104.6	1.39111		16.3667	13060	Filtered_TMT_AMG510_batch2_SCoPE_8_F8_1_800.mgf
48842		Q16629	Serine/arginine-rich splicing factor 7 OS=Homo sapiens OX=9606 GN=SRSF7 PE=1 SV=1	00030	ü	107		40			67		40			67		40			67		40			67		40			67		40			67		40			67		40			67		40			67		40			67		40			67		40			67		40			67		40			67		40			67		40			67		40			67		40			67		40			67		40			67		40			67		40			67		40			67		40			67		40			67		40			67		40			67		40			67		40			67		40			67		40			67		40			67		40			67		40			67		40			67		40			67		40			67		40			67		40			67		40			67		40			67		40			67		40			67		40			67		40			67		40			67	AFSYYGPLR			0				N-Term(TMTpro)	0	0	2	HCD	689.379	1377.75	1.04224		16.4167	13102	Filtered_TMT_AMG510_batch2_SCoPE_8_F8_1_800.mgf
48843		Q9Y265	RuvB-like 1 OS=Homo sapiens OX=9606 GN=RUVBL1 PE=1 SV=1	00023	ü	172				97	75				97	75				97	75				97	75				97	75				97	75				97	75				97	75				97	75				97	75				97	75				97	75				97	75				97	75				97	75				97	75				97	75				97	75				97	75				97	75				97	75				97	75				97	75				97	75				97	75				97	75				97	75				97	75				97	75				97	75				97	75				97	75				97	75				97	75				97	75				97	75				97	75				97	75				97	75				97	75				97	75				97	75				97	75				97	75				97	75				97	75	GLGLDESGLAK			0	Shared			N-Term(TMTpro); K11(TMTpro)	0	0	2	HCD	834.496	1667.98	0.979146		16.4333	13130	Filtered_TMT_AMG510_batch2_SCoPE_8_F8_1_800.mgf
48844		P07900	Heat shock protein HSP 90-alpha OS=Homo sapiens OX=9606 GN=HSP90AA1 PE=1 SV=5	00633	ü	187				93	94				93	94				93	94				93	94				93	94				93	94				93	94				93	94				93	94				93	94				93	94				93	94				93	94				93	94				93	94				93	94				93	94				93	94				93	94				93	94				93	94				93	94				93	94				93	94				93	94				93	94				93	94				93	94				93	94				93	94				93	94				93	94				93	94				93	94				93	94				93	94				93	94				93	94				93	94				93	94				93	94				93	94				93	94				93	94				93	94				93	94	HLEINPDHSIIETLR			0				N-Term(TMTpro)	0	0	4	HCD	523.541	2091.14	-5.45856		16.45	13163	Filtered_TMT_AMG510_batch2_SCoPE_8_F8_1_800.mgf
48845		P04075	Fructose-bisphosphate aldolase A OS=Homo sapiens OX=9606 GN=ALDOA PE=1 SV=2	00001	ü	77					77					77					77					77					77					77					77					77					77					77					77					77					77					77					77					77					77					77					77					77					77					77					77					77					77					77					77					77					77					77					77					77					77					77					77					77					77					77					77					77					77					77					77					77					77					77	MPYQYPALTPEQK			0	Shared			N-Term(Prot)(Met-loss); N-Term(TMTpro); K13(TMTpro)	0	0	2	HCD	1022.08	2043.14	1.25218		16.4667	13171	Filtered_TMT_AMG510_batch2_SCoPE_8_F8_1_800.mgf
48846		P00338	L-lactate dehydrogenase A chain OS=Homo sapiens OX=9606 GN=LDHA PE=1 SV=2	00060	ü	209	134		75			134		75			134		75			134		75			134		75			134		75			134		75			134		75			134		75			134		75			134		75			134		75			134		75			134		75			134		75			134		75			134		75			134		75			134		75			134		75			134		75			134		75			134		75			134		75			134		75			134		75			134		75			134		75			134		75			134		75			134		75			134		75			134		75			134		75			134		75			134		75			134		75			134		75			134		75			134		75			134		75			134		75			134		75			134		75			134		75			134		75			GEMMDLQHGSLFLR			0				N-Term(TMTpro); M3(Oxidation)	0	0	3	HCD	651.998	1953.98	-2.75763		16.4833	13199	Filtered_TMT_AMG510_batch2_SCoPE_8_F8_1_800.mgf
48847		P25788	Proteasome subunit alpha type-3 OS=Homo sapiens OX=9606 GN=PSMA3 PE=1 SV=2	00073	ü	366	148			68	150	148			68	150	148			68	150	148			68	150	148			68	150	148			68	150	148			68	150	148			68	150	148			68	150	148			68	150	148			68	150	148			68	150	148			68	150	148			68	150	148			68	150	148			68	150	148			68	150	148			68	150	148			68	150	148			68	150	148			68	150	148			68	150	148			68	150	148			68	150	148			68	150	148			68	150	148			68	150	148			68	150	148			68	150	148			68	150	148			68	150	148			68	150	148			68	150	148			68	150	148			68	150	148			68	150	148			68	150	148			68	150	148			68	150	148			68	150	148			68	150	148			68	150	148			68	150	148			68	150	148			68	150	148			68	150	HVGMAVAGLLADAR			0				N-Term(TMTpro); M4(Oxidation)	0	0	3	HCD	567.652	1700.94	-1.98251		16.5333	13224	Filtered_TMT_AMG510_batch2_SCoPE_8_F8_1_800.mgf
48848		Q15149	Plectin OS=Homo sapiens OX=9606 GN=PLEC PE=1 SV=3	04278	ü	238		156			82		156			82		156			82		156			82		156			82		156			82		156			82		156			82		156			82		156			82		156			82		156			82		156			82		156			82		156			82		156			82		156			82		156			82		156			82		156			82		156			82		156			82		156			82		156			82		156			82		156			82		156			82		156			82		156			82		156			82		156			82		156			82		156			82		156			82		156			82		156			82		156			82		156			82		156			82		156			82		156			82		156			82		156			82		156			82		156			82		156			82	VVIVDPETGK			0	Shared			N-Term(TMTpro); K10(TMTpro)	0	0	2	HCD	833.009	1665.01	1.81721		16.5667	13253	Filtered_TMT_AMG510_batch2_SCoPE_8_F8_1_800.mgf
48849		O60701	UDP-glucose 6-dehydrogenase OS=Homo sapiens OX=9606 GN=UGDH PE=1 SV=1	00221	ü	594	28	134		62	370	28	134		62	370	28	134		62	370	28	134		62	370	28	134		62	370	28	134		62	370	28	134		62	370	28	134		62	370	28	134		62	370	28	134		62	370	28	134		62	370	28	134		62	370	28	134		62	370	28	134		62	370	28	134		62	370	28	134		62	370	28	134		62	370	28	134		62	370	28	134		62	370	28	134		62	370	28	134		62	370	28	134		62	370	28	134		62	370	28	134		62	370	28	134		62	370	28	134		62	370	28	134		62	370	28	134		62	370	28	134		62	370	28	134		62	370	28	134		62	370	28	134		62	370	28	134		62	370	28	134		62	370	28	134		62	370	28	134		62	370	28	134		62	370	28	134		62	370	28	134		62	370	28	134		62	370	28	134		62	370	28	134		62	370	28	134		62	370	28	134		62	370	28	134		62	370	28	134		62	370	LAANAFLAQR			0				N-Term(TMTpro)	0	0	2	HCD	689.922	1378.84	17.7066		16.5667	13255	Filtered_TMT_AMG510_batch2_SCoPE_8_F8_1_800.mgf
48850		P07384	Calpain-1 catalytic subunit OS=Homo sapiens OX=9606 GN=CAPN1 PE=1 SV=1	00463	ü	208	81			49	78	81			49	78	81			49	78	81			49	78	81			49	78	81			49	78	81			49	78	81			49	78	81			49	78	81			49	78	81			49	78	81			49	78	81			49	78	81			49	78	81			49	78	81			49	78	81			49	78	81			49	78	81			49	78	81			49	78	81			49	78	81			49	78	81			49	78	81			49	78	81			49	78	81			49	78	81			49	78	81			49	78	81			49	78	81			49	78	81			49	78	81			49	78	81			49	78	81			49	78	81			49	78	81			49	78	81			49	78	81			49	78	81			49	78	81			49	78	81			49	78	81			49	78	81			49	78	81			49	78	81			49	78	81			49	78	DFFLANASR			0				N-Term(TMTpro)	0	0	2	HCD	672.866	1344.72	1.01121		16.5833	13292	Filtered_TMT_AMG510_batch2_SCoPE_8_F8_1_800.mgf
48851		P50991	T-complex protein 1 subunit delta OS=Homo sapiens OX=9606 GN=CCT4 PE=1 SV=4	00194	ü	114				53	61				53	61				53	61				53	61				53	61				53	61				53	61				53	61				53	61				53	61				53	61				53	61				53	61				53	61				53	61				53	61				53	61				53	61				53	61				53	61				53	61				53	61				53	61				53	61				53	61				53	61				53	61				53	61				53	61				53	61				53	61				53	61				53	61				53	61				53	61				53	61				53	61				53	61				53	61				53	61				53	61				53	61				53	61				53	61				53	61				53	61	VIDPATATSVDLR			0				N-Term(TMTpro)	0	0	2	HCD	831.473	1661.94	-0.182521		16.6	13328	Filtered_TMT_AMG510_batch2_SCoPE_8_F8_1_800.mgf
48852		O75367	Core histone macro-H2A.1 OS=Homo sapiens OX=9606 GN=MACROH2A1 PE=1 SV=4	00019	ü	421	91		177	67	86	91		177	67	86	91		177	67	86	91		177	67	86	91		177	67	86	91		177	67	86	91		177	67	86	91		177	67	86	91		177	67	86	91		177	67	86	91		177	67	86	91		177	67	86	91		177	67	86	91		177	67	86	91		177	67	86	91		177	67	86	91		177	67	86	91		177	67	86	91		177	67	86	91		177	67	86	91		177	67	86	91		177	67	86	91		177	67	86	91		177	67	86	91		177	67	86	91		177	67	86	91		177	67	86	91		177	67	86	91		177	67	86	91		177	67	86	91		177	67	86	91		177	67	86	91		177	67	86	91		177	67	86	91		177	67	86	91		177	67	86	91		177	67	86	91		177	67	86	91		177	67	86	91		177	67	86	91		177	67	86	91		177	67	86	91		177	67	86	91		177	67	86	91		177	67	86	91		177	67	86	AGVIFPVGR			0				N-Term(TMTpro)	0	0	2	HCD	610.375	1219.74	-4.66105		16.65	13355	Filtered_TMT_AMG510_batch2_SCoPE_8_F8_1_800.mgf
48853		P08238	Heat shock protein HSP 90-beta OS=Homo sapiens OX=9606 GN=HSP90AB1 PE=1 SV=4	00073	ü	547	53	101		169	224	53	101		169	224	53	101		169	224	53	101		169	224	53	101		169	224	53	101		169	224	53	101		169	224	53	101		169	224	53	101		169	224	53	101		169	224	53	101		169	224	53	101		169	224	53	101		169	224	53	101		169	224	53	101		169	224	53	101		169	224	53	101		169	224	53	101		169	224	53	101		169	224	53	101		169	224	53	101		169	224	53	101		169	224	53	101		169	224	53	101		169	224	53	101		169	224	53	101		169	224	53	101		169	224	53	101		169	224	53	101		169	224	53	101		169	224	53	101		169	224	53	101		169	224	53	101		169	224	53	101		169	224	53	101		169	224	53	101		169	224	53	101		169	224	53	101		169	224	53	101		169	224	53	101		169	224	53	101		169	224	53	101		169	224	53	101		169	224	53	101		169	224	53	101		169	224	53	101		169	224	IDIIPNPQER			0				N-Term(TMTpro)	0	0	2	HCD	749.932	1498.86	0.633878		16.6333	13368	Filtered_TMT_AMG510_batch2_SCoPE_8_F8_1_800.mgf
48854		Q15365	Poly(rC)-binding protein 1 OS=Homo sapiens OX=9606 GN=PCBP1 PE=1 SV=2	00079	ü	98		48	50				48	50				48	50				48	50				48	50				48	50				48	50				48	50				48	50				48	50				48	50				48	50				48	50				48	50				48	50				48	50				48	50				48	50				48	50				48	50				48	50				48	50				48	50				48	50				48	50				48	50				48	50				48	50				48	50				48	50				48	50				48	50				48	50				48	50				48	50				48	50				48	50				48	50				48	50				48	50				48	50				48	50				48	50				48	50				48	50				48	50			LEEDINSSMTNSTAASRPPVTLR			0				N-Term(TMTpro)	0	0	3	HCD	931.82	2793.44	2.45065		16.65	13384	Filtered_TMT_AMG510_batch2_SCoPE_8_F8_1_800.mgf
48855		P31947	14-3-3 protein sigma OS=Homo sapiens OX=9606 GN=SFN PE=1 SV=1	00019	ü	77					77					77					77					77					77					77					77					77					77					77					77					77					77					77					77					77					77					77					77					77					77					77					77					77					77					77					77					77					77					77					77					77					77					77					77					77					77					77					77					77					77					77					77					77					77					77	YEDMAAFMK			0				N-Term(TMTpro); M8(Oxidation); K9(TMTpro)	0	0	2	HCD	865.444	1729.88	0.803722		16.7333	13475	Filtered_TMT_AMG510_batch2_SCoPE_8_F8_1_800.mgf
48856		Q9UBQ0	Vacuolar protein sorting-associated protein 29 OS=Homo sapiens OX=9606 GN=VPS29 PE=1 SV=1	00074	ü	148	68			80		68			80		68			80		68			80		68			80		68			80		68			80		68			80		68			80		68			80		68			80		68			80		68			80		68			80		68			80		68			80		68			80		68			80		68			80		68			80		68			80		68			80		68			80		68			80		68			80		68			80		68			80		68			80		68			80		68			80		68			80		68			80		68			80		68			80		68			80		68			80		68			80		68			80		68			80		68			80		68			80		68			80		68			80		68			80		68			80		68			80		VVTVGQFK			0				N-Term(TMTpro); K8(TMTpro)	0	0	2	HCD	743.466	1485.92	-2.91526		16.7333	13482	Filtered_TMT_AMG510_batch2_SCoPE_8_F8_1_800.mgf
48857		P49327	Fatty acid synthase OS=Homo sapiens OX=9606 GN=FASN PE=1 SV=3	01872	ü	201	49		69		83	49		69		83	49		69		83	49		69		83	49		69		83	49		69		83	49		69		83	49		69		83	49		69		83	49		69		83	49		69		83	49		69		83	49		69		83	49		69		83	49		69		83	49		69		83	49		69		83	49		69		83	49		69		83	49		69		83	49		69		83	49		69		83	49		69		83	49		69		83	49		69		83	49		69		83	49		69		83	49		69		83	49		69		83	49		69		83	49		69		83	49		69		83	49		69		83	49		69		83	49		69		83	49		69		83	49		69		83	49		69		83	49		69		83	49		69		83	49		69		83	49		69		83	49		69		83	49		69		83	49		69		83	49		69		83	LMSAISK			0				N-Term(TMTpro); K7(TMTpro)	0	0	2	HCD	679.425	1357.84	5.0272		16.75	13510	Filtered_TMT_AMG510_batch2_SCoPE_8_F8_1_800.mgf
48858		P02545	Prelamin-A/C OS=Homo sapiens OX=9606 GN=LMNA PE=1 SV=1	00145	ü	600		98	78	122	302		98	78	122	302		98	78	122	302		98	78	122	302		98	78	122	302		98	78	122	302		98	78	122	302		98	78	122	302		98	78	122	302		98	78	122	302		98	78	122	302		98	78	122	302		98	78	122	302		98	78	122	302		98	78	122	302		98	78	122	302		98	78	122	302		98	78	122	302		98	78	122	302		98	78	122	302		98	78	122	302		98	78	122	302		98	78	122	302		98	78	122	302		98	78	122	302		98	78	122	302		98	78	122	302		98	78	122	302		98	78	122	302		98	78	122	302		98	78	122	302		98	78	122	302		98	78	122	302		98	78	122	302		98	78	122	302		98	78	122	302		98	78	122	302		98	78	122	302		98	78	122	302		98	78	122	302		98	78	122	302		98	78	122	302		98	78	122	302		98	78	122	302		98	78	122	302		98	78	122	302	EAALSTALSEK			0	Shared			N-Term(TMTpro); K11(TMTpro)	0	0	2	HCD	864.506	1728.01	0.967195		16.7833	13522	Filtered_TMT_AMG510_batch2_SCoPE_8_F8_1_800.mgf
48859		Q14694	Ubiquitin carboxyl-terminal hydrolase 10 OS=Homo sapiens OX=9606 GN=USP10 PE=1 SV=2	00492	ü	201	134				67	134				67	134				67	134				67	134				67	134				67	134				67	134				67	134				67	134				67	134				67	134				67	134				67	134				67	134				67	134				67	134				67	134				67	134				67	134				67	134				67	134				67	134				67	134				67	134				67	134				67	134				67	134				67	134				67	134				67	134				67	134				67	134				67	134				67	134				67	134				67	134				67	134				67	134				67	134				67	134				67	134				67	134				67	134				67	134				67	134				67	DIRPGAAFEPTYIYR			0				N-Term(TMTpro)	0	0	3	HCD	691.706	2073.1	-2.02571		16.8	13556	Filtered_TMT_AMG510_batch2_SCoPE_8_F8_1_800.mgf
48860		P04844	Dolichyl-diphosphooligosaccharide--protein glycosyltransferase subunit 2 OS=Homo sapiens OX=9606 GN=RPN2 PE=1 SV=3	00267	ü	108	55		53			55		53			55		53			55		53			55		53			55		53			55		53			55		53			55		53			55		53			55		53			55		53			55		53			55		53			55		53			55		53			55		53			55		53			55		53			55		53			55		53			55		53			55		53			55		53			55		53			55		53			55		53			55		53			55		53			55		53			55		53			55		53			55		53			55		53			55		53			55		53			55		53			55		53			55		53			55		53			55		53			55		53			55		53			55		53			55		53			55		53			YHVPVVVVPEGSASDTHEQAILR			0				N-Term(TMTpro)	0	0	4	HCD	702.633	2807.51	3.12215		16.8	13560	Filtered_TMT_AMG510_batch2_SCoPE_8_F8_1_800.mgf
48861		P04632	Calpain small subunit 1 OS=Homo sapiens OX=9606 GN=CAPNS1 PE=1 SV=1	00174	ü	199	64		42		93	64		42		93	64		42		93	64		42		93	64		42		93	64		42		93	64		42		93	64		42		93	64		42		93	64		42		93	64		42		93	64		42		93	64		42		93	64		42		93	64		42		93	64		42		93	64		42		93	64		42		93	64		42		93	64		42		93	64		42		93	64		42		93	64		42		93	64		42		93	64		42		93	64		42		93	64		42		93	64		42		93	64		42		93	64		42		93	64		42		93	64		42		93	64		42		93	64		42		93	64		42		93	64		42		93	64		42		93	64		42		93	64		42		93	64		42		93	64		42		93	64		42		93	64		42		93	64		42		93	64		42		93	64		42		93	WQAIYK			0	Shared			N-Term(TMTpro); K6(TMTpro)	0	0	2	HCD	708.929	1416.85	0.586998		16.85	13603	Filtered_TMT_AMG510_batch2_SCoPE_8_F8_1_800.mgf
48862		Q9UNZ2	NSFL1 cofactor p47 OS=Homo sapiens OX=9606 GN=NSFL1C PE=1 SV=2	00260	ü	43					43					43					43					43					43					43					43					43					43					43					43					43					43					43					43					43					43					43					43					43					43					43					43					43					43					43					43					43					43					43					43					43					43					43					43					43					43					43					43					43					43					43					43					43					43					43	LGSTAPQVLSTSSPAQQAENEAK			0				N-Term(TMTpro); K23(TMTpro)	0	0	3	HCD	974.862	2922.57	1.63505		16.8833	13627	Filtered_TMT_AMG510_batch2_SCoPE_8_F8_1_800.mgf
48863		P07237	Protein disulfide-isomerase OS=Homo sapiens OX=9606 GN=P4HB PE=1 SV=3	00351	ü	291	126			73	92	126			73	92	126			73	92	126			73	92	126			73	92	126			73	92	126			73	92	126			73	92	126			73	92	126			73	92	126			73	92	126			73	92	126			73	92	126			73	92	126			73	92	126			73	92	126			73	92	126			73	92	126			73	92	126			73	92	126			73	92	126			73	92	126			73	92	126			73	92	126			73	92	126			73	92	126			73	92	126			73	92	126			73	92	126			73	92	126			73	92	126			73	92	126			73	92	126			73	92	126			73	92	126			73	92	126			73	92	126			73	92	126			73	92	126			73	92	126			73	92	126			73	92	126			73	92	126			73	92	126			73	92	126			73	92	IKPHLMSQELPEDWDK			0				N-Term(TMTpro); K2(TMTpro); M6(Oxidation); K16(TMTpro)	0	0	4	HCD	724.409	2894.61	8.1127		16.9	13641	Filtered_TMT_AMG510_batch2_SCoPE_8_F8_1_800.mgf
48864		Q09666	Neuroblast differentiation-associated protein AHNAK OS=Homo sapiens OX=9606 GN=AHNAK PE=1 SV=2	04331	ü	0																																																																																																																																																																																																																																							GEGPDVDVTLPK			0	No Quan Values			N-Term(TMTpro); K12(TMTpro)	0	0	2	HCD	918.023	1835.04	-1.4251		16.9	13666	Filtered_TMT_AMG510_batch2_SCoPE_8_F8_1_800.mgf
48865		P18124	60S ribosomal protein L7 OS=Homo sapiens OX=9606 GN=RPL7 PE=1 SV=1	00010	ü	368	56		85	50	177	56		85	50	177	56		85	50	177	56		85	50	177	56		85	50	177	56		85	50	177	56		85	50	177	56		85	50	177	56		85	50	177	56		85	50	177	56		85	50	177	56		85	50	177	56		85	50	177	56		85	50	177	56		85	50	177	56		85	50	177	56		85	50	177	56		85	50	177	56		85	50	177	56		85	50	177	56		85	50	177	56		85	50	177	56		85	50	177	56		85	50	177	56		85	50	177	56		85	50	177	56		85	50	177	56		85	50	177	56		85	50	177	56		85	50	177	56		85	50	177	56		85	50	177	56		85	50	177	56		85	50	177	56		85	50	177	56		85	50	177	56		85	50	177	56		85	50	177	56		85	50	177	56		85	50	177	56		85	50	177	56		85	50	177	56		85	50	177	56		85	50	177	56		85	50	177	56		85	50	177	EVPAVPETLK			0	Shared			N-Term(TMTpro); K10(TMTpro)	0	0	2	HCD	846.015	1691.02	-0.738615		16.9833	13704	Filtered_TMT_AMG510_batch2_SCoPE_8_F8_1_800.mgf
48866		P26373	60S ribosomal protein L13 OS=Homo sapiens OX=9606 GN=RPL13 PE=1 SV=4	00022	ü	252	144			49	59	144			49	59	144			49	59	144			49	59	144			49	59	144			49	59	144			49	59	144			49	59	144			49	59	144			49	59	144			49	59	144			49	59	144			49	59	144			49	59	144			49	59	144			49	59	144			49	59	144			49	59	144			49	59	144			49	59	144			49	59	144			49	59	144			49	59	144			49	59	144			49	59	144			49	59	144			49	59	144			49	59	144			49	59	144			49	59	144			49	59	144			49	59	144			49	59	144			49	59	144			49	59	144			49	59	144			49	59	144			49	59	144			49	59	144			49	59	144			49	59	144			49	59	144			49	59	144			49	59	144			49	59	144			49	59	VATWFNQPAR			0				N-Term(TMTpro)	0	0	2	HCD	747.413	1493.82	0.85237		16.95	13725	Filtered_TMT_AMG510_batch2_SCoPE_8_F8_1_800.mgf
48867		P26038	Moesin OS=Homo sapiens OX=9606 GN=MSN PE=1 SV=3	00413	ü	90					90					90					90					90					90					90					90					90					90					90					90					90					90					90					90					90					90					90					90					90					90					90					90					90					90					90					90					90					90					90					90					90					90					90					90					90					90					90					90					90					90					90					90					90					90					90	TQEQLALEMAELTAR			0	Shared			N-Term(TMTpro); M9(Oxidation)	0	0	2	HCD	1012.54	2024.08	5.26542		17	13778	Filtered_TMT_AMG510_batch2_SCoPE_8_F8_1_800.mgf
48868		P11021	Endoplasmic reticulum chaperone BiP OS=Homo sapiens OX=9606 GN=HSPA5 PE=1 SV=2	00634	ü	0																																																																																																																																																																																																																																							LYGSAGPPPTGEEDTAEKDEL			0	No Quan Values			N-Term(TMTpro); K18(TMTpro)	0	1	3	HCD	928.81	2784.42	3.16493		17	13780	Filtered_TMT_AMG510_batch2_SCoPE_8_F8_1_800.mgf
48869		P07203	Glutathione peroxidase 1 OS=Homo sapiens OX=9606 GN=GPX1 PE=1 SV=4	00167	ü	346			66		280			66		280			66		280			66		280			66		280			66		280			66		280			66		280			66		280			66		280			66		280			66		280			66		280			66		280			66		280			66		280			66		280			66		280			66		280			66		280			66		280			66		280			66		280			66		280			66		280			66		280			66		280			66		280			66		280			66		280			66		280			66		280			66		280			66		280			66		280			66		280			66		280			66		280			66		280			66		280			66		280			66		280			66		280			66		280			66		280			66		280	FLVGPDGVPLRR			0				N-Term(TMTpro)	0	1	3	HCD	543.995	1629.97	-3.53186		17	13784	Filtered_TMT_AMG510_batch2_SCoPE_8_F8_1_800.mgf
48870		Q92890	Ubiquitin recognition factor in ER-associated degradation protein 1 OS=Homo sapiens OX=9606 GN=UFD1 PE=1 SV=3	00290	ü	175	77	37			61	77	37			61	77	37			61	77	37			61	77	37			61	77	37			61	77	37			61	77	37			61	77	37			61	77	37			61	77	37			61	77	37			61	77	37			61	77	37			61	77	37			61	77	37			61	77	37			61	77	37			61	77	37			61	77	37			61	77	37			61	77	37			61	77	37			61	77	37			61	77	37			61	77	37			61	77	37			61	77	37			61	77	37			61	77	37			61	77	37			61	77	37			61	77	37			61	77	37			61	77	37			61	77	37			61	77	37			61	77	37			61	77	37			61	77	37			61	77	37			61	77	37			61	77	37			61	77	37			61	77	37			61	77	37			61	FVAFSGEGQSLR			0				N-Term(TMTpro)	0	0	2	HCD	801.436	1601.86	2.15233		17.0333	13811	Filtered_TMT_AMG510_batch2_SCoPE_8_F8_1_800.mgf
48871		P55769	NHP2-like protein 1 OS=Homo sapiens OX=9606 GN=SNU13 PE=1 SV=3	00077	ü	96	47				49	47				49	47				49	47				49	47				49	47				49	47				49	47				49	47				49	47				49	47				49	47				49	47				49	47				49	47				49	47				49	47				49	47				49	47				49	47				49	47				49	47				49	47				49	47				49	47				49	47				49	47				49	47				49	47				49	47				49	47				49	47				49	47				49	47				49	47				49	47				49	47				49	47				49	47				49	47				49	47				49	47				49	47				49	47				49	47				49	47				49	NVPYVFVR			0				N-Term(TMTpro)	0	0	2	HCD	649.384	1297.76	1.15676		17.0333	13825	Filtered_TMT_AMG510_batch2_SCoPE_8_F8_1_800.mgf
48872		P13667	Protein disulfide-isomerase A4 OS=Homo sapiens OX=9606 GN=PDIA4 PE=1 SV=2	00534	ü	105			68		37			68		37			68		37			68		37			68		37			68		37			68		37			68		37			68		37			68		37			68		37			68		37			68		37			68		37			68		37			68		37			68		37			68		37			68		37			68		37			68		37			68		37			68		37			68		37			68		37			68		37			68		37			68		37			68		37			68		37			68		37			68		37			68		37			68		37			68		37			68		37			68		37			68		37			68		37			68		37			68		37			68		37			68		37			68		37			68		37			68		37	TFDSIVMDPK			0				N-Term(TMTpro); M7(Oxidation); K10(TMTpro)	0	0	2	HCD	888.989	1776.97	0.762818		17.0667	13835	Filtered_TMT_AMG510_batch2_SCoPE_8_F8_1_800.mgf
48873		P31947	14-3-3 protein sigma OS=Homo sapiens OX=9606 GN=SFN PE=1 SV=1	00012	ü	140		140					140					140					140					140					140					140					140					140					140					140					140					140					140					140					140					140					140					140					140					140					140					140					140					140					140					140					140					140					140					140					140					140					140					140					140					140					140					140					140					140					140					140					140					140					140				LAEQAERYEDMAAFMK			0				N-Term(TMTpro); M11(Oxidation); M15(Oxidation); K16(TMTpro)	0	1	4	HCD	636.571	2543.26	-6.0165		17.0667	13867	Filtered_TMT_AMG510_batch2_SCoPE_8_F8_1_800.mgf
48874		P82979	SAP domain-containing ribonucleoprotein OS=Homo sapiens OX=9606 GN=SARNP PE=1 SV=3	00157	ü	222					222					222					222					222					222					222					222					222					222					222					222					222					222					222					222					222					222					222					222					222					222					222					222					222					222					222					222					222					222					222					222					222					222					222					222					222					222					222					222					222					222					222					222					222					222					222	FGLNVSSISR			0				N-Term(TMTpro)	0	0	2	HCD	692.4	1383.79	1.37976		17.0833	13878	Filtered_TMT_AMG510_batch2_SCoPE_8_F8_1_800.mgf
48875		P62701	40S ribosomal protein S4, X isoform OS=Homo sapiens OX=9606 GN=RPS4X PE=1 SV=2	00146	ü	35					35					35					35					35					35					35					35					35					35					35					35					35					35					35					35					35					35					35					35					35					35					35					35					35					35					35					35					35					35					35					35					35					35					35					35					35					35					35					35					35					35					35					35					35					35					35	TIRYPDPLIK			0	Shared			N-Term(TMTpro); K10(TMTpro)	0	1	2	HCD	912.564	1824.12	-1.96893		17.1	13883	Filtered_TMT_AMG510_batch2_SCoPE_8_F8_1_800.mgf
48876		P28370; O60264	Probable global transcription activator SNF2L1 OS=Homo sapiens OX=9606 GN=SMARCA1 PE=1 SV=2 | SWI/SNF-related matrix-associated actin-dependent regulator of chromatin subfamily A member 5 OS=Homo sapiens OX=9606 GN=SMARCA5 PE=1 SV=1	00625; 00640	ü	299		161			138		161			138		161			138		161			138		161			138		161			138		161			138		161			138		161			138		161			138		161			138		161			138		161			138		161			138		161			138		161			138		161			138		161			138		161			138		161			138		161			138		161			138		161			138		161			138		161			138		161			138		161			138		161			138		161			138		161			138		161			138		161			138		161			138		161			138		161			138		161			138		161			138		161			138		161			138		161			138		161			138		161			138		161			138		161			138		161			138		161			138	LRLDSIVIQQGR			0				N-Term(TMTpro)	0	1	3	HCD	568.012	1702.02	-5.13706		17.1	13904	Filtered_TMT_AMG510_batch2_SCoPE_8_F8_1_800.mgf
48877		Q09666	Neuroblast differentiation-associated protein AHNAK OS=Homo sapiens OX=9606 GN=AHNAK PE=1 SV=2	00818,01195,01653,01855,01922,01989,02117	ü	378	81	55	59	84	99	81	55	59	84	99	81	55	59	84	99	81	55	59	84	99	81	55	59	84	99	81	55	59	84	99	81	55	59	84	99	81	55	59	84	99	81	55	59	84	99	81	55	59	84	99	81	55	59	84	99	81	55	59	84	99	81	55	59	84	99	81	55	59	84	99	81	55	59	84	99	81	55	59	84	99	81	55	59	84	99	81	55	59	84	99	81	55	59	84	99	81	55	59	84	99	81	55	59	84	99	81	55	59	84	99	81	55	59	84	99	81	55	59	84	99	81	55	59	84	99	81	55	59	84	99	81	55	59	84	99	81	55	59	84	99	81	55	59	84	99	81	55	59	84	99	81	55	59	84	99	81	55	59	84	99	81	55	59	84	99	81	55	59	84	99	81	55	59	84	99	81	55	59	84	99	81	55	59	84	99	81	55	59	84	99	81	55	59	84	99	81	55	59	84	99	81	55	59	84	99	81	55	59	84	99	81	55	59	84	99	81	55	59	84	99	81	55	59	84	99	81	55	59	84	99	ISMPDVDLHLK			0				N-Term(TMTpro); M3(Oxidation); K11(TMTpro)	0	0	3	HCD	631.364	1892.08	-2.16807		17.1333	13941	Filtered_TMT_AMG510_batch2_SCoPE_8_F8_1_800.mgf
48878		Q9HDC9	Adipocyte plasma membrane-associated protein OS=Homo sapiens OX=9606 GN=APMAP PE=1 SV=2	00251	ü	184			79		105			79		105			79		105			79		105			79		105			79		105			79		105			79		105			79		105			79		105			79		105			79		105			79		105			79		105			79		105			79		105			79		105			79		105			79		105			79		105			79		105			79		105			79		105			79		105			79		105			79		105			79		105			79		105			79		105			79		105			79		105			79		105			79		105			79		105			79		105			79		105			79		105			79		105			79		105			79		105			79		105			79		105			79		105			79		105			79		105			79		105	VLLDQLR			0	Shared			N-Term(TMTpro)	0	0	2	HCD	580.867	1160.73	-4.35609		17.1833	13997	Filtered_TMT_AMG510_batch2_SCoPE_8_F8_1_800.mgf
48879		O75822	Eukaryotic translation initiation factor 3 subunit J OS=Homo sapiens OX=9606 GN=EIF3J PE=1 SV=2	00134	ü	408	62	127	169		50	62	127	169		50	62	127	169		50	62	127	169		50	62	127	169		50	62	127	169		50	62	127	169		50	62	127	169		50	62	127	169		50	62	127	169		50	62	127	169		50	62	127	169		50	62	127	169		50	62	127	169		50	62	127	169		50	62	127	169		50	62	127	169		50	62	127	169		50	62	127	169		50	62	127	169		50	62	127	169		50	62	127	169		50	62	127	169		50	62	127	169		50	62	127	169		50	62	127	169		50	62	127	169		50	62	127	169		50	62	127	169		50	62	127	169		50	62	127	169		50	62	127	169		50	62	127	169		50	62	127	169		50	62	127	169		50	62	127	169		50	62	127	169		50	62	127	169		50	62	127	169		50	62	127	169		50	62	127	169		50	62	127	169		50	62	127	169		50	62	127	169		50	62	127	169		50	62	127	169		50	ETFGVNNAVYGIDAMNPSSR			0				N-Term(TMTpro); M15(Oxidation)	0	0	3	HCD	821.404	2462.2	0.930405		17.2	14015	Filtered_TMT_AMG510_batch2_SCoPE_8_F8_1_800.mgf
48880		Q14974	Importin subunit beta-1 OS=Homo sapiens OX=9606 GN=KPNB1 PE=1 SV=2	00080	ü	383	75	75		47	186	75	75		47	186	75	75		47	186	75	75		47	186	75	75		47	186	75	75		47	186	75	75		47	186	75	75		47	186	75	75		47	186	75	75		47	186	75	75		47	186	75	75		47	186	75	75		47	186	75	75		47	186	75	75		47	186	75	75		47	186	75	75		47	186	75	75		47	186	75	75		47	186	75	75		47	186	75	75		47	186	75	75		47	186	75	75		47	186	75	75		47	186	75	75		47	186	75	75		47	186	75	75		47	186	75	75		47	186	75	75		47	186	75	75		47	186	75	75		47	186	75	75		47	186	75	75		47	186	75	75		47	186	75	75		47	186	75	75		47	186	75	75		47	186	75	75		47	186	75	75		47	186	75	75		47	186	75	75		47	186	75	75		47	186	75	75		47	186	75	75		47	186	75	75		47	186	75	75		47	186	WLAIDANAR			0				N-Term(TMTpro)	0	0	2	HCD	667.38	1333.75	-1.15549		17.2167	14032	Filtered_TMT_AMG510_batch2_SCoPE_8_F8_1_800.mgf
48881		O14974	Protein phosphatase 1 regulatory subunit 12A OS=Homo sapiens OX=9606 GN=PPP1R12A PE=1 SV=1	00321	ü	43				43					43					43					43					43					43					43					43					43					43					43					43					43					43					43					43					43					43					43					43					43					43					43					43					43					43					43					43					43					43					43					43					43					43					43					43					43					43					43					43					43					43					43					43					43					43		ETLIIEPEK			0				N-Term(TMTpro); K9(TMTpro)	0	0	2	HCD	840.501	1679.99	-7.91061		17.2167	14041	Filtered_TMT_AMG510_batch2_SCoPE_8_F8_1_800.mgf
48882		Q09666	Neuroblast differentiation-associated protein AHNAK OS=Homo sapiens OX=9606 GN=AHNAK PE=1 SV=2	01034	ü	121				60	61				60	61				60	61				60	61				60	61				60	61				60	61				60	61				60	61				60	61				60	61				60	61				60	61				60	61				60	61				60	61				60	61				60	61				60	61				60	61				60	61				60	61				60	61				60	61				60	61				60	61				60	61				60	61				60	61				60	61				60	61				60	61				60	61				60	61				60	61				60	61				60	61				60	61				60	61				60	61				60	61				60	61				60	61				60	61				60	61				60	61	VDTNAPDLSLEGPEGK			0	Shared			N-Term(TMTpro); K16(TMTpro)	0	0	3	HCD	750.742	2250.21	-0.0804992		17.25	14078	Filtered_TMT_AMG510_batch2_SCoPE_8_F8_1_800.mgf
48883		P63244	Receptor of activated protein C kinase 1 OS=Homo sapiens OX=9606 GN=RACK1 PE=1 SV=3	00309	ü	522	59	81	130	139	113	59	81	130	139	113	59	81	130	139	113	59	81	130	139	113	59	81	130	139	113	59	81	130	139	113	59	81	130	139	113	59	81	130	139	113	59	81	130	139	113	59	81	130	139	113	59	81	130	139	113	59	81	130	139	113	59	81	130	139	113	59	81	130	139	113	59	81	130	139	113	59	81	130	139	113	59	81	130	139	113	59	81	130	139	113	59	81	130	139	113	59	81	130	139	113	59	81	130	139	113	59	81	130	139	113	59	81	130	139	113	59	81	130	139	113	59	81	130	139	113	59	81	130	139	113	59	81	130	139	113	59	81	130	139	113	59	81	130	139	113	59	81	130	139	113	59	81	130	139	113	59	81	130	139	113	59	81	130	139	113	59	81	130	139	113	59	81	130	139	113	59	81	130	139	113	59	81	130	139	113	59	81	130	139	113	59	81	130	139	113	59	81	130	139	113	59	81	130	139	113	59	81	130	139	113	59	81	130	139	113	59	81	130	139	113	59	81	130	139	113	59	81	130	139	113	VWQVTIGTR			0				N-Term(TMTpro)	0	0	2	HCD	682.405	1363.8	1.24108		17.2667	14090	Filtered_TMT_AMG510_batch2_SCoPE_8_F8_1_800.mgf
48884		P26639	Threonine--tRNA ligase 1, cytoplasmic OS=Homo sapiens OX=9606 GN=TARS1 PE=1 SV=3	00443	ü	79					79					79					79					79					79					79					79					79					79					79					79					79					79					79					79					79					79					79					79					79					79					79					79					79					79					79					79					79					79					79					79					79					79					79					79					79					79					79					79					79					79					79					79					79					79					79	NELSGALTGLTR			0				N-Term(TMTpro)	0	0	2	HCD	768.438	1535.87	-1.31072		17.3	14116	Filtered_TMT_AMG510_batch2_SCoPE_8_F8_1_800.mgf
48885		Q9Y266	Nuclear migration protein nudC OS=Homo sapiens OX=9606 GN=NUDC PE=1 SV=1	00316	ü	249	55			86	108	55			86	108	55			86	108	55			86	108	55			86	108	55			86	108	55			86	108	55			86	108	55			86	108	55			86	108	55			86	108	55			86	108	55			86	108	55			86	108	55			86	108	55			86	108	55			86	108	55			86	108	55			86	108	55			86	108	55			86	108	55			86	108	55			86	108	55			86	108	55			86	108	55			86	108	55			86	108	55			86	108	55			86	108	55			86	108	55			86	108	55			86	108	55			86	108	55			86	108	55			86	108	55			86	108	55			86	108	55			86	108	55			86	108	55			86	108	55			86	108	55			86	108	55			86	108	55			86	108	55			86	108	55			86	108	FMDQHPEMDFSK			0	Shared			N-Term(TMTpro); K12(TMTpro)	0	0	3	HCD	707.352	2120.04	-1.47784		17.3	14128	Filtered_TMT_AMG510_batch2_SCoPE_8_F8_1_800.mgf
48886		P18754	Regulator of chromosome condensation OS=Homo sapiens OX=9606 GN=RCC1 PE=1 SV=1	00207	ü	471		53	59	54	305		53	59	54	305		53	59	54	305		53	59	54	305		53	59	54	305		53	59	54	305		53	59	54	305		53	59	54	305		53	59	54	305		53	59	54	305		53	59	54	305		53	59	54	305		53	59	54	305		53	59	54	305		53	59	54	305		53	59	54	305		53	59	54	305		53	59	54	305		53	59	54	305		53	59	54	305		53	59	54	305		53	59	54	305		53	59	54	305		53	59	54	305		53	59	54	305		53	59	54	305		53	59	54	305		53	59	54	305		53	59	54	305		53	59	54	305		53	59	54	305		53	59	54	305		53	59	54	305		53	59	54	305		53	59	54	305		53	59	54	305		53	59	54	305		53	59	54	305		53	59	54	305		53	59	54	305		53	59	54	305		53	59	54	305		53	59	54	305		53	59	54	305		53	59	54	305		53	59	54	305	VPELFANR			0				N-Term(TMTpro)	0	0	2	HCD	625.364	1249.72	-1.64783		17.3333	14139	Filtered_TMT_AMG510_batch2_SCoPE_8_F8_1_800.mgf
48887		P49321	Nuclear autoantigenic sperm protein OS=Homo sapiens OX=9606 GN=NASP PE=1 SV=2	00672	ü	149	51				98	51				98	51				98	51				98	51				98	51				98	51				98	51				98	51				98	51				98	51				98	51				98	51				98	51				98	51				98	51				98	51				98	51				98	51				98	51				98	51				98	51				98	51				98	51				98	51				98	51				98	51				98	51				98	51				98	51				98	51				98	51				98	51				98	51				98	51				98	51				98	51				98	51				98	51				98	51				98	51				98	51				98	51				98	51				98	51				98	51				98	ATLVESSTSGFTPGGGGSSVSMIASR			0				N-Term(TMTpro); M22(Oxidation)	0	0	3	HCD	921.798	2763.38	0.174628		17.3167	14149	Filtered_TMT_AMG510_batch2_SCoPE_8_F8_1_800.mgf
48888		P0DMV9	Heat shock 70 kDa protein 1B OS=Homo sapiens OX=9606 GN=HSPA1B PE=1 SV=1	00540	ü	287	103	40		52	92	103	40		52	92	103	40		52	92	103	40		52	92	103	40		52	92	103	40		52	92	103	40		52	92	103	40		52	92	103	40		52	92	103	40		52	92	103	40		52	92	103	40		52	92	103	40		52	92	103	40		52	92	103	40		52	92	103	40		52	92	103	40		52	92	103	40		52	92	103	40		52	92	103	40		52	92	103	40		52	92	103	40		52	92	103	40		52	92	103	40		52	92	103	40		52	92	103	40		52	92	103	40		52	92	103	40		52	92	103	40		52	92	103	40		52	92	103	40		52	92	103	40		52	92	103	40		52	92	103	40		52	92	103	40		52	92	103	40		52	92	103	40		52	92	103	40		52	92	103	40		52	92	103	40		52	92	103	40		52	92	103	40		52	92	103	40		52	92	103	40		52	92	103	40		52	92	103	40		52	92	NALESYAFNMK			0				N-Term(TMTpro); M10(Oxidation); K11(TMTpro)	0	0	3	HCD	638.01	1912.02	1.42703		17.35	14180	Filtered_TMT_AMG510_batch2_SCoPE_8_F8_1_800.mgf
48889		Q99613	Eukaryotic translation initiation factor 3 subunit C OS=Homo sapiens OX=9606 GN=EIF3C PE=1 SV=1	00333	ü	434		61	154		219		61	154		219		61	154		219		61	154		219		61	154		219		61	154		219		61	154		219		61	154		219		61	154		219		61	154		219		61	154		219		61	154		219		61	154		219		61	154		219		61	154		219		61	154		219		61	154		219		61	154		219		61	154		219		61	154		219		61	154		219		61	154		219		61	154		219		61	154		219		61	154		219		61	154		219		61	154		219		61	154		219		61	154		219		61	154		219		61	154		219		61	154		219		61	154		219		61	154		219		61	154		219		61	154		219		61	154		219		61	154		219		61	154		219		61	154		219		61	154		219		61	154		219		61	154		219		61	154		219		61	154		219		61	154		219	LNEILQAR			0				N-Term(TMTpro)	0	0	2	HCD	630.885	1260.76	2.79588		17.3833	14192	Filtered_TMT_AMG510_batch2_SCoPE_8_F8_1_800.mgf
48890		O60506	Heterogeneous nuclear ribonucleoprotein Q OS=Homo sapiens OX=9606 GN=SYNCRIP PE=1 SV=2	00372	ü	367	128	80		113	46	128	80		113	46	128	80		113	46	128	80		113	46	128	80		113	46	128	80		113	46	128	80		113	46	128	80		113	46	128	80		113	46	128	80		113	46	128	80		113	46	128	80		113	46	128	80		113	46	128	80		113	46	128	80		113	46	128	80		113	46	128	80		113	46	128	80		113	46	128	80		113	46	128	80		113	46	128	80		113	46	128	80		113	46	128	80		113	46	128	80		113	46	128	80		113	46	128	80		113	46	128	80		113	46	128	80		113	46	128	80		113	46	128	80		113	46	128	80		113	46	128	80		113	46	128	80		113	46	128	80		113	46	128	80		113	46	128	80		113	46	128	80		113	46	128	80		113	46	128	80		113	46	128	80		113	46	128	80		113	46	128	80		113	46	128	80		113	46	128	80		113	46	128	80		113	46	128	80		113	46	DYAFIHFDERDGAVK			0				N-Term(TMTpro); K15(TMTpro)	0	1	4	HCD	598.567	2391.25	-5.27492		17.3833	14219	Filtered_TMT_AMG510_batch2_SCoPE_8_F8_1_800.mgf
48891		P00558	Phosphoglycerate kinase 1 OS=Homo sapiens OX=9606 GN=PGK1 PE=1 SV=3	00354	ü	248		146		27	75		146		27	75		146		27	75		146		27	75		146		27	75		146		27	75		146		27	75		146		27	75		146		27	75		146		27	75		146		27	75		146		27	75		146		27	75		146		27	75		146		27	75		146		27	75		146		27	75		146		27	75		146		27	75		146		27	75		146		27	75		146		27	75		146		27	75		146		27	75		146		27	75		146		27	75		146		27	75		146		27	75		146		27	75		146		27	75		146		27	75		146		27	75		146		27	75		146		27	75		146		27	75		146		27	75		146		27	75		146		27	75		146		27	75		146		27	75		146		27	75		146		27	75		146		27	75		146		27	75		146		27	75		146		27	75	ALMDEVVK			0	Shared			N-Term(TMTpro); K8(TMTpro)	0	0	2	HCD	756.952	1512.9	0.641125		17.4167	14267	Filtered_TMT_AMG510_batch2_SCoPE_8_F8_1_800.mgf
48892		P12814	Alpha-actinin-1 OS=Homo sapiens OX=9606 GN=ACTN1 PE=1 SV=2	00265	ü	92	92					92					92					92					92					92					92					92					92					92					92					92					92					92					92					92					92					92					92					92					92					92					92					92					92					92					92					92					92					92					92					92					92					92					92					92					92					92					92					92					92					92					92					92					92					92					VLAVNQENEQLMEDYEK			0				N-Term(TMTpro); M12(Oxidation); K17(TMTpro)	0	0	3	HCD	892.794	2676.37	-0.258175		17.45	14276	Filtered_TMT_AMG510_batch2_SCoPE_8_F8_1_800.mgf
48893		Q96RW7	Hemicentin-1 OS=Homo sapiens OX=9606 GN=HMCN1 PE=1 SV=2	00066	ü	164	81				83	81				83	81				83	81				83	81				83	81				83	81				83	81				83	81				83	81				83	81				83	81				83	81				83	81				83	81				83	81				83	81				83	81				83	81				83	81				83	81				83	81				83	81				83	81				83	81				83	81				83	81				83	81				83	81				83	81				83	81				83	81				83	81				83	81				83	81				83	81				83	81				83	81				83	81				83	81				83	81				83	81				83	81				83	81				83	81				83	81				83	ILETSLK			0				N-Term(TMTpro); K7(TMTpro)	0	0	2	HCD	706.455	1411.9	1.24125		17.4333	14286	Filtered_TMT_AMG510_batch2_SCoPE_8_F8_1_800.mgf
48894		P50402	Emerin OS=Homo sapiens OX=9606 GN=EMD PE=1 SV=1	00048	ü	43					43					43					43					43					43					43					43					43					43					43					43					43					43					43					43					43					43					43					43					43					43					43					43					43					43					43					43					43					43					43					43					43					43					43					43					43					43					43					43					43					43					43					43					43					43					43	LSPPSSSAASSYSFSDLNSTR			0				N-Term(TMTpro)	0	0	3	HCD	822.411	2465.22	3.20139		17.45	14290	Filtered_TMT_AMG510_batch2_SCoPE_8_F8_1_800.mgf
48895		P18583	Protein SON OS=Homo sapiens OX=9606 GN=SON PE=1 SV=4	01750	ü	109					109					109					109					109					109					109					109					109					109					109					109					109					109					109					109					109					109					109					109					109					109					109					109					109					109					109					109					109					109					109					109					109					109					109					109					109					109					109					109					109					109					109					109					109					109					109	AGIEGPLLASDVGR			0				N-Term(TMTpro)	0	0	2	HCD	829.975	1658.94	1.7562		17.4333	14291	Filtered_TMT_AMG510_batch2_SCoPE_8_F8_1_800.mgf
48896		Q8IVF2	Protein AHNAK2 OS=Homo sapiens OX=9606 GN=AHNAK2 PE=1 SV=2	01909	ü	273	72				201	72				201	72				201	72				201	72				201	72				201	72				201	72				201	72				201	72				201	72				201	72				201	72				201	72				201	72				201	72				201	72				201	72				201	72				201	72				201	72				201	72				201	72				201	72				201	72				201	72				201	72				201	72				201	72				201	72				201	72				201	72				201	72				201	72				201	72				201	72				201	72				201	72				201	72				201	72				201	72				201	72				201	72				201	72				201	72				201	72				201	VDMPSFK			0				N-Term(TMTpro); K7(TMTpro)	0	0	2	HCD	716.411	1431.81	-1.17511		17.45	14301	Filtered_TMT_AMG510_batch2_SCoPE_8_F8_1_800.mgf
48897		P18085	ADP-ribosylation factor 4 OS=Homo sapiens OX=9606 GN=ARF4 PE=1 SV=3	00110	ü	83	83					83					83					83					83					83					83					83					83					83					83					83					83					83					83					83					83					83					83					83					83					83					83					83					83					83					83					83					83					83					83					83					83					83					83					83					83					83					83					83					83					83					83					83					83					83					MLLVDELR			0				N-Term(TMTpro); M1(Oxidation)	0	0	2	HCD	654.878	1308.75	-1.91943		17.45	14302	Filtered_TMT_AMG510_batch2_SCoPE_8_F8_1_800.mgf
48898		P49368	T-complex protein 1 subunit gamma OS=Homo sapiens OX=9606 GN=CCT3 PE=1 SV=4	00295	ü	191	58	133				58	133				58	133				58	133				58	133				58	133				58	133				58	133				58	133				58	133				58	133				58	133				58	133				58	133				58	133				58	133				58	133				58	133				58	133				58	133				58	133				58	133				58	133				58	133				58	133				58	133				58	133				58	133				58	133				58	133				58	133				58	133				58	133				58	133				58	133				58	133				58	133				58	133				58	133				58	133				58	133				58	133				58	133				58	133				58	133				58	133				GISDLAQHYLMR			0				N-Term(TMTpro); M11(Oxidation)	0	0	3	HCD	575.306	1723.9	-4.16385		17.45	14310	Filtered_TMT_AMG510_batch2_SCoPE_8_F8_1_800.mgf
48899		P22102	Trifunctional purine biosynthetic protein adenosine-3 OS=Homo sapiens OX=9606 GN=GART PE=1 SV=1	00425	ü	380	102	69		98	111	102	69		98	111	102	69		98	111	102	69		98	111	102	69		98	111	102	69		98	111	102	69		98	111	102	69		98	111	102	69		98	111	102	69		98	111	102	69		98	111	102	69		98	111	102	69		98	111	102	69		98	111	102	69		98	111	102	69		98	111	102	69		98	111	102	69		98	111	102	69		98	111	102	69		98	111	102	69		98	111	102	69		98	111	102	69		98	111	102	69		98	111	102	69		98	111	102	69		98	111	102	69		98	111	102	69		98	111	102	69		98	111	102	69		98	111	102	69		98	111	102	69		98	111	102	69		98	111	102	69		98	111	102	69		98	111	102	69		98	111	102	69		98	111	102	69		98	111	102	69		98	111	102	69		98	111	102	69		98	111	102	69		98	111	102	69		98	111	102	69		98	111	102	69		98	111	102	69		98	111	AIAFLQQPR			0				N-Term(TMTpro)	0	0	2	HCD	674.407	1347.81	-0.555853		17.4667	14326	Filtered_TMT_AMG510_batch2_SCoPE_8_F8_1_800.mgf
48900		P31689	DnaJ homolog subfamily A member 1 OS=Homo sapiens OX=9606 GN=DNAJA1 PE=1 SV=2	00207	ü	454	172		83	55	144	172		83	55	144	172		83	55	144	172		83	55	144	172		83	55	144	172		83	55	144	172		83	55	144	172		83	55	144	172		83	55	144	172		83	55	144	172		83	55	144	172		83	55	144	172		83	55	144	172		83	55	144	172		83	55	144	172		83	55	144	172		83	55	144	172		83	55	144	172		83	55	144	172		83	55	144	172		83	55	144	172		83	55	144	172		83	55	144	172		83	55	144	172		83	55	144	172		83	55	144	172		83	55	144	172		83	55	144	172		83	55	144	172		83	55	144	172		83	55	144	172		83	55	144	172		83	55	144	172		83	55	144	172		83	55	144	172		83	55	144	172		83	55	144	172		83	55	144	172		83	55	144	172		83	55	144	172		83	55	144	172		83	55	144	172		83	55	144	172		83	55	144	172		83	55	144	172		83	55	144	ILEVHIDK			0				N-Term(TMTpro); K8(TMTpro)	0	0	3	HCD	525.661	1574.97	-5.51034		17.4667	14327	Filtered_TMT_AMG510_batch2_SCoPE_8_F8_1_800.mgf
48901		Q9BS26	Endoplasmic reticulum resident protein 44 OS=Homo sapiens OX=9606 GN=ERP44 PE=1 SV=1	00149	ü	276	68	131	77			68	131	77			68	131	77			68	131	77			68	131	77			68	131	77			68	131	77			68	131	77			68	131	77			68	131	77			68	131	77			68	131	77			68	131	77			68	131	77			68	131	77			68	131	77			68	131	77			68	131	77			68	131	77			68	131	77			68	131	77			68	131	77			68	131	77			68	131	77			68	131	77			68	131	77			68	131	77			68	131	77			68	131	77			68	131	77			68	131	77			68	131	77			68	131	77			68	131	77			68	131	77			68	131	77			68	131	77			68	131	77			68	131	77			68	131	77			68	131	77			68	131	77			68	131	77			68	131	77			68	131	77			68	131	77			DLAEITTLDR			0				N-Term(TMTpro)	0	0	2	HCD	725.907	1450.81	0.112549		17.5333	14396	Filtered_TMT_AMG510_batch2_SCoPE_8_F8_1_800.mgf
48902		P06733	Alpha-enolase OS=Homo sapiens OX=9606 GN=ENO1 PE=1 SV=2	00203	ü	52				52					52					52					52					52					52					52					52					52					52					52					52					52					52					52					52					52					52					52					52					52					52					52					52					52					52					52					52					52					52					52					52					52					52					52					52					52					52					52					52					52					52					52					52					52					52		DATNVGDEGGFAPNILENK			0				N-Term(TMTpro)	0	0	2	HCD	1133.07	2265.13	1.37461		17.6	14407	Filtered_TMT_AMG510_batch2_SCoPE_8_F8_1_800.mgf
48903		P07900	Heat shock protein HSP 90-alpha OS=Homo sapiens OX=9606 GN=HSP90AA1 PE=1 SV=5	00047	ü	43				43					43					43					43					43					43					43					43					43					43					43					43					43					43					43					43					43					43					43					43					43					43					43					43					43					43					43					43					43					43					43					43					43					43					43					43					43					43					43					43					43					43					43					43					43					43		ELISNSSDALDK			0	Shared			N-Term(TMTpro); K12(TMTpro)	0	0	2	HCD	950.528	1900.05	-1.20084		17.55	14408	Filtered_TMT_AMG510_batch2_SCoPE_8_F8_1_800.mgf
48904		P11142	Heat shock cognate 71 kDa protein OS=Homo sapiens OX=9606 GN=HSPA8 PE=1 SV=1	00089	ü	55		55					55					55					55					55					55					55					55					55					55					55					55					55					55					55					55					55					55					55					55					55					55					55					55					55					55					55					55					55					55					55					55					55					55					55					55					55					55					55					55					55					55					55					55					55					55				HWPFMVVNDAGRPK			0				N-Term(TMTpro); K14(TMTpro)	0	0	3	HCD	754.758	2262.26	6.13198		17.6	14480	Filtered_TMT_AMG510_batch2_SCoPE_8_F8_1_800.mgf
48905		O15145	Actin-related protein 2/3 complex subunit 3 OS=Homo sapiens OX=9606 GN=ARPC3 PE=1 SV=3	00051	ü	641	68	55	63	46	409	68	55	63	46	409	68	55	63	46	409	68	55	63	46	409	68	55	63	46	409	68	55	63	46	409	68	55	63	46	409	68	55	63	46	409	68	55	63	46	409	68	55	63	46	409	68	55	63	46	409	68	55	63	46	409	68	55	63	46	409	68	55	63	46	409	68	55	63	46	409	68	55	63	46	409	68	55	63	46	409	68	55	63	46	409	68	55	63	46	409	68	55	63	46	409	68	55	63	46	409	68	55	63	46	409	68	55	63	46	409	68	55	63	46	409	68	55	63	46	409	68	55	63	46	409	68	55	63	46	409	68	55	63	46	409	68	55	63	46	409	68	55	63	46	409	68	55	63	46	409	68	55	63	46	409	68	55	63	46	409	68	55	63	46	409	68	55	63	46	409	68	55	63	46	409	68	55	63	46	409	68	55	63	46	409	68	55	63	46	409	68	55	63	46	409	68	55	63	46	409	68	55	63	46	409	68	55	63	46	409	68	55	63	46	409	68	55	63	46	409	68	55	63	46	409	ANVFFK			0				N-Term(TMTpro); K6(TMTpro)	0	0	2	HCD	667.411	1333.81	1.65985		17.6667	14538	Filtered_TMT_AMG510_batch2_SCoPE_8_F8_1_800.mgf
48906		P05787; P02538	Keratin, type II cytoskeletal 8 OS=Homo sapiens OX=9606 GN=KRT8 PE=1 SV=7 | Keratin, type II cytoskeletal 6A OS=Homo sapiens OX=9606 GN=KRT6A PE=1 SV=3	00373; 00447	ü	215		107		73	35		107		73	35		107		73	35		107		73	35		107		73	35		107		73	35		107		73	35		107		73	35		107		73	35		107		73	35		107		73	35		107		73	35		107		73	35		107		73	35		107		73	35		107		73	35		107		73	35		107		73	35		107		73	35		107		73	35		107		73	35		107		73	35		107		73	35		107		73	35		107		73	35		107		73	35		107		73	35		107		73	35		107		73	35		107		73	35		107		73	35		107		73	35		107		73	35		107		73	35		107		73	35		107		73	35		107		73	35		107		73	35		107		73	35		107		73	35		107		73	35		107		73	35		107		73	35		107		73	35		107		73	35		107		73	35	EYQELMNVK			0				N-Term(TMTpro); M6(Oxidation); K9(TMTpro)	0	0	2	HCD	889.487	1777.97	0.740592		17.6667	14545	Filtered_TMT_AMG510_batch2_SCoPE_8_F8_1_800.mgf
48907		Q9Y266	Nuclear migration protein nudC OS=Homo sapiens OX=9606 GN=NUDC PE=1 SV=1	00115	ü	347	91			133	123	91			133	123	91			133	123	91			133	123	91			133	123	91			133	123	91			133	123	91			133	123	91			133	123	91			133	123	91			133	123	91			133	123	91			133	123	91			133	123	91			133	123	91			133	123	91			133	123	91			133	123	91			133	123	91			133	123	91			133	123	91			133	123	91			133	123	91			133	123	91			133	123	91			133	123	91			133	123	91			133	123	91			133	123	91			133	123	91			133	123	91			133	123	91			133	123	91			133	123	91			133	123	91			133	123	91			133	123	91			133	123	91			133	123	91			133	123	91			133	123	91			133	123	91			133	123	91			133	123	91			133	123	91			133	123	LQLEIDQK			0	Shared			N-Term(TMTpro); K8(TMTpro)	0	0	2	HCD	797.987	1594.97	0.815027		17.6833	14560	Filtered_TMT_AMG510_batch2_SCoPE_8_F8_1_800.mgf
48908		Q9Y4L1	Hypoxia up-regulated protein 1 OS=Homo sapiens OX=9606 GN=HYOU1 PE=1 SV=1	00283	ü	206		39		123	44		39		123	44		39		123	44		39		123	44		39		123	44		39		123	44		39		123	44		39		123	44		39		123	44		39		123	44		39		123	44		39		123	44		39		123	44		39		123	44		39		123	44		39		123	44		39		123	44		39		123	44		39		123	44		39		123	44		39		123	44		39		123	44		39		123	44		39		123	44		39		123	44		39		123	44		39		123	44		39		123	44		39		123	44		39		123	44		39		123	44		39		123	44		39		123	44		39		123	44		39		123	44		39		123	44		39		123	44		39		123	44		39		123	44		39		123	44		39		123	44		39		123	44		39		123	44		39		123	44		39		123	44		39		123	44	LAGLFNEQR			0				N-Term(TMTpro)	0	0	2	HCD	676.385	1351.76	-1.24786		17.75	14642	Filtered_TMT_AMG510_batch2_SCoPE_8_F8_1_800.mgf
48909		P08670	Vimentin OS=Homo sapiens OX=9606 GN=VIM PE=1 SV=4	00346	ü	79		79					79					79					79					79					79					79					79					79					79					79					79					79					79					79					79					79					79					79					79					79					79					79					79					79					79					79					79					79					79					79					79					79					79					79					79					79					79					79					79					79					79					79					79					79					79				EMEENFAVEAANYQDTIGR			0				N-Term(TMTpro); M2(Oxidation)	0	0	3	HCD	836.394	2507.17	-0.262388		17.7667	14653	Filtered_TMT_AMG510_batch2_SCoPE_8_F8_1_800.mgf
48910		P62244	40S ribosomal protein S15a OS=Homo sapiens OX=9606 GN=RPS15A PE=1 SV=2	00079	ü	78					78					78					78					78					78					78					78					78					78					78					78					78					78					78					78					78					78					78					78					78					78					78					78					78					78					78					78					78					78					78					78					78					78					78					78					78					78					78					78					78					78					78					78					78					78					78	FDVQLK			0				N-Term(TMTpro); K6(TMTpro)	0	0	2	HCD	679.421	1357.84	1.4016		17.7667	14671	Filtered_TMT_AMG510_batch2_SCoPE_8_F8_1_800.mgf
48911		P62906	60S ribosomal protein L10a OS=Homo sapiens OX=9606 GN=RPL10A PE=1 SV=2	00134	ü	152				54	98				54	98				54	98				54	98				54	98				54	98				54	98				54	98				54	98				54	98				54	98				54	98				54	98				54	98				54	98				54	98				54	98				54	98				54	98				54	98				54	98				54	98				54	98				54	98				54	98				54	98				54	98				54	98				54	98				54	98				54	98				54	98				54	98				54	98				54	98				54	98				54	98				54	98				54	98				54	98				54	98				54	98				54	98				54	98				54	98				54	98	FPSLLTHNENMVAK			0				N-Term(TMTpro); M11(Oxidation); K14(TMTpro)	0	0	3	HCD	742.413	2225.23	0.453812		17.8167	14720	Filtered_TMT_AMG510_batch2_SCoPE_8_F8_1_800.mgf
48912		Q9UKX7	Nuclear pore complex protein Nup50 OS=Homo sapiens OX=9606 GN=NUP50 PE=1 SV=2	00230	ü	106					106					106					106					106					106					106					106					106					106					106					106					106					106					106					106					106					106					106					106					106					106					106					106					106					106					106					106					106					106					106					106					106					106					106					106					106					106					106					106					106					106					106					106					106					106					106	LQQESTFLFHGNK			0				N-Term(TMTpro); K13(TMTpro)	0	0	3	HCD	719.736	2157.19	-1.05244		17.8167	14725	Filtered_TMT_AMG510_batch2_SCoPE_8_F8_1_800.mgf
48913		Q96C86	m7GpppX diphosphatase OS=Homo sapiens OX=9606 GN=DCPS PE=1 SV=2	00232	ü	237	87			71	79	87			71	79	87			71	79	87			71	79	87			71	79	87			71	79	87			71	79	87			71	79	87			71	79	87			71	79	87			71	79	87			71	79	87			71	79	87			71	79	87			71	79	87			71	79	87			71	79	87			71	79	87			71	79	87			71	79	87			71	79	87			71	79	87			71	79	87			71	79	87			71	79	87			71	79	87			71	79	87			71	79	87			71	79	87			71	79	87			71	79	87			71	79	87			71	79	87			71	79	87			71	79	87			71	79	87			71	79	87			71	79	87			71	79	87			71	79	87			71	79	87			71	79	87			71	79	87			71	79	87			71	79	87			71	79	DLTPEHLPLLR			0				N-Term(TMTpro)	0	0	3	HCD	536.649	1607.93	-7.55872		17.8833	14807	Filtered_TMT_AMG510_batch2_SCoPE_8_F8_1_800.mgf
48914		P21796	Voltage-dependent anion-selective channel protein 1 OS=Homo sapiens OX=9606 GN=VDAC1 PE=1 SV=2	00097	ü	133			88	45				88	45				88	45				88	45				88	45				88	45				88	45				88	45				88	45				88	45				88	45				88	45				88	45				88	45				88	45				88	45				88	45				88	45				88	45				88	45				88	45				88	45				88	45				88	45				88	45				88	45				88	45				88	45				88	45				88	45				88	45				88	45				88	45				88	45				88	45				88	45				88	45				88	45				88	45				88	45				88	45				88	45				88	45				88	45				88	45				88	45		LTFDSSFSPNTGKK			0				N-Term(TMTpro); K13(TMTpro); K14(TMTpro)	0	1	3	HCD	814.468	2441.39	1.82794		17.9167	14831	Filtered_TMT_AMG510_batch2_SCoPE_8_F8_1_800.mgf
48915		P06576	ATP synthase subunit beta, mitochondrial OS=Homo sapiens OX=9606 GN=ATP5F1B PE=1 SV=3	00325	ü	0																																																																																																																																																																																																																																							IPSAVGYQPTLATDMGTMQER			0	No Quan Values			N-Term(TMTpro); M18(Oxidation)	0	0	3	HCD	862.766	2586.28	-0.960975		18.0167	14948	Filtered_TMT_AMG510_batch2_SCoPE_8_F8_1_800.mgf
48916		P08238; P07900	Heat shock protein HSP 90-beta OS=Homo sapiens OX=9606 GN=HSP90AB1 PE=1 SV=4 | Heat shock protein HSP 90-alpha OS=Homo sapiens OX=9606 GN=HSP90AA1 PE=1 SV=5	00307; 00315	ü	912	310	301		68	233	310	301		68	233	310	301		68	233	310	301		68	233	310	301		68	233	310	301		68	233	310	301		68	233	310	301		68	233	310	301		68	233	310	301		68	233	310	301		68	233	310	301		68	233	310	301		68	233	310	301		68	233	310	301		68	233	310	301		68	233	310	301		68	233	310	301		68	233	310	301		68	233	310	301		68	233	310	301		68	233	310	301		68	233	310	301		68	233	310	301		68	233	310	301		68	233	310	301		68	233	310	301		68	233	310	301		68	233	310	301		68	233	310	301		68	233	310	301		68	233	310	301		68	233	310	301		68	233	310	301		68	233	310	301		68	233	310	301		68	233	310	301		68	233	310	301		68	233	310	301		68	233	310	301		68	233	310	301		68	233	310	301		68	233	310	301		68	233	310	301		68	233	310	301		68	233	310	301		68	233	SLTNDWEDHLAVK			0	Shared			N-Term(TMTpro); K13(TMTpro)	0	0	3	HCD	712.725	2136.16	1.29066		18.1	15003	Filtered_TMT_AMG510_batch2_SCoPE_8_F8_1_800.mgf
48917		P22626	Heterogeneous nuclear ribonucleoproteins A2/B1 OS=Homo sapiens OX=9606 GN=HNRNPA2B1 PE=1 SV=2	00153	ü	207	93	57			57	93	57			57	93	57			57	93	57			57	93	57			57	93	57			57	93	57			57	93	57			57	93	57			57	93	57			57	93	57			57	93	57			57	93	57			57	93	57			57	93	57			57	93	57			57	93	57			57	93	57			57	93	57			57	93	57			57	93	57			57	93	57			57	93	57			57	93	57			57	93	57			57	93	57			57	93	57			57	93	57			57	93	57			57	93	57			57	93	57			57	93	57			57	93	57			57	93	57			57	93	57			57	93	57			57	93	57			57	93	57			57	93	57			57	93	57			57	93	57			57	93	57			57	93	57			57	93	57			57	93	57			57	93	57			57	RGFGFVTFDDHDPVDK			0				N-Term(TMTpro); K16(TMTpro)	0	1	4	HCD	615.823	2460.27	-4.24721		18.0667	15009	Filtered_TMT_AMG510_batch2_SCoPE_8_F8_1_800.mgf
48918		P06748	Nucleophosmin OS=Homo sapiens OX=9606 GN=NPM1 PE=1 SV=2	00268	ü	358		79		142	137		79		142	137		79		142	137		79		142	137		79		142	137		79		142	137		79		142	137		79		142	137		79		142	137		79		142	137		79		142	137		79		142	137		79		142	137		79		142	137		79		142	137		79		142	137		79		142	137		79		142	137		79		142	137		79		142	137		79		142	137		79		142	137		79		142	137		79		142	137		79		142	137		79		142	137		79		142	137		79		142	137		79		142	137		79		142	137		79		142	137		79		142	137		79		142	137		79		142	137		79		142	137		79		142	137		79		142	137		79		142	137		79		142	137		79		142	137		79		142	137		79		142	137		79		142	137		79		142	137		79		142	137		79		142	137	FINYVK			0	Shared			N-Term(TMTpro); K6(TMTpro)	0	0	2	HCD	696.433	1391.86	3.14374		18.1333	15073	Filtered_TMT_AMG510_batch2_SCoPE_8_F8_1_800.mgf
48919		Q09666	Neuroblast differentiation-associated protein AHNAK OS=Homo sapiens OX=9606 GN=AHNAK PE=1 SV=2	02482	ü	409	52	153		63	141	52	153		63	141	52	153		63	141	52	153		63	141	52	153		63	141	52	153		63	141	52	153		63	141	52	153		63	141	52	153		63	141	52	153		63	141	52	153		63	141	52	153		63	141	52	153		63	141	52	153		63	141	52	153		63	141	52	153		63	141	52	153		63	141	52	153		63	141	52	153		63	141	52	153		63	141	52	153		63	141	52	153		63	141	52	153		63	141	52	153		63	141	52	153		63	141	52	153		63	141	52	153		63	141	52	153		63	141	52	153		63	141	52	153		63	141	52	153		63	141	52	153		63	141	52	153		63	141	52	153		63	141	52	153		63	141	52	153		63	141	52	153		63	141	52	153		63	141	52	153		63	141	52	153		63	141	52	153		63	141	52	153		63	141	52	153		63	141	52	153		63	141	52	153		63	141	52	153		63	141	LEVPDMNIR			0				N-Term(TMTpro)	0	0	2	HCD	695.891	1390.78	4.98886		18.1333	15080	Filtered_TMT_AMG510_batch2_SCoPE_8_F8_1_800.mgf
48920		Q9UQ80	Proliferation-associated protein 2G4 OS=Homo sapiens OX=9606 GN=PA2G4 PE=1 SV=3	00272	ü	195		49	40		106		49	40		106		49	40		106		49	40		106		49	40		106		49	40		106		49	40		106		49	40		106		49	40		106		49	40		106		49	40		106		49	40		106		49	40		106		49	40		106		49	40		106		49	40		106		49	40		106		49	40		106		49	40		106		49	40		106		49	40		106		49	40		106		49	40		106		49	40		106		49	40		106		49	40		106		49	40		106		49	40		106		49	40		106		49	40		106		49	40		106		49	40		106		49	40		106		49	40		106		49	40		106		49	40		106		49	40		106		49	40		106		49	40		106		49	40		106		49	40		106		49	40		106		49	40		106		49	40		106		49	40		106		49	40		106	RFDAMPFTLR			0				N-Term(TMTpro)	0	1	3	HCD	519.955	1557.85	-1.47959		18.1333	15084	Filtered_TMT_AMG510_batch2_SCoPE_8_F8_1_800.mgf
48921		P05783	Keratin, type I cytoskeletal 18 OS=Homo sapiens OX=9606 GN=KRT18 PE=1 SV=2	00056	ü	52					52					52					52					52					52					52					52					52					52					52					52					52					52					52					52					52					52					52					52					52					52					52					52					52					52					52					52					52					52					52					52					52					52					52					52					52					52					52					52					52					52					52					52					52					52					52	GGMGSGGLATGIAGGLAGMGGIQNEK			0				N-Term(TMTpro); M3(Oxidation); M19(Oxidation); K26(TMTpro)	0	0	3	HCD	967.841	2901.51	1.41317		18.15	15100	Filtered_TMT_AMG510_batch2_SCoPE_8_F8_1_800.mgf
48922		P42126	Enoyl-CoA delta isomerase 1, mitochondrial OS=Homo sapiens OX=9606 GN=ECI1 PE=1 SV=1	00047	ü	182	79		64		39	79		64		39	79		64		39	79		64		39	79		64		39	79		64		39	79		64		39	79		64		39	79		64		39	79		64		39	79		64		39	79		64		39	79		64		39	79		64		39	79		64		39	79		64		39	79		64		39	79		64		39	79		64		39	79		64		39	79		64		39	79		64		39	79		64		39	79		64		39	79		64		39	79		64		39	79		64		39	79		64		39	79		64		39	79		64		39	79		64		39	79		64		39	79		64		39	79		64		39	79		64		39	79		64		39	79		64		39	79		64		39	79		64		39	79		64		39	79		64		39	79		64		39	79		64		39	79		64		39	79		64		39	79		64		39	VLVEPDAGAGVAVMK			0				N-Term(TMTpro); M14(Oxidation); K15(TMTpro)	0	0	3	HCD	694.072	2080.2	2.75333		18.1667	15127	Filtered_TMT_AMG510_batch2_SCoPE_8_F8_1_800.mgf
48923		Q9UNF0	Protein kinase C and casein kinase substrate in neurons protein 2 OS=Homo sapiens OX=9606 GN=PACSIN2 PE=1 SV=2	00433	ü	57				57					57					57					57					57					57					57					57					57					57					57					57					57					57					57					57					57					57					57					57					57					57					57					57					57					57					57					57					57					57					57					57					57					57					57					57					57					57					57					57					57					57					57					57					57					57		ALYDYEGQEHDELSFK			0	Shared			N-Term(TMTpro); K16(TMTpro)	0	0	3	HCD	851.431	2552.28	-1.08869		18.1833	15148	Filtered_TMT_AMG510_batch2_SCoPE_8_F8_1_800.mgf
48924		O43707	Alpha-actinin-4 OS=Homo sapiens OX=9606 GN=ACTN4 PE=1 SV=2	00883	ü	120	59	61				59	61				59	61				59	61				59	61				59	61				59	61				59	61				59	61				59	61				59	61				59	61				59	61				59	61				59	61				59	61				59	61				59	61				59	61				59	61				59	61				59	61				59	61				59	61				59	61				59	61				59	61				59	61				59	61				59	61				59	61				59	61				59	61				59	61				59	61				59	61				59	61				59	61				59	61				59	61				59	61				59	61				59	61				59	61				59	61				59	61				MAPYQGPDAVPGALDYK			0	Shared			N-Term(TMTpro); M1(Oxidation); K17(TMTpro)	0	0	3	HCD	806.424	2417.26	-3.37478		18.2	15154	Filtered_TMT_AMG510_batch2_SCoPE_8_F8_1_800.mgf
48925		P12277	Creatine kinase B-type OS=Homo sapiens OX=9606 GN=CKB PE=1 SV=1	00012	ü	55			55					55					55					55					55					55					55					55					55					55					55					55					55					55					55					55					55					55					55					55					55					55					55					55					55					55					55					55					55					55					55					55					55					55					55					55					55					55					55					55					55					55					55					55					55					55			LRFPAEDEFPDLSAHNNHMAK			0				N-Term(TMTpro); K21(TMTpro)	0	1	5	HCD	610.319	3047.57	0.667025		18.2167	15171	Filtered_TMT_AMG510_batch2_SCoPE_8_F8_1_800.mgf
48926		P04075	Fructose-bisphosphate aldolase A OS=Homo sapiens OX=9606 GN=ALDOA PE=1 SV=2	00343	ü	49				49					49					49					49					49					49					49					49					49					49					49					49					49					49					49					49					49					49					49					49					49					49					49					49					49					49					49					49					49					49					49					49					49					49					49					49					49					49					49					49					49					49					49					49					49					49		YTPSGQAGAAASESLFVSNHAY			0	Shared			N-Term(TMTpro)	0	0	3	HCD	844.749	2532.23	0.30332		18.2667	15203	Filtered_TMT_AMG510_batch2_SCoPE_8_F8_1_800.mgf
48927		P68032	Actin, alpha cardiac muscle 1 OS=Homo sapiens OX=9606 GN=ACTC1 PE=1 SV=1	00071	ü	1233	184	170	178	51	650	184	170	178	51	650	184	170	178	51	650	184	170	178	51	650	184	170	178	51	650	184	170	178	51	650	184	170	178	51	650	184	170	178	51	650	184	170	178	51	650	184	170	178	51	650	184	170	178	51	650	184	170	178	51	650	184	170	178	51	650	184	170	178	51	650	184	170	178	51	650	184	170	178	51	650	184	170	178	51	650	184	170	178	51	650	184	170	178	51	650	184	170	178	51	650	184	170	178	51	650	184	170	178	51	650	184	170	178	51	650	184	170	178	51	650	184	170	178	51	650	184	170	178	51	650	184	170	178	51	650	184	170	178	51	650	184	170	178	51	650	184	170	178	51	650	184	170	178	51	650	184	170	178	51	650	184	170	178	51	650	184	170	178	51	650	184	170	178	51	650	184	170	178	51	650	184	170	178	51	650	184	170	178	51	650	184	170	178	51	650	184	170	178	51	650	184	170	178	51	650	184	170	178	51	650	184	170	178	51	650	184	170	178	51	650	184	170	178	51	650	184	170	178	51	650	YPIEHGIITNWDDMEK			0				N-Term(TMTpro); M14(Oxidation); K16(TMTpro)	0	0	4	HCD	647.083	2585.31	-3.13612		18.2833	15218	Filtered_TMT_AMG510_batch2_SCoPE_8_F8_1_800.mgf
48928		O75533	Splicing factor 3B subunit 1 OS=Homo sapiens OX=9606 GN=SF3B1 PE=1 SV=3	00563	ü	559	33	133	178		215	33	133	178		215	33	133	178		215	33	133	178		215	33	133	178		215	33	133	178		215	33	133	178		215	33	133	178		215	33	133	178		215	33	133	178		215	33	133	178		215	33	133	178		215	33	133	178		215	33	133	178		215	33	133	178		215	33	133	178		215	33	133	178		215	33	133	178		215	33	133	178		215	33	133	178		215	33	133	178		215	33	133	178		215	33	133	178		215	33	133	178		215	33	133	178		215	33	133	178		215	33	133	178		215	33	133	178		215	33	133	178		215	33	133	178		215	33	133	178		215	33	133	178		215	33	133	178		215	33	133	178		215	33	133	178		215	33	133	178		215	33	133	178		215	33	133	178		215	33	133	178		215	33	133	178		215	33	133	178		215	33	133	178		215	33	133	178		215	33	133	178		215	33	133	178		215	33	133	178		215	LDDLVRPYVHK			0				N-Term(TMTpro); K11(TMTpro)	0	0	4	HCD	491.545	1963.16	-2.22673		18.2667	15241	Filtered_TMT_AMG510_batch2_SCoPE_8_F8_1_800.mgf
48929		P04406	Glyceraldehyde-3-phosphate dehydrogenase OS=Homo sapiens OX=9606 GN=GAPDH PE=1 SV=3	00118	ü	167	91		76			91		76			91		76			91		76			91		76			91		76			91		76			91		76			91		76			91		76			91		76			91		76			91		76			91		76			91		76			91		76			91		76			91		76			91		76			91		76			91		76			91		76			91		76			91		76			91		76			91		76			91		76			91		76			91		76			91		76			91		76			91		76			91		76			91		76			91		76			91		76			91		76			91		76			91		76			91		76			91		76			91		76			91		76			91		76			91		76			91		76			RVIISAPSADAPMFVMGVNHEK			0				N-Term(TMTpro); M16(Oxidation); K22(TMTpro)	0	1	4	HCD	749.161	2993.62	0.504887		18.2833	15247	Filtered_TMT_AMG510_batch2_SCoPE_8_F8_1_800.mgf
48930		P11021	Endoplasmic reticulum chaperone BiP OS=Homo sapiens OX=9606 GN=HSPA5 PE=1 SV=2	00353	ü	442	169	139			134	169	139			134	169	139			134	169	139			134	169	139			134	169	139			134	169	139			134	169	139			134	169	139			134	169	139			134	169	139			134	169	139			134	169	139			134	169	139			134	169	139			134	169	139			134	169	139			134	169	139			134	169	139			134	169	139			134	169	139			134	169	139			134	169	139			134	169	139			134	169	139			134	169	139			134	169	139			134	169	139			134	169	139			134	169	139			134	169	139			134	169	139			134	169	139			134	169	139			134	169	139			134	169	139			134	169	139			134	169	139			134	169	139			134	169	139			134	169	139			134	169	139			134	169	139			134	169	139			134	169	139			134	169	139			134	KSDIDEIVLVGGSTR			0	Shared			N-Term(TMTpro); K1(TMTpro)	0	1	3	HCD	733.093	2197.27	-1.46744		18.35	15284	Filtered_TMT_AMG510_batch2_SCoPE_8_F8_1_800.mgf
48931		P62191	26S proteasome regulatory subunit 4 OS=Homo sapiens OX=9606 GN=PSMC1 PE=1 SV=1	00334	ü	130	85				45	85				45	85				45	85				45	85				45	85				45	85				45	85				45	85				45	85				45	85				45	85				45	85				45	85				45	85				45	85				45	85				45	85				45	85				45	85				45	85				45	85				45	85				45	85				45	85				45	85				45	85				45	85				45	85				45	85				45	85				45	85				45	85				45	85				45	85				45	85				45	85				45	85				45	85				45	85				45	85				45	85				45	85				45	85				45	85				45	85				45	IETLDPALIRPGR			0				N-Term(TMTpro)	0	0	3	HCD	585.684	1755.04	-3.47871		18.3	15287	Filtered_TMT_AMG510_batch2_SCoPE_8_F8_1_800.mgf
48932		O75369	Filamin-B OS=Homo sapiens OX=9606 GN=FLNB PE=1 SV=2	02173	ü	75				24	51				24	51				24	51				24	51				24	51				24	51				24	51				24	51				24	51				24	51				24	51				24	51				24	51				24	51				24	51				24	51				24	51				24	51				24	51				24	51				24	51				24	51				24	51				24	51				24	51				24	51				24	51				24	51				24	51				24	51				24	51				24	51				24	51				24	51				24	51				24	51				24	51				24	51				24	51				24	51				24	51				24	51				24	51				24	51				24	51				24	51	GQHVTGSPFQFTVGPLGEGGAHK			0				N-Term(TMTpro); K23(TMTpro)	0	0	4	HCD	729.895	2916.56	-0.588129		18.3667	15341	Filtered_TMT_AMG510_batch2_SCoPE_8_F8_1_800.mgf
48933		Q09666	Neuroblast differentiation-associated protein AHNAK OS=Homo sapiens OX=9606 GN=AHNAK PE=1 SV=2	01620	ü	208			117		91			117		91			117		91			117		91			117		91			117		91			117		91			117		91			117		91			117		91			117		91			117		91			117		91			117		91			117		91			117		91			117		91			117		91			117		91			117		91			117		91			117		91			117		91			117		91			117		91			117		91			117		91			117		91			117		91			117		91			117		91			117		91			117		91			117		91			117		91			117		91			117		91			117		91			117		91			117		91			117		91			117		91			117		91			117		91			117		91			117		91	MDVNVGDIDIEGPEGK			0	Shared			N-Term(TMTpro); M1(Oxidation); K16(TMTpro)	0	0	3	HCD	771.403	2312.19	-0.0827042		18.3667	15342	Filtered_TMT_AMG510_batch2_SCoPE_8_F8_1_800.mgf
48934		P27348	14-3-3 protein theta OS=Homo sapiens OX=9606 GN=YWHAQ PE=1 SV=1	00140	ü	210				97	113				97	113				97	113				97	113				97	113				97	113				97	113				97	113				97	113				97	113				97	113				97	113				97	113				97	113				97	113				97	113				97	113				97	113				97	113				97	113				97	113				97	113				97	113				97	113				97	113				97	113				97	113				97	113				97	113				97	113				97	113				97	113				97	113				97	113				97	113				97	113				97	113				97	113				97	113				97	113				97	113				97	113				97	113				97	113				97	113				97	113	QTIDNSQGAYQEAFDISK			0				N-Term(TMTpro); K18(TMTpro)	0	0	3	HCD	875.125	2623.36	4.50279		18.3667	15347	Filtered_TMT_AMG510_batch2_SCoPE_8_F8_1_800.mgf
48935		P12277	Creatine kinase B-type OS=Homo sapiens OX=9606 GN=CKB PE=1 SV=1	00359	ü	537	146	127			264	146	127			264	146	127			264	146	127			264	146	127			264	146	127			264	146	127			264	146	127			264	146	127			264	146	127			264	146	127			264	146	127			264	146	127			264	146	127			264	146	127			264	146	127			264	146	127			264	146	127			264	146	127			264	146	127			264	146	127			264	146	127			264	146	127			264	146	127			264	146	127			264	146	127			264	146	127			264	146	127			264	146	127			264	146	127			264	146	127			264	146	127			264	146	127			264	146	127			264	146	127			264	146	127			264	146	127			264	146	127			264	146	127			264	146	127			264	146	127			264	146	127			264	146	127			264	146	127			264	146	127			264	146	127			264	LLIEMEQR			0				N-Term(TMTpro)	0	0	2	HCD	668.384	1335.76	-1.96251		18.3833	15367	Filtered_TMT_AMG510_batch2_SCoPE_8_F8_1_800.mgf
48936		P62195; Q8NB90	26S proteasome regulatory subunit 8 OS=Homo sapiens OX=9606 GN=PSMC5 PE=1 SV=1 | ATPase family protein 2 homolog OS=Homo sapiens OX=9606 GN=SPATA5 PE=1 SV=3	00185; 00389; 00221	ü	111	38				73	38				73	38				73	38				73	38				73	38				73	38				73	38				73	38				73	38				73	38				73	38				73	38				73	38				73	38				73	38				73	38				73	38				73	38				73	38				73	38				73	38				73	38				73	38				73	38				73	38				73	38				73	38				73	38				73	38				73	38				73	38				73	38				73	38				73	38				73	38				73	38				73	38				73	38				73	38				73	38				73	38				73	38				73	38				73	38				73	38				73	GVLLYGPPGTGK			0				N-Term(TMTpro); K12(TMTpro)	0	0	2	HCD	884.023	1767.04	-14.9596		18.3833	15373	Filtered_TMT_AMG510_batch2_SCoPE_8_F8_1_800.mgf
48937		Q99832	T-complex protein 1 subunit eta OS=Homo sapiens OX=9606 GN=CCT7 PE=1 SV=2	00402	ü	233	63	77	93			63	77	93			63	77	93			63	77	93			63	77	93			63	77	93			63	77	93			63	77	93			63	77	93			63	77	93			63	77	93			63	77	93			63	77	93			63	77	93			63	77	93			63	77	93			63	77	93			63	77	93			63	77	93			63	77	93			63	77	93			63	77	93			63	77	93			63	77	93			63	77	93			63	77	93			63	77	93			63	77	93			63	77	93			63	77	93			63	77	93			63	77	93			63	77	93			63	77	93			63	77	93			63	77	93			63	77	93			63	77	93			63	77	93			63	77	93			63	77	93			63	77	93			63	77	93			63	77	93			63	77	93			63	77	93			NDSVVAGGGAIEMELSK			0				N-Term(TMTpro); M13(Oxidation); K17(TMTpro)	0	0	3	HCD	767.745	2301.22	-1.75766		18.4	15385	Filtered_TMT_AMG510_batch2_SCoPE_8_F8_1_800.mgf
48938		P61247	40S ribosomal protein S3a OS=Homo sapiens OX=9606 GN=RPS3A PE=1 SV=2	00188	ü	67					67					67					67					67					67					67					67					67					67					67					67					67					67					67					67					67					67					67					67					67					67					67					67					67					67					67					67					67					67					67					67					67					67					67					67					67					67					67					67					67					67					67					67					67					67					67	LIPDSIGK			0				N-Term(TMTpro); K8(TMTpro)	0	0	2	HCD	725.96	1450.91	0.477955		18.4	15386	Filtered_TMT_AMG510_batch2_SCoPE_8_F8_1_800.mgf
48939		P49411	Elongation factor Tu, mitochondrial OS=Homo sapiens OX=9606 GN=TUFM PE=1 SV=2	00389	ü	310	49			92	169	49			92	169	49			92	169	49			92	169	49			92	169	49			92	169	49			92	169	49			92	169	49			92	169	49			92	169	49			92	169	49			92	169	49			92	169	49			92	169	49			92	169	49			92	169	49			92	169	49			92	169	49			92	169	49			92	169	49			92	169	49			92	169	49			92	169	49			92	169	49			92	169	49			92	169	49			92	169	49			92	169	49			92	169	49			92	169	49			92	169	49			92	169	49			92	169	49			92	169	49			92	169	49			92	169	49			92	169	49			92	169	49			92	169	49			92	169	49			92	169	49			92	169	49			92	169	49			92	169	49			92	169	49			92	169	IILPPEK			0				N-Term(TMTpro); K7(TMTpro)	0	0	2	HCD	709.468	1417.93	0.357512		18.4167	15392	Filtered_TMT_AMG510_batch2_SCoPE_8_F8_1_800.mgf
48940		O43242	26S proteasome non-ATPase regulatory subunit 3 OS=Homo sapiens OX=9606 GN=PSMD3 PE=1 SV=2	00202	ü	75					75					75					75					75					75					75					75					75					75					75					75					75					75					75					75					75					75					75					75					75					75					75					75					75					75					75					75					75					75					75					75					75					75					75					75					75					75					75					75					75					75					75					75					75					75					75	ALDLVAAK			0				N-Term(TMTpro); K8(TMTpro)	0	0	2	HCD	704.955	1408.9	0.481873		18.4333	15425	Filtered_TMT_AMG510_batch2_SCoPE_8_F8_1_800.mgf
48941		Q00839	Heterogeneous nuclear ribonucleoprotein U OS=Homo sapiens OX=9606 GN=HNRNPU PE=1 SV=6	00525	ü	370	76	85		93	116	76	85		93	116	76	85		93	116	76	85		93	116	76	85		93	116	76	85		93	116	76	85		93	116	76	85		93	116	76	85		93	116	76	85		93	116	76	85		93	116	76	85		93	116	76	85		93	116	76	85		93	116	76	85		93	116	76	85		93	116	76	85		93	116	76	85		93	116	76	85		93	116	76	85		93	116	76	85		93	116	76	85		93	116	76	85		93	116	76	85		93	116	76	85		93	116	76	85		93	116	76	85		93	116	76	85		93	116	76	85		93	116	76	85		93	116	76	85		93	116	76	85		93	116	76	85		93	116	76	85		93	116	76	85		93	116	76	85		93	116	76	85		93	116	76	85		93	116	76	85		93	116	76	85		93	116	76	85		93	116	76	85		93	116	76	85		93	116	76	85		93	116	76	85		93	116	76	85		93	116	YNILGTNTIMDK			0				N-Term(TMTpro); M10(Oxidation); K12(TMTpro)	0	0	3	HCD	669.706	2007.1	-1.8967		18.45	15431	Filtered_TMT_AMG510_batch2_SCoPE_8_F8_1_800.mgf
48942		P68032	Actin, alpha cardiac muscle 1 OS=Homo sapiens OX=9606 GN=ACTC1 PE=1 SV=1	00071	ü	53					53					53					53					53					53					53					53					53					53					53					53					53					53					53					53					53					53					53					53					53					53					53					53					53					53					53					53					53					53					53					53					53					53					53					53					53					53					53					53					53					53					53					53					53					53					53	YPIEHGIITNWDDMEK			0				N-Term(TMTpro); M14(Oxidation); K16(TMTpro)	0	0	3	HCD	862.445	2585.32	-0.226305		18.45	15436	Filtered_TMT_AMG510_batch2_SCoPE_8_F8_1_800.mgf
48943		P11142	Heat shock cognate 71 kDa protein OS=Homo sapiens OX=9606 GN=HSPA8 PE=1 SV=1	00237	ü	570	186			54	330	186			54	330	186			54	330	186			54	330	186			54	330	186			54	330	186			54	330	186			54	330	186			54	330	186			54	330	186			54	330	186			54	330	186			54	330	186			54	330	186			54	330	186			54	330	186			54	330	186			54	330	186			54	330	186			54	330	186			54	330	186			54	330	186			54	330	186			54	330	186			54	330	186			54	330	186			54	330	186			54	330	186			54	330	186			54	330	186			54	330	186			54	330	186			54	330	186			54	330	186			54	330	186			54	330	186			54	330	186			54	330	186			54	330	186			54	330	186			54	330	186			54	330	186			54	330	186			54	330	186			54	330	186			54	330	MVNHFIAEFK			0				N-Term(TMTpro); M1(Oxidation); K10(TMTpro)	0	0	3	HCD	620.679	1860.02	-5.20015		18.5333	15479	Filtered_TMT_AMG510_batch2_SCoPE_8_F8_1_800.mgf
48944		O95433	Activator of 90 kDa heat shock protein ATPase homolog 1 OS=Homo sapiens OX=9606 GN=AHSA1 PE=1 SV=1	00146	ü	81	81					81					81					81					81					81					81					81					81					81					81					81					81					81					81					81					81					81					81					81					81					81					81					81					81					81					81					81					81					81					81					81					81					81					81					81					81					81					81					81					81					81					81					81					81					81					EAMGIYISTLK			0				N-Term(TMTpro); M3(Oxidation); K11(TMTpro)	0	0	2	HCD	925.535	1850.06	1.60915		18.55	15523	Filtered_TMT_AMG510_batch2_SCoPE_8_F8_1_800.mgf
48945		O14745	Na(+)/H(+) exchange regulatory cofactor NHE-RF1 OS=Homo sapiens OX=9606 GN=SLC9A3R1 PE=1 SV=4	00271	ü	145	35				110	35				110	35				110	35				110	35				110	35				110	35				110	35				110	35				110	35				110	35				110	35				110	35				110	35				110	35				110	35				110	35				110	35				110	35				110	35				110	35				110	35				110	35				110	35				110	35				110	35				110	35				110	35				110	35				110	35				110	35				110	35				110	35				110	35				110	35				110	35				110	35				110	35				110	35				110	35				110	35				110	35				110	35				110	35				110	35				110	35				110	EALAEAALESPRPALVR			0				N-Term(TMTpro)	0	0	3	HCD	699.739	2097.2	1.35699		18.55	15553	Filtered_TMT_AMG510_batch2_SCoPE_8_F8_1_800.mgf
48946		P15311; P35241; P26038	Ezrin OS=Homo sapiens OX=9606 GN=EZR PE=1 SV=4 | Radixin OS=Homo sapiens OX=9606 GN=RDX PE=1 SV=1 | Moesin OS=Homo sapiens OX=9606 GN=MSN PE=1 SV=3	00028; 00028; 00028	ü	264			72	21	171			72	21	171			72	21	171			72	21	171			72	21	171			72	21	171			72	21	171			72	21	171			72	21	171			72	21	171			72	21	171			72	21	171			72	21	171			72	21	171			72	21	171			72	21	171			72	21	171			72	21	171			72	21	171			72	21	171			72	21	171			72	21	171			72	21	171			72	21	171			72	21	171			72	21	171			72	21	171			72	21	171			72	21	171			72	21	171			72	21	171			72	21	171			72	21	171			72	21	171			72	21	171			72	21	171			72	21	171			72	21	171			72	21	171			72	21	171			72	21	171			72	21	171			72	21	171			72	21	171			72	21	171			72	21	171	QLFDQVVK			0	Shared			N-Term(TMTpro); K8(TMTpro)	0	0	2	HCD	792.985	1584.96	0.792846		18.6	15563	Filtered_TMT_AMG510_batch2_SCoPE_8_F8_1_800.mgf
48947		Q6XQN6	Nicotinate phosphoribosyltransferase OS=Homo sapiens OX=9606 GN=NAPRT PE=1 SV=2	00165	ü	179	73	53			53	73	53			53	73	53			53	73	53			53	73	53			53	73	53			53	73	53			53	73	53			53	73	53			53	73	53			53	73	53			53	73	53			53	73	53			53	73	53			53	73	53			53	73	53			53	73	53			53	73	53			53	73	53			53	73	53			53	73	53			53	73	53			53	73	53			53	73	53			53	73	53			53	73	53			53	73	53			53	73	53			53	73	53			53	73	53			53	73	53			53	73	53			53	73	53			53	73	53			53	73	53			53	73	53			53	73	53			53	73	53			53	73	53			53	73	53			53	73	53			53	73	53			53	73	53			53	73	53			53	73	53			53	73	53			53	LLEMGLR			0	Shared			N-Term(TMTpro)	0	0	2	HCD	568.344	1135.68	-1.71977		18.5667	15573	Filtered_TMT_AMG510_batch2_SCoPE_8_F8_1_800.mgf
48948		Q9BUF5; P68371; P07437; Q13509; P04350	Tubulin beta-6 chain OS=Homo sapiens OX=9606 GN=TUBB6 PE=1 SV=1 | Tubulin beta-4B chain OS=Homo sapiens OX=9606 GN=TUBB4B PE=1 SV=1 | Tubulin beta chain OS=Homo sapiens OX=9606 GN=TUBB PE=1 SV=2 | Tubulin beta-3 chain OS=Homo sapiens OX=9606 GN=TUBB3 PE=1 SV=2 | Tubulin beta-4A chain OS=Homo sapiens OX=9606 GN=TUBB4A PE=1 SV=2	00253; 00253; 00253; 00253; 00253	ü	304		37	59	59	149		37	59	59	149		37	59	59	149		37	59	59	149		37	59	59	149		37	59	59	149		37	59	59	149		37	59	59	149		37	59	59	149		37	59	59	149		37	59	59	149		37	59	59	149		37	59	59	149		37	59	59	149		37	59	59	149		37	59	59	149		37	59	59	149		37	59	59	149		37	59	59	149		37	59	59	149		37	59	59	149		37	59	59	149		37	59	59	149		37	59	59	149		37	59	59	149		37	59	59	149		37	59	59	149		37	59	59	149		37	59	59	149		37	59	59	149		37	59	59	149		37	59	59	149		37	59	59	149		37	59	59	149		37	59	59	149		37	59	59	149		37	59	59	149		37	59	59	149		37	59	59	149		37	59	59	149		37	59	59	149		37	59	59	149		37	59	59	149		37	59	59	149		37	59	59	149		37	59	59	149	LAVNMVPFPR			0				N-Term(TMTpro); M5(Oxidation)	0	0	2	HCD	732.421	1463.83	-1.15828		18.6167	15587	Filtered_TMT_AMG510_batch2_SCoPE_8_F8_1_800.mgf
48949		P16402; P16403; P10412	Histone H1.3 OS=Homo sapiens OX=9606 GN=H1-3 PE=1 SV=2 | Histone H1.2 OS=Homo sapiens OX=9606 GN=H1-2 PE=1 SV=2 | Histone H1.4 OS=Homo sapiens OX=9606 GN=H1-4 PE=1 SV=2	00036; 00035; 00035	ü	150					150					150					150					150					150					150					150					150					150					150					150					150					150					150					150					150					150					150					150					150					150					150					150					150					150					150					150					150					150					150					150					150					150					150					150					150					150					150					150					150					150					150					150					150					150					150	ASGPPVSELITK			0	Shared			N-Term(TMTpro); K12(TMTpro)	0	0	2	HCD	904.046	1807.08	1.5323		18.65	15663	Filtered_TMT_AMG510_batch2_SCoPE_8_F8_1_800.mgf
48950		P11142	Heat shock cognate 71 kDa protein OS=Homo sapiens OX=9606 GN=HSPA8 PE=1 SV=1	00237	ü	193	193					193					193					193					193					193					193					193					193					193					193					193					193					193					193					193					193					193					193					193					193					193					193					193					193					193					193					193					193					193					193					193					193					193					193					193					193					193					193					193					193					193					193					193					193					193					MVNHFIAEFK			0				N-Term(TMTpro); M1(Oxidation); K10(TMTpro)	0	0	3	HCD	620.679	1860.02	-6.18695		18.65	15675	Filtered_TMT_AMG510_batch2_SCoPE_8_F8_1_800.mgf
48951		P14868	Aspartate--tRNA ligase, cytoplasmic OS=Homo sapiens OX=9606 GN=DARS1 PE=1 SV=2	00152	ü	224		42	64	63	55		42	64	63	55		42	64	63	55		42	64	63	55		42	64	63	55		42	64	63	55		42	64	63	55		42	64	63	55		42	64	63	55		42	64	63	55		42	64	63	55		42	64	63	55		42	64	63	55		42	64	63	55		42	64	63	55		42	64	63	55		42	64	63	55		42	64	63	55		42	64	63	55		42	64	63	55		42	64	63	55		42	64	63	55		42	64	63	55		42	64	63	55		42	64	63	55		42	64	63	55		42	64	63	55		42	64	63	55		42	64	63	55		42	64	63	55		42	64	63	55		42	64	63	55		42	64	63	55		42	64	63	55		42	64	63	55		42	64	63	55		42	64	63	55		42	64	63	55		42	64	63	55		42	64	63	55		42	64	63	55		42	64	63	55		42	64	63	55		42	64	63	55		42	64	63	55		42	64	63	55	LPLQLDDAVRPEAEGEEEGR			0				N-Term(TMTpro)	0	0	3	HCD	843.104	2527.3	0.678312		18.6833	15707	Filtered_TMT_AMG510_batch2_SCoPE_8_F8_1_800.mgf
48952		P07237	Protein disulfide-isomerase OS=Homo sapiens OX=9606 GN=P4HB PE=1 SV=3	00317	ü	75	75					75					75					75					75					75					75					75					75					75					75					75					75					75					75					75					75					75					75					75					75					75					75					75					75					75					75					75					75					75					75					75					75					75					75					75					75					75					75					75					75					75					75					75					75					75					LITLEEEMTK			0				N-Term(TMTpro); M8(Oxidation); K10(TMTpro)	0	0	2	HCD	916.023	1831.04	1.01786		18.7167	15727	Filtered_TMT_AMG510_batch2_SCoPE_8_F8_1_800.mgf
48953		P35232	Prohibitin OS=Homo sapiens OX=9606 GN=PHB PE=1 SV=1	00106	ü	75					75					75					75					75					75					75					75					75					75					75					75					75					75					75					75					75					75					75					75					75					75					75					75					75					75					75					75					75					75					75					75					75					75					75					75					75					75					75					75					75					75					75					75					75					75					75	IFTSIGEDYDER			0				N-Term(TMTpro)	0	0	2	HCD	874.938	1748.87	1.58239		18.7333	15762	Filtered_TMT_AMG510_batch2_SCoPE_8_F8_1_800.mgf
48954		P05387	60S acidic ribosomal protein P2 OS=Homo sapiens OX=9606 GN=RPLP2 PE=1 SV=1	00062	ü	148	79				69	79				69	79				69	79				69	79				69	79				69	79				69	79				69	79				69	79				69	79				69	79				69	79				69	79				69	79				69	79				69	79				69	79				69	79				69	79				69	79				69	79				69	79				69	79				69	79				69	79				69	79				69	79				69	79				69	79				69	79				69	79				69	79				69	79				69	79				69	79				69	79				69	79				69	79				69	79				69	79				69	79				69	79				69	79				69	79				69	79				69	LASVPAGGAVAVSAAPGSAAPAAGSAPAAAEEK			0				N-Term(TMTpro); K33(TMTpro)	0	0	4	HCD	846.467	3382.85	0.474984		18.7667	15768	Filtered_TMT_AMG510_batch2_SCoPE_8_F8_1_800.mgf
48955		P05387	60S acidic ribosomal protein P2 OS=Homo sapiens OX=9606 GN=RPLP2 PE=1 SV=1	00062	ü	0																																																																																																																																																																																																																																							LASVPAGGAVAVSAAPGSAAPAAGSAPAAAEEK			0	No Quan Values			N-Term(TMTpro); K33(TMTpro)	0	0	3	HCD	1128.29	3382.85	0.642905		18.7667	15802	Filtered_TMT_AMG510_batch2_SCoPE_8_F8_1_800.mgf
48956		P68371; P04350	Tubulin beta-4B chain OS=Homo sapiens OX=9606 GN=TUBB4B PE=1 SV=1 | Tubulin beta-4A chain OS=Homo sapiens OX=9606 GN=TUBB4A PE=1 SV=2	00063; 00063	ü	59					59					59					59					59					59					59					59					59					59					59					59					59					59					59					59					59					59					59					59					59					59					59					59					59					59					59					59					59					59					59					59					59					59					59					59					59					59					59					59					59					59					59					59					59					59					59	AVLVDLEPGTMDSVR			0				N-Term(TMTpro); M11(Oxidation)	0	0	2	HCD	961.515	1922.02	0.370411		18.8167	15809	Filtered_TMT_AMG510_batch2_SCoPE_8_F8_1_800.mgf
48957		P12814	Alpha-actinin-1 OS=Homo sapiens OX=9606 GN=ACTN1 PE=1 SV=2	00578	ü	229	68	60	101			68	60	101			68	60	101			68	60	101			68	60	101			68	60	101			68	60	101			68	60	101			68	60	101			68	60	101			68	60	101			68	60	101			68	60	101			68	60	101			68	60	101			68	60	101			68	60	101			68	60	101			68	60	101			68	60	101			68	60	101			68	60	101			68	60	101			68	60	101			68	60	101			68	60	101			68	60	101			68	60	101			68	60	101			68	60	101			68	60	101			68	60	101			68	60	101			68	60	101			68	60	101			68	60	101			68	60	101			68	60	101			68	60	101			68	60	101			68	60	101			68	60	101			68	60	101			68	60	101			68	60	101			68	60	101			IVQTYHVNMAGTNPYTTITPQEINGK			0				N-Term(TMTpro); M9(Oxidation); K26(TMTpro)	0	0	4	HCD	879.471	3514.86	4.05009		18.7667	15810	Filtered_TMT_AMG510_batch2_SCoPE_8_F8_1_800.mgf
48958		P10809	60 kDa heat shock protein, mitochondrial OS=Homo sapiens OX=9606 GN=HSPD1 PE=1 SV=2	00181	ü	984	169	286	82	84	363	169	286	82	84	363	169	286	82	84	363	169	286	82	84	363	169	286	82	84	363	169	286	82	84	363	169	286	82	84	363	169	286	82	84	363	169	286	82	84	363	169	286	82	84	363	169	286	82	84	363	169	286	82	84	363	169	286	82	84	363	169	286	82	84	363	169	286	82	84	363	169	286	82	84	363	169	286	82	84	363	169	286	82	84	363	169	286	82	84	363	169	286	82	84	363	169	286	82	84	363	169	286	82	84	363	169	286	82	84	363	169	286	82	84	363	169	286	82	84	363	169	286	82	84	363	169	286	82	84	363	169	286	82	84	363	169	286	82	84	363	169	286	82	84	363	169	286	82	84	363	169	286	82	84	363	169	286	82	84	363	169	286	82	84	363	169	286	82	84	363	169	286	82	84	363	169	286	82	84	363	169	286	82	84	363	169	286	82	84	363	169	286	82	84	363	169	286	82	84	363	169	286	82	84	363	169	286	82	84	363	169	286	82	84	363	169	286	82	84	363	169	286	82	84	363	EIGNIISDAMK			0				N-Term(TMTpro); M10(Oxidation); K11(TMTpro)	0	0	3	HCD	605.674	1815.01	-5.94929		18.8333	15825	Filtered_TMT_AMG510_batch2_SCoPE_8_F8_1_800.mgf
48959		P05387	60S acidic ribosomal protein P2 OS=Homo sapiens OX=9606 GN=RPLP2 PE=1 SV=1	00062	ü	170				31	139				31	139				31	139				31	139				31	139				31	139				31	139				31	139				31	139				31	139				31	139				31	139				31	139				31	139				31	139				31	139				31	139				31	139				31	139				31	139				31	139				31	139				31	139				31	139				31	139				31	139				31	139				31	139				31	139				31	139				31	139				31	139				31	139				31	139				31	139				31	139				31	139				31	139				31	139				31	139				31	139				31	139				31	139				31	139				31	139				31	139	LASVPAGGAVAVSAAPGSAAPAAGSAPAAAEEK			0				N-Term(TMTpro); K33(TMTpro)	0	0	4	HCD	846.469	3382.85	2.06771		18.7833	15826	Filtered_TMT_AMG510_batch2_SCoPE_8_F8_1_800.mgf
48960		Q99627	COP9 signalosome complex subunit 8 OS=Homo sapiens OX=9606 GN=COPS8 PE=1 SV=1	00166	ü	340		69			271		69			271		69			271		69			271		69			271		69			271		69			271		69			271		69			271		69			271		69			271		69			271		69			271		69			271		69			271		69			271		69			271		69			271		69			271		69			271		69			271		69			271		69			271		69			271		69			271		69			271		69			271		69			271		69			271		69			271		69			271		69			271		69			271		69			271		69			271		69			271		69			271		69			271		69			271		69			271		69			271		69			271		69			271		69			271		69			271		69			271	KPVAGALDVSFNK			0				N-Term(TMTpro); K1(TMTpro); K13(TMTpro)	0	0	3	HCD	753.461	2258.37	-0.621774		18.7833	15827	Filtered_TMT_AMG510_batch2_SCoPE_8_F8_1_800.mgf
48961		Q13310	Polyadenylate-binding protein 4 OS=Homo sapiens OX=9606 GN=PABPC4 PE=1 SV=1	00291	ü	55			55					55					55					55					55					55					55					55					55					55					55					55					55					55					55					55					55					55					55					55					55					55					55					55					55					55					55					55					55					55					55					55					55					55					55					55					55					55					55					55					55					55					55					55					55					55			YQGVNLYIK			0				N-Term(TMTpro); K9(TMTpro)	0	0	2	HCD	853.511	1706.01	1.01425		18.8	15849	Filtered_TMT_AMG510_batch2_SCoPE_8_F8_1_800.mgf
48962		Q04760	Lactoylglutathione lyase OS=Homo sapiens OX=9606 GN=GLO1 PE=1 SV=4	00052	ü	57					57					57					57					57					57					57					57					57					57					57					57					57					57					57					57					57					57					57					57					57					57					57					57					57					57					57					57					57					57					57					57					57					57					57					57					57					57					57					57					57					57					57					57					57					57					57	VLGMTLIQK			0				N-Term(TMTpro); M4(Oxidation); K9(TMTpro)	0	0	2	HCD	814.008	1627.01	-1.44646		18.8167	15863	Filtered_TMT_AMG510_batch2_SCoPE_8_F8_1_800.mgf
48963		P11388; Q02880	DNA topoisomerase 2-alpha OS=Homo sapiens OX=9606 GN=TOP2A PE=1 SV=3 | DNA topoisomerase 2-beta OS=Homo sapiens OX=9606 GN=TOP2B PE=1 SV=3	00702; 00723	ü	43		43					43					43					43					43					43					43					43					43					43					43					43					43					43					43					43					43					43					43					43					43					43					43					43					43					43					43					43					43					43					43					43					43					43					43					43					43					43					43					43					43					43					43					43					43					43				ELILFSNSDNER			0	Shared			N-Term(TMTpro)	0	0	2	HCD	870.958	1740.91	0.390939		18.8667	15892	Filtered_TMT_AMG510_batch2_SCoPE_8_F8_1_800.mgf
48964		Q9Y4L1	Hypoxia up-regulated protein 1 OS=Homo sapiens OX=9606 GN=HYOU1 PE=1 SV=1	00901	ü	61				61					61					61					61					61					61					61					61					61					61					61					61					61					61					61					61					61					61					61					61					61					61					61					61					61					61					61					61					61					61					61					61					61					61					61					61					61					61					61					61					61					61					61					61					61					61		EVQYLLNK			0				N-Term(TMTpro); K8(TMTpro)	0	0	2	HCD	807.989	1614.97	-0.435184		18.85	15893	Filtered_TMT_AMG510_batch2_SCoPE_8_F8_1_800.mgf
48965		P60174	Triosephosphate isomerase OS=Homo sapiens OX=9606 GN=TPI1 PE=1 SV=4	00070	ü	124		124					124					124					124					124					124					124					124					124					124					124					124					124					124					124					124					124					124					124					124					124					124					124					124					124					124					124					124					124					124					124					124					124					124					124					124					124					124					124					124					124					124					124					124					124					124				VTNGAFTGEISPGMIK			0	Shared			N-Term(TMTpro); M14(Oxidation); K16(TMTpro)	0	0	3	HCD	749.417	2246.24	1.24171		18.8667	15914	Filtered_TMT_AMG510_batch2_SCoPE_8_F8_1_800.mgf
48966		P04080	Cystatin-B OS=Homo sapiens OX=9606 GN=CSTB PE=1 SV=2	00069	ü	293	51	91	59	86	6	51	91	59	86	6	51	91	59	86	6	51	91	59	86	6	51	91	59	86	6	51	91	59	86	6	51	91	59	86	6	51	91	59	86	6	51	91	59	86	6	51	91	59	86	6	51	91	59	86	6	51	91	59	86	6	51	91	59	86	6	51	91	59	86	6	51	91	59	86	6	51	91	59	86	6	51	91	59	86	6	51	91	59	86	6	51	91	59	86	6	51	91	59	86	6	51	91	59	86	6	51	91	59	86	6	51	91	59	86	6	51	91	59	86	6	51	91	59	86	6	51	91	59	86	6	51	91	59	86	6	51	91	59	86	6	51	91	59	86	6	51	91	59	86	6	51	91	59	86	6	51	91	59	86	6	51	91	59	86	6	51	91	59	86	6	51	91	59	86	6	51	91	59	86	6	51	91	59	86	6	51	91	59	86	6	51	91	59	86	6	51	91	59	86	6	51	91	59	86	6	51	91	59	86	6	51	91	59	86	6	51	91	59	86	6	51	91	59	86	6	51	91	59	86	6	VFQSLPHENKPLTLSNYQTNK			0				N-Term(TMTpro); K10(TMTpro); K21(TMTpro)	0	0	5	HCD	674.985	3370.9	0.948474		18.8833	15923	Filtered_TMT_AMG510_batch2_SCoPE_8_F8_1_800.mgf
48967		Q15056	Eukaryotic translation initiation factor 4H OS=Homo sapiens OX=9606 GN=EIF4H PE=1 SV=5	00217	ü	47					47					47					47					47					47					47					47					47					47					47					47					47					47					47					47					47					47					47					47					47					47					47					47					47					47					47					47					47					47					47					47					47					47					47					47					47					47					47					47					47					47					47					47					47					47					47	TVATPLNQVANPNSAIFGGARPR			0				N-Term(TMTpro)	0	0	3	HCD	885.827	2655.47	0.21593		18.9167	15961	Filtered_TMT_AMG510_batch2_SCoPE_8_F8_1_800.mgf
48968		P10809	60 kDa heat shock protein, mitochondrial OS=Homo sapiens OX=9606 GN=HSPD1 PE=1 SV=2	00181	ü	74					74					74					74					74					74					74					74					74					74					74					74					74					74					74					74					74					74					74					74					74					74					74					74					74					74					74					74					74					74					74					74					74					74					74					74					74					74					74					74					74					74					74					74					74					74					74	EIGNIISDAMK			0				N-Term(TMTpro); M10(Oxidation); K11(TMTpro)	0	0	2	HCD	908.015	1815.02	2.31214		18.9167	15969	Filtered_TMT_AMG510_batch2_SCoPE_8_F8_1_800.mgf
48969		Q9NVI7	ATPase family AAA domain-containing protein 3A OS=Homo sapiens OX=9606 GN=ATAD3A PE=1 SV=2	00287	ü	0																																																																																																																																																																																																																																							AFVTDWDK			0	No Quan Values			N-Term(TMTpro); K8(TMTpro)	0	0	2	HCD	795.446	1589.88	1.84548		18.9333	15981	Filtered_TMT_AMG510_batch2_SCoPE_8_F8_1_800.mgf
48970		P83731	60S ribosomal protein L24 OS=Homo sapiens OX=9606 GN=RPL24 PE=1 SV=1	00081	ü	118	71		47			71		47			71		47			71		47			71		47			71		47			71		47			71		47			71		47			71		47			71		47			71		47			71		47			71		47			71		47			71		47			71		47			71		47			71		47			71		47			71		47			71		47			71		47			71		47			71		47			71		47			71		47			71		47			71		47			71		47			71		47			71		47			71		47			71		47			71		47			71		47			71		47			71		47			71		47			71		47			71		47			71		47			71		47			71		47			71		47			71		47			AITGASLADIMAK			0				N-Term(TMTpro); M11(Oxidation); K13(TMTpro)	0	0	2	HCD	943.55	1886.09	0.850393		18.9667	16020	Filtered_TMT_AMG510_batch2_SCoPE_8_F8_1_800.mgf
48971		P39656	Dolichyl-diphosphooligosaccharide--protein glycosyltransferase 48 kDa subunit OS=Homo sapiens OX=9606 GN=DDOST PE=1 SV=4	00240	ü	64					64					64					64					64					64					64					64					64					64					64					64					64					64					64					64					64					64					64					64					64					64					64					64					64					64					64					64					64					64					64					64					64					64					64					64					64					64					64					64					64					64					64					64					64					64					64	NTLLIAGLQAR			0				N-Term(TMTpro)	0	0	2	HCD	737.456	1473.9	-1.6072		18.9667	16030	Filtered_TMT_AMG510_batch2_SCoPE_8_F8_1_800.mgf
48972		P13667	Protein disulfide-isomerase A4 OS=Homo sapiens OX=9606 GN=PDIA4 PE=1 SV=2	00273	ü	411	142	76	84	47	62	142	76	84	47	62	142	76	84	47	62	142	76	84	47	62	142	76	84	47	62	142	76	84	47	62	142	76	84	47	62	142	76	84	47	62	142	76	84	47	62	142	76	84	47	62	142	76	84	47	62	142	76	84	47	62	142	76	84	47	62	142	76	84	47	62	142	76	84	47	62	142	76	84	47	62	142	76	84	47	62	142	76	84	47	62	142	76	84	47	62	142	76	84	47	62	142	76	84	47	62	142	76	84	47	62	142	76	84	47	62	142	76	84	47	62	142	76	84	47	62	142	76	84	47	62	142	76	84	47	62	142	76	84	47	62	142	76	84	47	62	142	76	84	47	62	142	76	84	47	62	142	76	84	47	62	142	76	84	47	62	142	76	84	47	62	142	76	84	47	62	142	76	84	47	62	142	76	84	47	62	142	76	84	47	62	142	76	84	47	62	142	76	84	47	62	142	76	84	47	62	142	76	84	47	62	142	76	84	47	62	142	76	84	47	62	142	76	84	47	62	142	76	84	47	62	YGIVDYMIEQSGPPSK			0				N-Term(TMTpro); M7(Oxidation); K16(TMTpro)	0	0	3	HCD	803.429	2408.27	2.62615		18.9833	16037	Filtered_TMT_AMG510_batch2_SCoPE_8_F8_1_800.mgf
48973		P35579	Myosin-9 OS=Homo sapiens OX=9606 GN=MYH9 PE=1 SV=4	01135	ü	837	65	95	122	176	379	65	95	122	176	379	65	95	122	176	379	65	95	122	176	379	65	95	122	176	379	65	95	122	176	379	65	95	122	176	379	65	95	122	176	379	65	95	122	176	379	65	95	122	176	379	65	95	122	176	379	65	95	122	176	379	65	95	122	176	379	65	95	122	176	379	65	95	122	176	379	65	95	122	176	379	65	95	122	176	379	65	95	122	176	379	65	95	122	176	379	65	95	122	176	379	65	95	122	176	379	65	95	122	176	379	65	95	122	176	379	65	95	122	176	379	65	95	122	176	379	65	95	122	176	379	65	95	122	176	379	65	95	122	176	379	65	95	122	176	379	65	95	122	176	379	65	95	122	176	379	65	95	122	176	379	65	95	122	176	379	65	95	122	176	379	65	95	122	176	379	65	95	122	176	379	65	95	122	176	379	65	95	122	176	379	65	95	122	176	379	65	95	122	176	379	65	95	122	176	379	65	95	122	176	379	65	95	122	176	379	65	95	122	176	379	65	95	122	176	379	65	95	122	176	379	RDLGEELEALK			0				N-Term(TMTpro); K11(TMTpro)	0	1	3	HCD	627.697	1881.08	-8.5518		19.0167	16077	Filtered_TMT_AMG510_batch2_SCoPE_8_F8_1_800.mgf
48974		Q9BWD1	Acetyl-CoA acetyltransferase, cytosolic OS=Homo sapiens OX=9606 GN=ACAT2 PE=1 SV=2	00201	ü	330	53	67	85		125	53	67	85		125	53	67	85		125	53	67	85		125	53	67	85		125	53	67	85		125	53	67	85		125	53	67	85		125	53	67	85		125	53	67	85		125	53	67	85		125	53	67	85		125	53	67	85		125	53	67	85		125	53	67	85		125	53	67	85		125	53	67	85		125	53	67	85		125	53	67	85		125	53	67	85		125	53	67	85		125	53	67	85		125	53	67	85		125	53	67	85		125	53	67	85		125	53	67	85		125	53	67	85		125	53	67	85		125	53	67	85		125	53	67	85		125	53	67	85		125	53	67	85		125	53	67	85		125	53	67	85		125	53	67	85		125	53	67	85		125	53	67	85		125	53	67	85		125	53	67	85		125	53	67	85		125	53	67	85		125	53	67	85		125	53	67	85		125	53	67	85		125	53	67	85		125	53	67	85		125	EIVPVLVSTR			0				N-Term(TMTpro)	0	0	2	HCD	708.94	1416.87	-0.707851		19.0167	16081	Filtered_TMT_AMG510_batch2_SCoPE_8_F8_1_800.mgf
48975		P12814	Alpha-actinin-1 OS=Homo sapiens OX=9606 GN=ACTN1 PE=1 SV=2	00293	ü	304		115	81		108		115	81		108		115	81		108		115	81		108		115	81		108		115	81		108		115	81		108		115	81		108		115	81		108		115	81		108		115	81		108		115	81		108		115	81		108		115	81		108		115	81		108		115	81		108		115	81		108		115	81		108		115	81		108		115	81		108		115	81		108		115	81		108		115	81		108		115	81		108		115	81		108		115	81		108		115	81		108		115	81		108		115	81		108		115	81		108		115	81		108		115	81		108		115	81		108		115	81		108		115	81		108		115	81		108		115	81		108		115	81		108		115	81		108		115	81		108		115	81		108		115	81		108		115	81		108		115	81		108		115	81		108		115	81		108	TIPWLENR			0	Shared			N-Term(TMTpro)	0	0	2	HCD	666.882	1332.76	-2.52395		19.0333	16100	Filtered_TMT_AMG510_batch2_SCoPE_8_F8_1_800.mgf
48976		Q9H6S3	Epidermal growth factor receptor kinase substrate 8-like protein 2 OS=Homo sapiens OX=9606 GN=EPS8L2 PE=1 SV=2	00196	ü	169	92			77		92			77		92			77		92			77		92			77		92			77		92			77		92			77		92			77		92			77		92			77		92			77		92			77		92			77		92			77		92			77		92			77		92			77		92			77		92			77		92			77		92			77		92			77		92			77		92			77		92			77		92			77		92			77		92			77		92			77		92			77		92			77		92			77		92			77		92			77		92			77		92			77		92			77		92			77		92			77		92			77		92			77		92			77		92			77		92			77		92			77		QSILPPPQGPAPIPFQHR			0				N-Term(TMTpro)	0	0	3	HCD	762.103	2284.29	2.73221		19.0333	16107	Filtered_TMT_AMG510_batch2_SCoPE_8_F8_1_800.mgf
48977		Q9UK76	Jupiter microtubule associated homolog 1 OS=Homo sapiens OX=9606 GN=JPT1 PE=1 SV=3	00047	ü	43					43					43					43					43					43					43					43					43					43					43					43					43					43					43					43					43					43					43					43					43					43					43					43					43					43					43					43					43					43					43					43					43					43					43					43					43					43					43					43					43					43					43					43					43					43					43	MASNIFGTPEENQASWAK			0				N-Term(TMTpro); M1(Oxidation); K18(TMTpro)	0	0	3	HCD	869.113	2605.32	0.943938		19.05	16111	Filtered_TMT_AMG510_batch2_SCoPE_8_F8_1_800.mgf
48978		Q86VP6	Cullin-associated NEDD8-dissociated protein 1 OS=Homo sapiens OX=9606 GN=CAND1 PE=1 SV=2	00906	ü	471	225	130	91		25	225	130	91		25	225	130	91		25	225	130	91		25	225	130	91		25	225	130	91		25	225	130	91		25	225	130	91		25	225	130	91		25	225	130	91		25	225	130	91		25	225	130	91		25	225	130	91		25	225	130	91		25	225	130	91		25	225	130	91		25	225	130	91		25	225	130	91		25	225	130	91		25	225	130	91		25	225	130	91		25	225	130	91		25	225	130	91		25	225	130	91		25	225	130	91		25	225	130	91		25	225	130	91		25	225	130	91		25	225	130	91		25	225	130	91		25	225	130	91		25	225	130	91		25	225	130	91		25	225	130	91		25	225	130	91		25	225	130	91		25	225	130	91		25	225	130	91		25	225	130	91		25	225	130	91		25	225	130	91		25	225	130	91		25	225	130	91		25	225	130	91		25	225	130	91		25	225	130	91		25	QYLLLHSLK			0				N-Term(TMTpro); K9(TMTpro)	0	0	3	HCD	575.028	1723.07	-4.20751		19.05	16116	Filtered_TMT_AMG510_batch2_SCoPE_8_F8_1_800.mgf
48979		Q92945	Far upstream element-binding protein 2 OS=Homo sapiens OX=9606 GN=KHSRP PE=1 SV=4	00206	ü	126	76			50		76			50		76			50		76			50		76			50		76			50		76			50		76			50		76			50		76			50		76			50		76			50		76			50		76			50		76			50		76			50		76			50		76			50		76			50		76			50		76			50		76			50		76			50		76			50		76			50		76			50		76			50		76			50		76			50		76			50		76			50		76			50		76			50		76			50		76			50		76			50		76			50		76			50		76			50		76			50		76			50		76			50		76			50		76			50		76			50		76			50		MMLDDIVSR			0				N-Term(TMTpro)	0	0	2	HCD	692.367	1383.73	-1.81999		19.0833	16149	Filtered_TMT_AMG510_batch2_SCoPE_8_F8_1_800.mgf
48980		Q14315; P21333	Filamin-C OS=Homo sapiens OX=9606 GN=FLNC PE=1 SV=3 | Filamin-A OS=Homo sapiens OX=9606 GN=FLNA PE=1 SV=4	02294; 02218	ü	753	73	155	87	109	329	73	155	87	109	329	73	155	87	109	329	73	155	87	109	329	73	155	87	109	329	73	155	87	109	329	73	155	87	109	329	73	155	87	109	329	73	155	87	109	329	73	155	87	109	329	73	155	87	109	329	73	155	87	109	329	73	155	87	109	329	73	155	87	109	329	73	155	87	109	329	73	155	87	109	329	73	155	87	109	329	73	155	87	109	329	73	155	87	109	329	73	155	87	109	329	73	155	87	109	329	73	155	87	109	329	73	155	87	109	329	73	155	87	109	329	73	155	87	109	329	73	155	87	109	329	73	155	87	109	329	73	155	87	109	329	73	155	87	109	329	73	155	87	109	329	73	155	87	109	329	73	155	87	109	329	73	155	87	109	329	73	155	87	109	329	73	155	87	109	329	73	155	87	109	329	73	155	87	109	329	73	155	87	109	329	73	155	87	109	329	73	155	87	109	329	73	155	87	109	329	73	155	87	109	329	73	155	87	109	329	73	155	87	109	329	73	155	87	109	329	73	155	87	109	329	GQHVPGSPFQFTVGPLGEGGAHK			0				N-Term(TMTpro); K23(TMTpro)	0	0	4	HCD	728.898	2912.57	1.37539		19.1	16154	Filtered_TMT_AMG510_batch2_SCoPE_8_F8_1_800.mgf
48981		Q8IVF2	Protein AHNAK2 OS=Homo sapiens OX=9606 GN=AHNAK2 PE=1 SV=2	04633	ü	143					143					143					143					143					143					143					143					143					143					143					143					143					143					143					143					143					143					143					143					143					143					143					143					143					143					143					143					143					143					143					143					143					143					143					143					143					143					143					143					143					143					143					143					143					143					143	LSTSGFEWSSK			0				N-Term(TMTpro); K11(TMTpro)	0	0	2	HCD	919.004	1837	0.852515		19.1333	16213	Filtered_TMT_AMG510_batch2_SCoPE_8_F8_1_800.mgf
48982		Q562R1; P68032; P60709	Beta-actin-like protein 2 OS=Homo sapiens OX=9606 GN=ACTBL2 PE=1 SV=2 | Actin, alpha cardiac muscle 1 OS=Homo sapiens OX=9606 GN=ACTC1 PE=1 SV=1 | Actin, cytoplasmic 1 OS=Homo sapiens OX=9606 GN=ACTB PE=1 SV=1	00185; 00186; 00184	ü	228	91	88		49		91	88		49		91	88		49		91	88		49		91	88		49		91	88		49		91	88		49		91	88		49		91	88		49		91	88		49		91	88		49		91	88		49		91	88		49		91	88		49		91	88		49		91	88		49		91	88		49		91	88		49		91	88		49		91	88		49		91	88		49		91	88		49		91	88		49		91	88		49		91	88		49		91	88		49		91	88		49		91	88		49		91	88		49		91	88		49		91	88		49		91	88		49		91	88		49		91	88		49		91	88		49		91	88		49		91	88		49		91	88		49		91	88		49		91	88		49		91	88		49		91	88		49		91	88		49		91	88		49		91	88		49		91	88		49		DLTDYLMK			0				N-Term(TMTpro); M7(Oxidation); K8(TMTpro)	0	0	3	HCD	541.635	1622.89	-3.70359		19.1833	16220	Filtered_TMT_AMG510_batch2_SCoPE_8_F8_1_800.mgf
48983		Q14315; P21333	Filamin-C OS=Homo sapiens OX=9606 GN=FLNC PE=1 SV=3 | Filamin-A OS=Homo sapiens OX=9606 GN=FLNA PE=1 SV=4	02294; 02218	ü	79					79					79					79					79					79					79					79					79					79					79					79					79					79					79					79					79					79					79					79					79					79					79					79					79					79					79					79					79					79					79					79					79					79					79					79					79					79					79					79					79					79					79					79					79					79					79	GQHVPGSPFQFTVGPLGEGGAHK			0				N-Term(TMTpro); K23(TMTpro)	0	0	3	HCD	971.527	2912.57	0.545539		19.15	16226	Filtered_TMT_AMG510_batch2_SCoPE_8_F8_1_800.mgf
48984		O75347	Tubulin-specific chaperone A OS=Homo sapiens OX=9606 GN=TBCA PE=1 SV=3	00071	ü	193		15	69		109		15	69		109		15	69		109		15	69		109		15	69		109		15	69		109		15	69		109		15	69		109		15	69		109		15	69		109		15	69		109		15	69		109		15	69		109		15	69		109		15	69		109		15	69		109		15	69		109		15	69		109		15	69		109		15	69		109		15	69		109		15	69		109		15	69		109		15	69		109		15	69		109		15	69		109		15	69		109		15	69		109		15	69		109		15	69		109		15	69		109		15	69		109		15	69		109		15	69		109		15	69		109		15	69		109		15	69		109		15	69		109		15	69		109		15	69		109		15	69		109		15	69		109		15	69		109		15	69		109		15	69		109		15	69		109	LEAAYLDLQR			0				N-Term(TMTpro)	0	0	2	HCD	748.425	1495.84	-0.41313		19.1333	16228	Filtered_TMT_AMG510_batch2_SCoPE_8_F8_1_800.mgf
48985		Q14CN4; P08729	Keratin, type II cytoskeletal 72 OS=Homo sapiens OX=9606 GN=KRT72 PE=1 SV=2 | Keratin, type II cytoskeletal 7 OS=Homo sapiens OX=9606 GN=KRT7 PE=1 SV=5	00223; 00188	ü	83					83					83					83					83					83					83					83					83					83					83					83					83					83					83					83					83					83					83					83					83					83					83					83					83					83					83					83					83					83					83					83					83					83					83					83					83					83					83					83					83					83					83					83					83					83					83	TAAENEFVVLK			0	Shared			N-Term(TMTpro); K11(TMTpro)	0	0	2	HCD	915.038	1829.07	1.44508		19.1667	16233	Filtered_TMT_AMG510_batch2_SCoPE_8_F8_1_800.mgf
48986		P21980	Protein-glutamine gamma-glutamyltransferase 2 OS=Homo sapiens OX=9606 GN=TGM2 PE=1 SV=2	00664	ü	155	97				58	97				58	97				58	97				58	97				58	97				58	97				58	97				58	97				58	97				58	97				58	97				58	97				58	97				58	97				58	97				58	97				58	97				58	97				58	97				58	97				58	97				58	97				58	97				58	97				58	97				58	97				58	97				58	97				58	97				58	97				58	97				58	97				58	97				58	97				58	97				58	97				58	97				58	97				58	97				58	97				58	97				58	97				58	97				58	97				58	97				58	LVVNFESDK			0				N-Term(TMTpro); K9(TMTpro)	0	0	2	HCD	829.981	1658.96	-3.38161		19.15	16243	Filtered_TMT_AMG510_batch2_SCoPE_8_F8_1_800.mgf
48987		P06733	Alpha-enolase OS=Homo sapiens OX=9606 GN=ENO1 PE=1 SV=2	00240	ü	607	357	76	49	50	75	357	76	49	50	75	357	76	49	50	75	357	76	49	50	75	357	76	49	50	75	357	76	49	50	75	357	76	49	50	75	357	76	49	50	75	357	76	49	50	75	357	76	49	50	75	357	76	49	50	75	357	76	49	50	75	357	76	49	50	75	357	76	49	50	75	357	76	49	50	75	357	76	49	50	75	357	76	49	50	75	357	76	49	50	75	357	76	49	50	75	357	76	49	50	75	357	76	49	50	75	357	76	49	50	75	357	76	49	50	75	357	76	49	50	75	357	76	49	50	75	357	76	49	50	75	357	76	49	50	75	357	76	49	50	75	357	76	49	50	75	357	76	49	50	75	357	76	49	50	75	357	76	49	50	75	357	76	49	50	75	357	76	49	50	75	357	76	49	50	75	357	76	49	50	75	357	76	49	50	75	357	76	49	50	75	357	76	49	50	75	357	76	49	50	75	357	76	49	50	75	357	76	49	50	75	357	76	49	50	75	357	76	49	50	75	357	76	49	50	75	357	76	49	50	75	VVIGMDVAASEFFR			0				N-Term(TMTpro); M5(Oxidation)	0	0	3	HCD	621.004	1861	7.02525		19.2	16246	Filtered_TMT_AMG510_batch2_SCoPE_8_F8_1_800.mgf
48988		Q15149	Plectin OS=Homo sapiens OX=9606 GN=PLEC PE=1 SV=3	01202	ü	0																																																																																																																																																																																																																																							SELELTLGK			0				N-Term(TMTpro); K9(TMTpro)	0	0	2	HCD	799.487	1597.97	0.897819		19.1667	16257	Filtered_TMT_AMG510_batch2_SCoPE_8_F8_1_800.mgf
48989		P00491	Purine nucleoside phosphorylase OS=Homo sapiens OX=9606 GN=PNP PE=1 SV=2	00085	ü	130				55	75				55	75				55	75				55	75				55	75				55	75				55	75				55	75				55	75				55	75				55	75				55	75				55	75				55	75				55	75				55	75				55	75				55	75				55	75				55	75				55	75				55	75				55	75				55	75				55	75				55	75				55	75				55	75				55	75				55	75				55	75				55	75				55	75				55	75				55	75				55	75				55	75				55	75				55	75				55	75				55	75				55	75				55	75				55	75				55	75				55	75	FHMYEGYPLWK			0				N-Term(TMTpro); M3(Oxidation); K11(TMTpro)	0	0	3	HCD	699.034	2095.09	-3.86953		19.2	16291	Filtered_TMT_AMG510_batch2_SCoPE_8_F8_1_800.mgf
48990		P22392	Nucleoside diphosphate kinase B OS=Homo sapiens OX=9606 GN=NME2 PE=1 SV=1	00057	ü	587		106	140	56	285		106	140	56	285		106	140	56	285		106	140	56	285		106	140	56	285		106	140	56	285		106	140	56	285		106	140	56	285		106	140	56	285		106	140	56	285		106	140	56	285		106	140	56	285		106	140	56	285		106	140	56	285		106	140	56	285		106	140	56	285		106	140	56	285		106	140	56	285		106	140	56	285		106	140	56	285		106	140	56	285		106	140	56	285		106	140	56	285		106	140	56	285		106	140	56	285		106	140	56	285		106	140	56	285		106	140	56	285		106	140	56	285		106	140	56	285		106	140	56	285		106	140	56	285		106	140	56	285		106	140	56	285		106	140	56	285		106	140	56	285		106	140	56	285		106	140	56	285		106	140	56	285		106	140	56	285		106	140	56	285		106	140	56	285		106	140	56	285		106	140	56	285		106	140	56	285		106	140	56	285	DRPFFPGLVK			0				N-Term(TMTpro); K10(TMTpro)	0	0	3	HCD	595.36	1784.07	-3.20947		19.2333	16295	Filtered_TMT_AMG510_batch2_SCoPE_8_F8_1_800.mgf
48991		P47897	Glutamine--tRNA ligase OS=Homo sapiens OX=9606 GN=QARS1 PE=1 SV=1	00081	ü	118		43		75			43		75			43		75			43		75			43		75			43		75			43		75			43		75			43		75			43		75			43		75			43		75			43		75			43		75			43		75			43		75			43		75			43		75			43		75			43		75			43		75			43		75			43		75			43		75			43		75			43		75			43		75			43		75			43		75			43		75			43		75			43		75			43		75			43		75			43		75			43		75			43		75			43		75			43		75			43		75			43		75			43		75			43		75			43		75			43		75			43		75		IHTEPQLSAALEYVR			0				N-Term(TMTpro)	0	0	3	HCD	677.709	2031.11	-3.51586		19.2333	16321	Filtered_TMT_AMG510_batch2_SCoPE_8_F8_1_800.mgf
48992		P40939	Trifunctional enzyme subunit alpha, mitochondrial OS=Homo sapiens OX=9606 GN=HADHA PE=1 SV=2	00611	ü	251	83	109	59			83	109	59			83	109	59			83	109	59			83	109	59			83	109	59			83	109	59			83	109	59			83	109	59			83	109	59			83	109	59			83	109	59			83	109	59			83	109	59			83	109	59			83	109	59			83	109	59			83	109	59			83	109	59			83	109	59			83	109	59			83	109	59			83	109	59			83	109	59			83	109	59			83	109	59			83	109	59			83	109	59			83	109	59			83	109	59			83	109	59			83	109	59			83	109	59			83	109	59			83	109	59			83	109	59			83	109	59			83	109	59			83	109	59			83	109	59			83	109	59			83	109	59			83	109	59			83	109	59			83	109	59			83	109	59			FGGGNPELLTQMVSK			0				N-Term(TMTpro); M12(Oxidation); K15(TMTpro)	0	0	3	HCD	734.736	2202.19	-6.12239		19.25	16340	Filtered_TMT_AMG510_batch2_SCoPE_8_F8_1_800.mgf
48993		P13797	Plastin-3 OS=Homo sapiens OX=9606 GN=PLS3 PE=1 SV=4	00145	ü	79		64	15				64	15				64	15				64	15				64	15				64	15				64	15				64	15				64	15				64	15				64	15				64	15				64	15				64	15				64	15				64	15				64	15				64	15				64	15				64	15				64	15				64	15				64	15				64	15				64	15				64	15				64	15				64	15				64	15				64	15				64	15				64	15				64	15				64	15				64	15				64	15				64	15				64	15				64	15				64	15				64	15				64	15				64	15				64	15				64	15				64	15			HVIPMNPNTDDLFK			0				N-Term(TMTpro); K14(TMTpro)	0	0	3	HCD	750.405	2249.2	-10.2325		19.2667	16341	Filtered_TMT_AMG510_batch2_SCoPE_8_F8_1_800.mgf
48994		P29401	Transketolase OS=Homo sapiens OX=9606 GN=TKT PE=1 SV=3	00344	ü	42					42					42					42					42					42					42					42					42					42					42					42					42					42					42					42					42					42					42					42					42					42					42					42					42					42					42					42					42					42					42					42					42					42					42					42					42					42					42					42					42					42					42					42					42					42					42	NSTFSEIFKK			0				N-Term(TMTpro); K9(TMTpro); K10(TMTpro)	0	1	3	HCD	705.088	2113.25	0.492984		19.2833	16374	Filtered_TMT_AMG510_batch2_SCoPE_8_F8_1_800.mgf
48995		Q15418	Ribosomal protein S6 kinase alpha-1 OS=Homo sapiens OX=9606 GN=RPS6KA1 PE=1 SV=2	00511	ü	0																																																																																																																																																																																																																																							EASFVLHTIGK			0	No Quan Values			N-Term(TMTpro); K11(TMTpro)	0	0	3	HCD	604.028	1810.07	-0.882719		19.3667	16474	Filtered_TMT_AMG510_batch2_SCoPE_8_F8_1_800.mgf
48996		Q15149	Plectin OS=Homo sapiens OX=9606 GN=PLEC PE=1 SV=3	03374	ü	0																																																																																																																																																																																																																																							TPVEVPVGGFK			0				N-Term(TMTpro); K11(TMTpro)	0	0	2	HCD	869.523	1738.04	-0.36144		19.3833	16485	Filtered_TMT_AMG510_batch2_SCoPE_8_F8_1_800.mgf
48997		P26639	Threonine--tRNA ligase 1, cytoplasmic OS=Homo sapiens OX=9606 GN=TARS1 PE=1 SV=3	00058	ü	293		166	71		56		166	71		56		166	71		56		166	71		56		166	71		56		166	71		56		166	71		56		166	71		56		166	71		56		166	71		56		166	71		56		166	71		56		166	71		56		166	71		56		166	71		56		166	71		56		166	71		56		166	71		56		166	71		56		166	71		56		166	71		56		166	71		56		166	71		56		166	71		56		166	71		56		166	71		56		166	71		56		166	71		56		166	71		56		166	71		56		166	71		56		166	71		56		166	71		56		166	71		56		166	71		56		166	71		56		166	71		56		166	71		56		166	71		56		166	71		56		166	71		56		166	71		56		166	71		56		166	71		56		166	71		56		166	71		56	LEMYNILK			0				N-Term(TMTpro); M3(Oxidation); K8(TMTpro)	0	0	2	HCD	824.49	1647.97	5.28838		19.4	16498	Filtered_TMT_AMG510_batch2_SCoPE_8_F8_1_800.mgf
48998		P41091	Eukaryotic translation initiation factor 2 subunit 3 OS=Homo sapiens OX=9606 GN=EIF2S3 PE=1 SV=3	00453	ü	318	93			63	162	93			63	162	93			63	162	93			63	162	93			63	162	93			63	162	93			63	162	93			63	162	93			63	162	93			63	162	93			63	162	93			63	162	93			63	162	93			63	162	93			63	162	93			63	162	93			63	162	93			63	162	93			63	162	93			63	162	93			63	162	93			63	162	93			63	162	93			63	162	93			63	162	93			63	162	93			63	162	93			63	162	93			63	162	93			63	162	93			63	162	93			63	162	93			63	162	93			63	162	93			63	162	93			63	162	93			63	162	93			63	162	93			63	162	93			63	162	93			63	162	93			63	162	93			63	162	93			63	162	93			63	162	93			63	162	LIGWGQIR			0				N-Term(TMTpro)	0	0	2	HCD	623.88	1246.75	-4.6352		19.4333	16535	Filtered_TMT_AMG510_batch2_SCoPE_8_F8_1_800.mgf
48999		O00567	Nucleolar protein 56 OS=Homo sapiens OX=9606 GN=NOP56 PE=1 SV=4	00321	ü	69					69					69					69					69					69					69					69					69					69					69					69					69					69					69					69					69					69					69					69					69					69					69					69					69					69					69					69					69					69					69					69					69					69					69					69					69					69					69					69					69					69					69					69					69					69					69	YPASTVQILGAEK			0				N-Term(TMTpro); K13(TMTpro)	0	0	2	HCD	993.08	1985.15	-1.39882		19.5	16581	Filtered_TMT_AMG510_batch2_SCoPE_8_F8_1_800.mgf
49000		Q92945	Far upstream element-binding protein 2 OS=Homo sapiens OX=9606 GN=KHSRP PE=1 SV=4	00088	ü	134	13	72			49	13	72			49	13	72			49	13	72			49	13	72			49	13	72			49	13	72			49	13	72			49	13	72			49	13	72			49	13	72			49	13	72			49	13	72			49	13	72			49	13	72			49	13	72			49	13	72			49	13	72			49	13	72			49	13	72			49	13	72			49	13	72			49	13	72			49	13	72			49	13	72			49	13	72			49	13	72			49	13	72			49	13	72			49	13	72			49	13	72			49	13	72			49	13	72			49	13	72			49	13	72			49	13	72			49	13	72			49	13	72			49	13	72			49	13	72			49	13	72			49	13	72			49	13	72			49	13	72			49	13	72			49	13	72			49	IGGDAATTVNNSTPDFGFGGQK			0				N-Term(TMTpro); K22(TMTpro)	0	0	4	HCD	691.361	2762.42	-1.21629		19.4667	16584	Filtered_TMT_AMG510_batch2_SCoPE_8_F8_1_800.mgf
49001		P13489	Ribonuclease inhibitor OS=Homo sapiens OX=9606 GN=RNH1 PE=1 SV=2	00054	ü	72			7	65				7	65				7	65				7	65				7	65				7	65				7	65				7	65				7	65				7	65				7	65				7	65				7	65				7	65				7	65				7	65				7	65				7	65				7	65				7	65				7	65				7	65				7	65				7	65				7	65				7	65				7	65				7	65				7	65				7	65				7	65				7	65				7	65				7	65				7	65				7	65				7	65				7	65				7	65				7	65				7	65				7	65				7	65				7	65				7	65				7	65		VNPALAELNLR			0				N-Term(TMTpro)	0	0	2	HCD	757.457	1513.91	2.71774		19.4833	16598	Filtered_TMT_AMG510_batch2_SCoPE_8_F8_1_800.mgf
49002		P16401	Histone H1.5 OS=Homo sapiens OX=9606 GN=H1-5 PE=1 SV=3	00058	ü	60					60					60					60					60					60					60					60					60					60					60					60					60					60					60					60					60					60					60					60					60					60					60					60					60					60					60					60					60					60					60					60					60					60					60					60					60					60					60					60					60					60					60					60					60					60					60	NGLSLAALK			0				N-Term(TMTpro); K9(TMTpro)	0	0	2	HCD	747.979	1494.95	0.585641		19.5	16611	Filtered_TMT_AMG510_batch2_SCoPE_8_F8_1_800.mgf
49003		P04406	Glyceraldehyde-3-phosphate dehydrogenase OS=Homo sapiens OX=9606 GN=GAPDH PE=1 SV=3	00119	ü	408	80	160	53	66	49	80	160	53	66	49	80	160	53	66	49	80	160	53	66	49	80	160	53	66	49	80	160	53	66	49	80	160	53	66	49	80	160	53	66	49	80	160	53	66	49	80	160	53	66	49	80	160	53	66	49	80	160	53	66	49	80	160	53	66	49	80	160	53	66	49	80	160	53	66	49	80	160	53	66	49	80	160	53	66	49	80	160	53	66	49	80	160	53	66	49	80	160	53	66	49	80	160	53	66	49	80	160	53	66	49	80	160	53	66	49	80	160	53	66	49	80	160	53	66	49	80	160	53	66	49	80	160	53	66	49	80	160	53	66	49	80	160	53	66	49	80	160	53	66	49	80	160	53	66	49	80	160	53	66	49	80	160	53	66	49	80	160	53	66	49	80	160	53	66	49	80	160	53	66	49	80	160	53	66	49	80	160	53	66	49	80	160	53	66	49	80	160	53	66	49	80	160	53	66	49	80	160	53	66	49	80	160	53	66	49	80	160	53	66	49	80	160	53	66	49	80	160	53	66	49	VIISAPSADAPMFVMGVNHEK			0				N-Term(TMTpro); M12(Oxidation); M15(Oxidation); K21(TMTpro)	0	0	4	HCD	714.135	2853.52	2.09108		19.5333	16626	Filtered_TMT_AMG510_batch2_SCoPE_8_F8_1_800.mgf
49004		P36957	Dihydrolipoyllysine-residue succinyltransferase component of 2-oxoglutarate dehydrogenase complex, mitochondrial OS=Homo sapiens OX=9606 GN=DLST PE=1 SV=4	00134	ü	345	71		182		92	71		182		92	71		182		92	71		182		92	71		182		92	71		182		92	71		182		92	71		182		92	71		182		92	71		182		92	71		182		92	71		182		92	71		182		92	71		182		92	71		182		92	71		182		92	71		182		92	71		182		92	71		182		92	71		182		92	71		182		92	71		182		92	71		182		92	71		182		92	71		182		92	71		182		92	71		182		92	71		182		92	71		182		92	71		182		92	71		182		92	71		182		92	71		182		92	71		182		92	71		182		92	71		182		92	71		182		92	71		182		92	71		182		92	71		182		92	71		182		92	71		182		92	71		182		92	71		182		92	71		182		92	71		182		92	VEGGTPLFTLR			0				N-Term(TMTpro)	0	0	2	HCD	747.438	1493.87	2.94224		19.5167	16634	Filtered_TMT_AMG510_batch2_SCoPE_8_F8_1_800.mgf
49005		P00558	Phosphoglycerate kinase 1 OS=Homo sapiens OX=9606 GN=PGK1 PE=1 SV=3	00221	ü	170	87				83	87				83	87				83	87				83	87				83	87				83	87				83	87				83	87				83	87				83	87				83	87				83	87				83	87				83	87				83	87				83	87				83	87				83	87				83	87				83	87				83	87				83	87				83	87				83	87				83	87				83	87				83	87				83	87				83	87				83	87				83	87				83	87				83	87				83	87				83	87				83	87				83	87				83	87				83	87				83	87				83	87				83	87				83	87				83	87				83	87				83	IQLINNMLDK			0				N-Term(TMTpro); M7(Oxidation); K10(TMTpro)	0	0	3	HCD	609.361	1826.07	-1.65112		19.5333	16655	Filtered_TMT_AMG510_batch2_SCoPE_8_F8_1_800.mgf
49006		Q9H6D7	HAUS augmin-like complex subunit 4 OS=Homo sapiens OX=9606 GN=HAUS4 PE=1 SV=1	00286	ü	576	292				284	292				284	292				284	292				284	292				284	292				284	292				284	292				284	292				284	292				284	292				284	292				284	292				284	292				284	292				284	292				284	292				284	292				284	292				284	292				284	292				284	292				284	292				284	292				284	292				284	292				284	292				284	292				284	292				284	292				284	292				284	292				284	292				284	292				284	292				284	292				284	292				284	292				284	292				284	292				284	292				284	292				284	292				284	292				284	292				284	292				284	ILSDTYTVEK			0				N-Term(TMTpro); K10(TMTpro)	0	0	3	HCD	593.01	1777.02	-4.24175		19.5667	16678	Filtered_TMT_AMG510_batch2_SCoPE_8_F8_1_800.mgf
49007		Q9P258	Protein RCC2 OS=Homo sapiens OX=9606 GN=RCC2 PE=1 SV=2	00378	ü	283	68				215	68				215	68				215	68				215	68				215	68				215	68				215	68				215	68				215	68				215	68				215	68				215	68				215	68				215	68				215	68				215	68				215	68				215	68				215	68				215	68				215	68				215	68				215	68				215	68				215	68				215	68				215	68				215	68				215	68				215	68				215	68				215	68				215	68				215	68				215	68				215	68				215	68				215	68				215	68				215	68				215	68				215	68				215	68				215	68				215	68				215	LFDFPGR			0				N-Term(TMTpro)	0	0	2	HCD	578.324	1155.64	-5.68894		19.6167	16748	Filtered_TMT_AMG510_batch2_SCoPE_8_F8_1_800.mgf
49008		P04406	Glyceraldehyde-3-phosphate dehydrogenase OS=Homo sapiens OX=9606 GN=GAPDH PE=1 SV=3	00119	ü	133		59			74		59			74		59			74		59			74		59			74		59			74		59			74		59			74		59			74		59			74		59			74		59			74		59			74		59			74		59			74		59			74		59			74		59			74		59			74		59			74		59			74		59			74		59			74		59			74		59			74		59			74		59			74		59			74		59			74		59			74		59			74		59			74		59			74		59			74		59			74		59			74		59			74		59			74		59			74		59			74		59			74		59			74		59			74		59			74		59			74		59			74	VIISAPSADAPMFVMGVNHEK			0				N-Term(TMTpro); M12(Oxidation); M15(Oxidation); K21(TMTpro)	0	0	4	HCD	714.135	2853.52	1.80178		19.6167	16751	Filtered_TMT_AMG510_batch2_SCoPE_8_F8_1_800.mgf
49009		P30041	Peroxiredoxin-6 OS=Homo sapiens OX=9606 GN=PRDX6 PE=1 SV=3	00183	ü	71	71					71					71					71					71					71					71					71					71					71					71					71					71					71					71					71					71					71					71					71					71					71					71					71					71					71					71					71					71					71					71					71					71					71					71					71					71					71					71					71					71					71					71					71					71					71					DGDSVMVLPTIPEEEAK			0				N-Term(TMTpro); M6(Oxidation); K17(TMTpro)	0	0	3	HCD	818.769	2454.29	-0.785437		19.6333	16765	Filtered_TMT_AMG510_batch2_SCoPE_8_F8_1_800.mgf
49010		P14174	Macrophage migration inhibitory factor OS=Homo sapiens OX=9606 GN=MIF PE=1 SV=4	00001	ü	271		180		91			180		91			180		91			180		91			180		91			180		91			180		91			180		91			180		91			180		91			180		91			180		91			180		91			180		91			180		91			180		91			180		91			180		91			180		91			180		91			180		91			180		91			180		91			180		91			180		91			180		91			180		91			180		91			180		91			180		91			180		91			180		91			180		91			180		91			180		91			180		91			180		91			180		91			180		91			180		91			180		91			180		91			180		91			180		91			180		91			180		91		MPMFIVNTNVPR			0	Shared			N-Term(Prot)(Met-loss); N-Term(TMTpro)	0	0	2	HCD	796.452	1591.9	1.26373		19.6667	16772	Filtered_TMT_AMG510_batch2_SCoPE_8_F8_1_800.mgf
49011		P62495	Eukaryotic peptide chain release factor subunit 1 OS=Homo sapiens OX=9606 GN=ETF1 PE=1 SV=3	00405	ü	429	120	168	62		79	120	168	62		79	120	168	62		79	120	168	62		79	120	168	62		79	120	168	62		79	120	168	62		79	120	168	62		79	120	168	62		79	120	168	62		79	120	168	62		79	120	168	62		79	120	168	62		79	120	168	62		79	120	168	62		79	120	168	62		79	120	168	62		79	120	168	62		79	120	168	62		79	120	168	62		79	120	168	62		79	120	168	62		79	120	168	62		79	120	168	62		79	120	168	62		79	120	168	62		79	120	168	62		79	120	168	62		79	120	168	62		79	120	168	62		79	120	168	62		79	120	168	62		79	120	168	62		79	120	168	62		79	120	168	62		79	120	168	62		79	120	168	62		79	120	168	62		79	120	168	62		79	120	168	62		79	120	168	62		79	120	168	62		79	120	168	62		79	120	168	62		79	120	168	62		79	120	168	62		79	GFGGIGGILR			0				N-Term(TMTpro)	0	0	2	HCD	625.879	1250.75	-2.21831		19.6667	16793	Filtered_TMT_AMG510_batch2_SCoPE_8_F8_1_800.mgf
49012		Q09666	Neuroblast differentiation-associated protein AHNAK OS=Homo sapiens OX=9606 GN=AHNAK PE=1 SV=2	04516	ü	158	58				100	58				100	58				100	58				100	58				100	58				100	58				100	58				100	58				100	58				100	58				100	58				100	58				100	58				100	58				100	58				100	58				100	58				100	58				100	58				100	58				100	58				100	58				100	58				100	58				100	58				100	58				100	58				100	58				100	58				100	58				100	58				100	58				100	58				100	58				100	58				100	58				100	58				100	58				100	58				100	58				100	58				100	58				100	58				100	58				100	58				100	SPQISMSDIDLNLK			0				N-Term(TMTpro); M6(Oxidation); K14(TMTpro)	0	0	3	HCD	729.075	2185.21	3.60855		19.6667	16809	Filtered_TMT_AMG510_batch2_SCoPE_8_F8_1_800.mgf
49013		Q8TCT9	Minor histocompatibility antigen H13 OS=Homo sapiens OX=9606 GN=HM13 PE=1 SV=1	00128	ü	38	38					38					38					38					38					38					38					38					38					38					38					38					38					38					38					38					38					38					38					38					38					38					38					38					38					38					38					38					38					38					38					38					38					38					38					38					38					38					38					38					38					38					38					38					38					38					FFPASFPNR			0				N-Term(TMTpro)	0	0	2	HCD	693.877	1386.75	-1.96261		19.6833	16834	Filtered_TMT_AMG510_batch2_SCoPE_8_F8_1_800.mgf
49014		O15231	Zinc finger protein 185 OS=Homo sapiens OX=9606 GN=ZNF185 PE=1 SV=3	00597	ü	146	55			44	47	55			44	47	55			44	47	55			44	47	55			44	47	55			44	47	55			44	47	55			44	47	55			44	47	55			44	47	55			44	47	55			44	47	55			44	47	55			44	47	55			44	47	55			44	47	55			44	47	55			44	47	55			44	47	55			44	47	55			44	47	55			44	47	55			44	47	55			44	47	55			44	47	55			44	47	55			44	47	55			44	47	55			44	47	55			44	47	55			44	47	55			44	47	55			44	47	55			44	47	55			44	47	55			44	47	55			44	47	55			44	47	55			44	47	55			44	47	55			44	47	55			44	47	55			44	47	55			44	47	55			44	47	55			44	47	YSNVSSIEDSFAMEK			0				N-Term(TMTpro); M13(Oxidation); K15(TMTpro)	0	0	3	HCD	777.728	2331.17	0.710193		19.7167	16862	Filtered_TMT_AMG510_batch2_SCoPE_8_F8_1_800.mgf
49015		P11586	C-1-tetrahydrofolate synthase, cytoplasmic OS=Homo sapiens OX=9606 GN=MTHFD1 PE=1 SV=3	00209	ü	470	48	75		185	162	48	75		185	162	48	75		185	162	48	75		185	162	48	75		185	162	48	75		185	162	48	75		185	162	48	75		185	162	48	75		185	162	48	75		185	162	48	75		185	162	48	75		185	162	48	75		185	162	48	75		185	162	48	75		185	162	48	75		185	162	48	75		185	162	48	75		185	162	48	75		185	162	48	75		185	162	48	75		185	162	48	75		185	162	48	75		185	162	48	75		185	162	48	75		185	162	48	75		185	162	48	75		185	162	48	75		185	162	48	75		185	162	48	75		185	162	48	75		185	162	48	75		185	162	48	75		185	162	48	75		185	162	48	75		185	162	48	75		185	162	48	75		185	162	48	75		185	162	48	75		185	162	48	75		185	162	48	75		185	162	48	75		185	162	48	75		185	162	48	75		185	162	48	75		185	162	48	75		185	162	GDILVVATGQPEMVK			0	Shared			N-Term(TMTpro); M13(Oxidation); K15(TMTpro)	0	0	3	HCD	727.756	2181.25	3.64122		19.7167	16873	Filtered_TMT_AMG510_batch2_SCoPE_8_F8_1_800.mgf
49016		Q9BXJ9	N-alpha-acetyltransferase 15, NatA auxiliary subunit OS=Homo sapiens OX=9606 GN=NAA15 PE=1 SV=1	00537	ü	179				68	111				68	111				68	111				68	111				68	111				68	111				68	111				68	111				68	111				68	111				68	111				68	111				68	111				68	111				68	111				68	111				68	111				68	111				68	111				68	111				68	111				68	111				68	111				68	111				68	111				68	111				68	111				68	111				68	111				68	111				68	111				68	111				68	111				68	111				68	111				68	111				68	111				68	111				68	111				68	111				68	111				68	111				68	111				68	111				68	111				68	111	SYVDLLK			0				N-Term(TMTpro); K7(TMTpro)	0	0	2	HCD	723.448	1445.89	1.30586		19.7167	16874	Filtered_TMT_AMG510_batch2_SCoPE_8_F8_1_800.mgf
49017		P07900	Heat shock protein HSP 90-alpha OS=Homo sapiens OX=9606 GN=HSP90AA1 PE=1 SV=5	00339	ü	940	389	147	70	89	245	389	147	70	89	245	389	147	70	89	245	389	147	70	89	245	389	147	70	89	245	389	147	70	89	245	389	147	70	89	245	389	147	70	89	245	389	147	70	89	245	389	147	70	89	245	389	147	70	89	245	389	147	70	89	245	389	147	70	89	245	389	147	70	89	245	389	147	70	89	245	389	147	70	89	245	389	147	70	89	245	389	147	70	89	245	389	147	70	89	245	389	147	70	89	245	389	147	70	89	245	389	147	70	89	245	389	147	70	89	245	389	147	70	89	245	389	147	70	89	245	389	147	70	89	245	389	147	70	89	245	389	147	70	89	245	389	147	70	89	245	389	147	70	89	245	389	147	70	89	245	389	147	70	89	245	389	147	70	89	245	389	147	70	89	245	389	147	70	89	245	389	147	70	89	245	389	147	70	89	245	389	147	70	89	245	389	147	70	89	245	389	147	70	89	245	389	147	70	89	245	389	147	70	89	245	389	147	70	89	245	389	147	70	89	245	389	147	70	89	245	389	147	70	89	245	ALLFVPR			0	Shared			N-Term(TMTpro)	0	0	2	HCD	560.361	1119.71	-6.29024		19.7333	16880	Filtered_TMT_AMG510_batch2_SCoPE_8_F8_1_800.mgf
49018		Q02878	60S ribosomal protein L6 OS=Homo sapiens OX=9606 GN=RPL6 PE=1 SV=3	00263	ü	402		185	61	54	102		185	61	54	102		185	61	54	102		185	61	54	102		185	61	54	102		185	61	54	102		185	61	54	102		185	61	54	102		185	61	54	102		185	61	54	102		185	61	54	102		185	61	54	102		185	61	54	102		185	61	54	102		185	61	54	102		185	61	54	102		185	61	54	102		185	61	54	102		185	61	54	102		185	61	54	102		185	61	54	102		185	61	54	102		185	61	54	102		185	61	54	102		185	61	54	102		185	61	54	102		185	61	54	102		185	61	54	102		185	61	54	102		185	61	54	102		185	61	54	102		185	61	54	102		185	61	54	102		185	61	54	102		185	61	54	102		185	61	54	102		185	61	54	102		185	61	54	102		185	61	54	102		185	61	54	102		185	61	54	102		185	61	54	102		185	61	54	102		185	61	54	102		185	61	54	102		185	61	54	102	AIPQLQGYLR			0				N-Term(TMTpro)	0	0	2	HCD	731.939	1462.87	0.0193101		19.7667	16905	Filtered_TMT_AMG510_batch2_SCoPE_8_F8_1_800.mgf
49019		P62826	GTP-binding nuclear protein Ran OS=Homo sapiens OX=9606 GN=RAN PE=1 SV=3	00039	ü	140		73	67				73	67				73	67				73	67				73	67				73	67				73	67				73	67				73	67				73	67				73	67				73	67				73	67				73	67				73	67				73	67				73	67				73	67				73	67				73	67				73	67				73	67				73	67				73	67				73	67				73	67				73	67				73	67				73	67				73	67				73	67				73	67				73	67				73	67				73	67				73	67				73	67				73	67				73	67				73	67				73	67				73	67				73	67				73	67				73	67				73	67			YVATLGVEVHPLVFHTNR			0				N-Term(TMTpro)	0	0	4	HCD	589.829	2356.3	-5.92826		19.7667	16909	Filtered_TMT_AMG510_batch2_SCoPE_8_F8_1_800.mgf
49020		P26599	Polypyrimidine tract-binding protein 1 OS=Homo sapiens OX=9606 GN=PTBP1 PE=1 SV=1	00375	ü	359	166		85	57	51	166		85	57	51	166		85	57	51	166		85	57	51	166		85	57	51	166		85	57	51	166		85	57	51	166		85	57	51	166		85	57	51	166		85	57	51	166		85	57	51	166		85	57	51	166		85	57	51	166		85	57	51	166		85	57	51	166		85	57	51	166		85	57	51	166		85	57	51	166		85	57	51	166		85	57	51	166		85	57	51	166		85	57	51	166		85	57	51	166		85	57	51	166		85	57	51	166		85	57	51	166		85	57	51	166		85	57	51	166		85	57	51	166		85	57	51	166		85	57	51	166		85	57	51	166		85	57	51	166		85	57	51	166		85	57	51	166		85	57	51	166		85	57	51	166		85	57	51	166		85	57	51	166		85	57	51	166		85	57	51	166		85	57	51	166		85	57	51	166		85	57	51	166		85	57	51	166		85	57	51	ENALVQMADGNQAQLAMSHLNGHK			0				N-Term(TMTpro); K24(TMTpro)	0	0	4	HCD	797.166	3185.64	-0.841647		19.7833	16913	Filtered_TMT_AMG510_batch2_SCoPE_8_F8_1_800.mgf
49021		Q15084	Protein disulfide-isomerase A6 OS=Homo sapiens OX=9606 GN=PDIA6 PE=1 SV=1	00393	ü	119	119					119					119					119					119					119					119					119					119					119					119					119					119					119					119					119					119					119					119					119					119					119					119					119					119					119					119					119					119					119					119					119					119					119					119					119					119					119					119					119					119					119					119					119					119					119					GSTAPVGGGAFPTIVEREPWDGR			0				N-Term(TMTpro)	0	1	3	HCD	887.467	2660.39	3.70426		19.7833	16938	Filtered_TMT_AMG510_batch2_SCoPE_8_F8_1_800.mgf
49022		O95202	Mitochondrial proton/calcium exchanger protein OS=Homo sapiens OX=9606 GN=LETM1 PE=1 SV=1	00500	ü	87					87					87					87					87					87					87					87					87					87					87					87					87					87					87					87					87					87					87					87					87					87					87					87					87					87					87					87					87					87					87					87					87					87					87					87					87					87					87					87					87					87					87					87					87					87					87	VVAAPQRPGTEPQPEMPDTVLQSETLK			0				N-Term(TMTpro); K27(TMTpro)	0	0	4	HCD	882.482	3526.91	-0.491148		19.8	16946	Filtered_TMT_AMG510_batch2_SCoPE_8_F8_1_800.mgf
49023		P05787	Keratin, type II cytoskeletal 8 OS=Homo sapiens OX=9606 GN=KRT8 PE=1 SV=7	00187	ü	339	99		68	109	63	99		68	109	63	99		68	109	63	99		68	109	63	99		68	109	63	99		68	109	63	99		68	109	63	99		68	109	63	99		68	109	63	99		68	109	63	99		68	109	63	99		68	109	63	99		68	109	63	99		68	109	63	99		68	109	63	99		68	109	63	99		68	109	63	99		68	109	63	99		68	109	63	99		68	109	63	99		68	109	63	99		68	109	63	99		68	109	63	99		68	109	63	99		68	109	63	99		68	109	63	99		68	109	63	99		68	109	63	99		68	109	63	99		68	109	63	99		68	109	63	99		68	109	63	99		68	109	63	99		68	109	63	99		68	109	63	99		68	109	63	99		68	109	63	99		68	109	63	99		68	109	63	99		68	109	63	99		68	109	63	99		68	109	63	99		68	109	63	99		68	109	63	99		68	109	63	99		68	109	63	TEMENEFVLIK			0				N-Term(TMTpro); M3(Oxidation); K11(TMTpro)	0	0	3	HCD	659.698	1977.08	-3.56432		19.8	16950	Filtered_TMT_AMG510_batch2_SCoPE_8_F8_1_800.mgf
49024		P05787	Keratin, type II cytoskeletal 8 OS=Homo sapiens OX=9606 GN=KRT8 PE=1 SV=7	00187	ü	75			75					75					75					75					75					75					75					75					75					75					75					75					75					75					75					75					75					75					75					75					75					75					75					75					75					75					75					75					75					75					75					75					75					75					75					75					75					75					75					75					75					75					75					75					75					75			TEMENEFVLIK			0				N-Term(TMTpro); M3(Oxidation); K11(TMTpro)	0	0	2	HCD	989.046	1977.08	-0.634871		19.8833	16979	Filtered_TMT_AMG510_batch2_SCoPE_8_F8_1_800.mgf
49025		P35579	Myosin-9 OS=Homo sapiens OX=9606 GN=MYH9 PE=1 SV=4	00317	ü	141			54		87			54		87			54		87			54		87			54		87			54		87			54		87			54		87			54		87			54		87			54		87			54		87			54		87			54		87			54		87			54		87			54		87			54		87			54		87			54		87			54		87			54		87			54		87			54		87			54		87			54		87			54		87			54		87			54		87			54		87			54		87			54		87			54		87			54		87			54		87			54		87			54		87			54		87			54		87			54		87			54		87			54		87			54		87			54		87			54		87			54		87	DMFQETMEAMR			0	Shared			N-Term(TMTpro)	0	0	2	HCD	846.89	1692.77	1.12489		19.85	17010	Filtered_TMT_AMG510_batch2_SCoPE_8_F8_1_800.mgf
49026		Q13185	Chromobox protein homolog 3 OS=Homo sapiens OX=9606 GN=CBX3 PE=1 SV=4	00142	ü	143			91	52				91	52				91	52				91	52				91	52				91	52				91	52				91	52				91	52				91	52				91	52				91	52				91	52				91	52				91	52				91	52				91	52				91	52				91	52				91	52				91	52				91	52				91	52				91	52				91	52				91	52				91	52				91	52				91	52				91	52				91	52				91	52				91	52				91	52				91	52				91	52				91	52				91	52				91	52				91	52				91	52				91	52				91	52				91	52				91	52				91	52		WKDSDEADLVLAK			0				N-Term(TMTpro); K2(TMTpro); K13(TMTpro)	0	1	3	HCD	801.466	2402.38	3.18877		19.9	17057	Filtered_TMT_AMG510_batch2_SCoPE_8_F8_1_800.mgf
49027		P22392; P15531	Nucleoside diphosphate kinase B OS=Homo sapiens OX=9606 GN=NME2 PE=1 SV=1 | Nucleoside diphosphate kinase A OS=Homo sapiens OX=9606 GN=NME1 PE=1 SV=1	00019; 00019	ü	738	134	289	77	110	128	134	289	77	110	128	134	289	77	110	128	134	289	77	110	128	134	289	77	110	128	134	289	77	110	128	134	289	77	110	128	134	289	77	110	128	134	289	77	110	128	134	289	77	110	128	134	289	77	110	128	134	289	77	110	128	134	289	77	110	128	134	289	77	110	128	134	289	77	110	128	134	289	77	110	128	134	289	77	110	128	134	289	77	110	128	134	289	77	110	128	134	289	77	110	128	134	289	77	110	128	134	289	77	110	128	134	289	77	110	128	134	289	77	110	128	134	289	77	110	128	134	289	77	110	128	134	289	77	110	128	134	289	77	110	128	134	289	77	110	128	134	289	77	110	128	134	289	77	110	128	134	289	77	110	128	134	289	77	110	128	134	289	77	110	128	134	289	77	110	128	134	289	77	110	128	134	289	77	110	128	134	289	77	110	128	134	289	77	110	128	134	289	77	110	128	134	289	77	110	128	134	289	77	110	128	134	289	77	110	128	134	289	77	110	128	134	289	77	110	128	134	289	77	110	128	GLVGEIIK			0				N-Term(TMTpro); K8(TMTpro)	0	0	2	HCD	718.967	1436.93	-4.01433		19.9	17067	Filtered_TMT_AMG510_batch2_SCoPE_8_F8_1_800.mgf
49028		Q9NZM1	Myoferlin OS=Homo sapiens OX=9606 GN=MYOF PE=1 SV=1	01526	ü	228		66			162		66			162		66			162		66			162		66			162		66			162		66			162		66			162		66			162		66			162		66			162		66			162		66			162		66			162		66			162		66			162		66			162		66			162		66			162		66			162		66			162		66			162		66			162		66			162		66			162		66			162		66			162		66			162		66			162		66			162		66			162		66			162		66			162		66			162		66			162		66			162		66			162		66			162		66			162		66			162		66			162		66			162		66			162		66			162		66			162		66			162	IYPLPDDPSVPAPPR			0				N-Term(TMTpro)	0	0	2	HCD	969.533	1938.06	-3.0767		19.9333	17104	Filtered_TMT_AMG510_batch2_SCoPE_8_F8_1_800.mgf
49029		Q02790	Peptidyl-prolyl cis-trans isomerase FKBP4 OS=Homo sapiens OX=9606 GN=FKBP4 PE=1 SV=3	00008	ü	71	71					71					71					71					71					71					71					71					71					71					71					71					71					71					71					71					71					71					71					71					71					71					71					71					71					71					71					71					71					71					71					71					71					71					71					71					71					71					71					71					71					71					71					71					71					71					ATESGAQSAPLPMEGVDISPK			0				N-Term(TMTpro); K21(TMTpro)	0	0	3	HCD	898.483	2693.43	1.3226		19.9833	17119	Filtered_TMT_AMG510_batch2_SCoPE_8_F8_1_800.mgf
49030		P05783	Keratin, type I cytoskeletal 18 OS=Homo sapiens OX=9606 GN=KRT18 PE=1 SV=2	00056	ü	83					83					83					83					83					83					83					83					83					83					83					83					83					83					83					83					83					83					83					83					83					83					83					83					83					83					83					83					83					83					83					83					83					83					83					83					83					83					83					83					83					83					83					83					83					83					83	GGMGSGGLATGIAGGLAGMGGIQNEK			0				N-Term(TMTpro); M19(Oxidation); K26(TMTpro)	0	0	4	HCD	722.133	2885.51	0.306361		19.95	17121	Filtered_TMT_AMG510_batch2_SCoPE_8_F8_1_800.mgf
49031		P31939	Bifunctional purine biosynthesis protein ATIC OS=Homo sapiens OX=9606 GN=ATIC PE=1 SV=3	00178	ü	40				40					40					40					40					40					40					40					40					40					40					40					40					40					40					40					40					40					40					40					40					40					40					40					40					40					40					40					40					40					40					40					40					40					40					40					40					40					40					40					40					40					40					40					40					40					40		AFTHTAQYDEAISDYFR			0	Shared			N-Term(TMTpro)	0	0	3	HCD	780.378	2339.12	-3.0952		19.9833	17132	Filtered_TMT_AMG510_batch2_SCoPE_8_F8_1_800.mgf
49032		Q09666	Neuroblast differentiation-associated protein AHNAK OS=Homo sapiens OX=9606 GN=AHNAK PE=1 SV=2	02579,04001,04257,04459	ü	323	46	125		56	96	46	125		56	96	46	125		56	96	46	125		56	96	46	125		56	96	46	125		56	96	46	125		56	96	46	125		56	96	46	125		56	96	46	125		56	96	46	125		56	96	46	125		56	96	46	125		56	96	46	125		56	96	46	125		56	96	46	125		56	96	46	125		56	96	46	125		56	96	46	125		56	96	46	125		56	96	46	125		56	96	46	125		56	96	46	125		56	96	46	125		56	96	46	125		56	96	46	125		56	96	46	125		56	96	46	125		56	96	46	125		56	96	46	125		56	96	46	125		56	96	46	125		56	96	46	125		56	96	46	125		56	96	46	125		56	96	46	125		56	96	46	125		56	96	46	125		56	96	46	125		56	96	46	125		56	96	46	125		56	96	46	125		56	96	46	125		56	96	46	125		56	96	46	125		56	96	46	125		56	96	ISMPDFDLHLK			0				N-Term(TMTpro); M3(Oxidation); K11(TMTpro)	0	0	3	HCD	647.363	1940.08	-2.62502		19.9667	17144	Filtered_TMT_AMG510_batch2_SCoPE_8_F8_1_800.mgf
49033		Q09666	Neuroblast differentiation-associated protein AHNAK OS=Homo sapiens OX=9606 GN=AHNAK PE=1 SV=2	05057	ü	289	127	50	61	51		127	50	61	51		127	50	61	51		127	50	61	51		127	50	61	51		127	50	61	51		127	50	61	51		127	50	61	51		127	50	61	51		127	50	61	51		127	50	61	51		127	50	61	51		127	50	61	51		127	50	61	51		127	50	61	51		127	50	61	51		127	50	61	51		127	50	61	51		127	50	61	51		127	50	61	51		127	50	61	51		127	50	61	51		127	50	61	51		127	50	61	51		127	50	61	51		127	50	61	51		127	50	61	51		127	50	61	51		127	50	61	51		127	50	61	51		127	50	61	51		127	50	61	51		127	50	61	51		127	50	61	51		127	50	61	51		127	50	61	51		127	50	61	51		127	50	61	51		127	50	61	51		127	50	61	51		127	50	61	51		127	50	61	51		127	50	61	51		127	50	61	51		127	50	61	51		127	50	61	51		APDVDVNIAGPDAALK			0	Shared			N-Term(TMTpro); K16(TMTpro)	0	0	3	HCD	725.412	2174.22	-4.04097		20.0167	17147	Filtered_TMT_AMG510_batch2_SCoPE_8_F8_1_800.mgf
49034		P60709	Actin, cytoplasmic 1 OS=Homo sapiens OX=9606 GN=ACTB PE=1 SV=1	00292	ü	264		80			184		80			184		80			184		80			184		80			184		80			184		80			184		80			184		80			184		80			184		80			184		80			184		80			184		80			184		80			184		80			184		80			184		80			184		80			184		80			184		80			184		80			184		80			184		80			184		80			184		80			184		80			184		80			184		80			184		80			184		80			184		80			184		80			184		80			184		80			184		80			184		80			184		80			184		80			184		80			184		80			184		80			184		80			184		80			184		80			184		80			184	DLYANTVLSGGTTMYPGIADR			0				N-Term(TMTpro); M14(Oxidation)	0	0	3	HCD	845.765	2535.28	2.79862		20	17156	Filtered_TMT_AMG510_batch2_SCoPE_8_F8_1_800.mgf
49035		Q09666	Neuroblast differentiation-associated protein AHNAK OS=Homo sapiens OX=9606 GN=AHNAK PE=1 SV=2	04129,04593	ü	213		106		67	40		106		67	40		106		67	40		106		67	40		106		67	40		106		67	40		106		67	40		106		67	40		106		67	40		106		67	40		106		67	40		106		67	40		106		67	40		106		67	40		106		67	40		106		67	40		106		67	40		106		67	40		106		67	40		106		67	40		106		67	40		106		67	40		106		67	40		106		67	40		106		67	40		106		67	40		106		67	40		106		67	40		106		67	40		106		67	40		106		67	40		106		67	40		106		67	40		106		67	40		106		67	40		106		67	40		106		67	40		106		67	40		106		67	40		106		67	40		106		67	40		106		67	40		106		67	40		106		67	40		106		67	40		106		67	40	ISMPEVDLNLK			0				N-Term(TMTpro); M3(Oxidation); K11(TMTpro)	0	0	3	HCD	628.357	1883.06	-12.3868		20	17161	Filtered_TMT_AMG510_batch2_SCoPE_8_F8_1_800.mgf
49036		Q6NZI2	Caveolae-associated protein 1 OS=Homo sapiens OX=9606 GN=CAVIN1 PE=1 SV=1	00318	ü	165	107			58		107			58		107			58		107			58		107			58		107			58		107			58		107			58		107			58		107			58		107			58		107			58		107			58		107			58		107			58		107			58		107			58		107			58		107			58		107			58		107			58		107			58		107			58		107			58		107			58		107			58		107			58		107			58		107			58		107			58		107			58		107			58		107			58		107			58		107			58		107			58		107			58		107			58		107			58		107			58		107			58		107			58		107			58		107			58		107			58		107			58		VPPFTFHVK			0				N-Term(TMTpro); K9(TMTpro)	0	0	3	HCD	560.675	1680.01	-2.17789		20	17165	Filtered_TMT_AMG510_batch2_SCoPE_8_F8_1_800.mgf
49037		P21333	Filamin-A OS=Homo sapiens OX=9606 GN=FLNA PE=1 SV=4	02074	ü	129	76				53	76				53	76				53	76				53	76				53	76				53	76				53	76				53	76				53	76				53	76				53	76				53	76				53	76				53	76				53	76				53	76				53	76				53	76				53	76				53	76				53	76				53	76				53	76				53	76				53	76				53	76				53	76				53	76				53	76				53	76				53	76				53	76				53	76				53	76				53	76				53	76				53	76				53	76				53	76				53	76				53	76				53	76				53	76				53	76				53	76				53	DAGYGGLSLSIEGPSK			0	Shared			N-Term(TMTpro); K16(TMTpro)	0	0	3	HCD	720.399	2159.18	-0.142837		20	17176	Filtered_TMT_AMG510_batch2_SCoPE_8_F8_1_800.mgf
49038		P23526	Adenosylhomocysteinase OS=Homo sapiens OX=9606 GN=AHCY PE=1 SV=4	00021	ü	84					84					84					84					84					84					84					84					84					84					84					84					84					84					84					84					84					84					84					84					84					84					84					84					84					84					84					84					84					84					84					84					84					84					84					84					84					84					84					84					84					84					84					84					84					84					84	ALDIAENEMPGLMR			0	Shared			N-Term(TMTpro); M13(Oxidation)	0	0	2	HCD	940.484	1879.96	1.29429		20.0333	17205	Filtered_TMT_AMG510_batch2_SCoPE_8_F8_1_800.mgf
49039		P23526	Adenosylhomocysteinase OS=Homo sapiens OX=9606 GN=AHCY PE=1 SV=4	00336	ü	246	91	80	75			91	80	75			91	80	75			91	80	75			91	80	75			91	80	75			91	80	75			91	80	75			91	80	75			91	80	75			91	80	75			91	80	75			91	80	75			91	80	75			91	80	75			91	80	75			91	80	75			91	80	75			91	80	75			91	80	75			91	80	75			91	80	75			91	80	75			91	80	75			91	80	75			91	80	75			91	80	75			91	80	75			91	80	75			91	80	75			91	80	75			91	80	75			91	80	75			91	80	75			91	80	75			91	80	75			91	80	75			91	80	75			91	80	75			91	80	75			91	80	75			91	80	75			91	80	75			91	80	75			91	80	75			91	80	75			IILLAEGR			0				N-Term(TMTpro)	0	0	2	HCD	594.885	1188.76	-0.937706		20.0333	17211	Filtered_TMT_AMG510_batch2_SCoPE_8_F8_1_800.mgf
49040		Q12931	Heat shock protein 75 kDa, mitochondrial OS=Homo sapiens OX=9606 GN=TRAP1 PE=1 SV=3	00097	ü	633	79	59		199	296	79	59		199	296	79	59		199	296	79	59		199	296	79	59		199	296	79	59		199	296	79	59		199	296	79	59		199	296	79	59		199	296	79	59		199	296	79	59		199	296	79	59		199	296	79	59		199	296	79	59		199	296	79	59		199	296	79	59		199	296	79	59		199	296	79	59		199	296	79	59		199	296	79	59		199	296	79	59		199	296	79	59		199	296	79	59		199	296	79	59		199	296	79	59		199	296	79	59		199	296	79	59		199	296	79	59		199	296	79	59		199	296	79	59		199	296	79	59		199	296	79	59		199	296	79	59		199	296	79	59		199	296	79	59		199	296	79	59		199	296	79	59		199	296	79	59		199	296	79	59		199	296	79	59		199	296	79	59		199	296	79	59		199	296	79	59		199	296	79	59		199	296	79	59		199	296	79	59		199	296	LLDIVAR			0				N-Term(TMTpro)	0	0	2	HCD	552.357	1103.71	-3.52024		20.0667	17243	Filtered_TMT_AMG510_batch2_SCoPE_8_F8_1_800.mgf
49041		Q16555	Dihydropyrimidinase-related protein 2 OS=Homo sapiens OX=9606 GN=DPYSL2 PE=1 SV=1	00362	ü	62	62					62					62					62					62					62					62					62					62					62					62					62					62					62					62					62					62					62					62					62					62					62					62					62					62					62					62					62					62					62					62					62					62					62					62					62					62					62					62					62					62					62					62					62					62					62					MSVIWDK			0				N-Term(TMTpro); K7(TMTpro)	0	0	2	HCD	743.934	1486.86	1.32935		20.0667	17253	Filtered_TMT_AMG510_batch2_SCoPE_8_F8_1_800.mgf
49042		P36871	Phosphoglucomutase-1 OS=Homo sapiens OX=9606 GN=PGM1 PE=1 SV=3	00165	ü	168	46	49		14	59	46	49		14	59	46	49		14	59	46	49		14	59	46	49		14	59	46	49		14	59	46	49		14	59	46	49		14	59	46	49		14	59	46	49		14	59	46	49		14	59	46	49		14	59	46	49		14	59	46	49		14	59	46	49		14	59	46	49		14	59	46	49		14	59	46	49		14	59	46	49		14	59	46	49		14	59	46	49		14	59	46	49		14	59	46	49		14	59	46	49		14	59	46	49		14	59	46	49		14	59	46	49		14	59	46	49		14	59	46	49		14	59	46	49		14	59	46	49		14	59	46	49		14	59	46	49		14	59	46	49		14	59	46	49		14	59	46	49		14	59	46	49		14	59	46	49		14	59	46	49		14	59	46	49		14	59	46	49		14	59	46	49		14	59	46	49		14	59	46	49		14	59	46	49		14	59	46	49		14	59	VDLGVLGK			0				N-Term(TMTpro); K8(TMTpro)	0	0	2	HCD	704.956	1408.9	1.2876		20.0833	17280	Filtered_TMT_AMG510_batch2_SCoPE_8_F8_1_800.mgf
49043		P60709	Actin, cytoplasmic 1 OS=Homo sapiens OX=9606 GN=ACTB PE=1 SV=1	00292	ü	55		55					55					55					55					55					55					55					55					55					55					55					55					55					55					55					55					55					55					55					55					55					55					55					55					55					55					55					55					55					55					55					55					55					55					55					55					55					55					55					55					55					55					55					55					55					55				DLYANTVLSGGTTMYPGIADR			0				N-Term(TMTpro); M14(Oxidation)	0	0	3	HCD	845.763	2535.27	0.846343		20.1167	17287	Filtered_TMT_AMG510_batch2_SCoPE_8_F8_1_800.mgf
49044		P07737	Profilin-1 OS=Homo sapiens OX=9606 GN=PFN1 PE=1 SV=2	00109	ü	392		204	25	99	64		204	25	99	64		204	25	99	64		204	25	99	64		204	25	99	64		204	25	99	64		204	25	99	64		204	25	99	64		204	25	99	64		204	25	99	64		204	25	99	64		204	25	99	64		204	25	99	64		204	25	99	64		204	25	99	64		204	25	99	64		204	25	99	64		204	25	99	64		204	25	99	64		204	25	99	64		204	25	99	64		204	25	99	64		204	25	99	64		204	25	99	64		204	25	99	64		204	25	99	64		204	25	99	64		204	25	99	64		204	25	99	64		204	25	99	64		204	25	99	64		204	25	99	64		204	25	99	64		204	25	99	64		204	25	99	64		204	25	99	64		204	25	99	64		204	25	99	64		204	25	99	64		204	25	99	64		204	25	99	64		204	25	99	64		204	25	99	64		204	25	99	64		204	25	99	64		204	25	99	64	TLVLLMGK			0				N-Term(TMTpro); M6(Oxidation); K8(TMTpro)	0	0	2	HCD	749.979	1498.95	-0.502719		20.2667	17401	Filtered_TMT_AMG510_batch2_SCoPE_8_F8_1_800.mgf
49045		P62195	26S proteasome regulatory subunit 8 OS=Homo sapiens OX=9606 GN=PSMC5 PE=1 SV=1	00163	ü	54		15			39		15			39		15			39		15			39		15			39		15			39		15			39		15			39		15			39		15			39		15			39		15			39		15			39		15			39		15			39		15			39		15			39		15			39		15			39		15			39		15			39		15			39		15			39		15			39		15			39		15			39		15			39		15			39		15			39		15			39		15			39		15			39		15			39		15			39		15			39		15			39		15			39		15			39		15			39		15			39		15			39		15			39		15			39		15			39		15			39		15			39	EVIELPVK			0				N-Term(TMTpro); K8(TMTpro)	0	0	2	HCD	767.986	1534.96	-3.26896		20.2167	17419	Filtered_TMT_AMG510_batch2_SCoPE_8_F8_1_800.mgf
49046		P38117	Electron transfer flavoprotein subunit beta OS=Homo sapiens OX=9606 GN=ETFB PE=1 SV=3	00177	ü	193	49	71		59	14	49	71		59	14	49	71		59	14	49	71		59	14	49	71		59	14	49	71		59	14	49	71		59	14	49	71		59	14	49	71		59	14	49	71		59	14	49	71		59	14	49	71		59	14	49	71		59	14	49	71		59	14	49	71		59	14	49	71		59	14	49	71		59	14	49	71		59	14	49	71		59	14	49	71		59	14	49	71		59	14	49	71		59	14	49	71		59	14	49	71		59	14	49	71		59	14	49	71		59	14	49	71		59	14	49	71		59	14	49	71		59	14	49	71		59	14	49	71		59	14	49	71		59	14	49	71		59	14	49	71		59	14	49	71		59	14	49	71		59	14	49	71		59	14	49	71		59	14	49	71		59	14	49	71		59	14	49	71		59	14	49	71		59	14	49	71		59	14	49	71		59	14	49	71		59	14	49	71		59	14	LPAVVTADLR			0				N-Term(TMTpro)	0	0	2	HCD	679.915	1358.82	-7.70438		20.2667	17438	Filtered_TMT_AMG510_batch2_SCoPE_8_F8_1_800.mgf
49047		Q8WXF1	Paraspeckle component 1 OS=Homo sapiens OX=9606 GN=PSPC1 PE=1 SV=1	00265	ü	65			65					65					65					65					65					65					65					65					65					65					65					65					65					65					65					65					65					65					65					65					65					65					65					65					65					65					65					65					65					65					65					65					65					65					65					65					65					65					65					65					65					65					65					65					65					65			FAQPGTFEFEYASR			0	Shared			N-Term(TMTpro)	0	0	2	HCD	977.485	1953.96	-2.03676		20.3	17499	Filtered_TMT_AMG510_batch2_SCoPE_8_F8_1_800.mgf
49048		P14923	Junction plakoglobin OS=Homo sapiens OX=9606 GN=JUP PE=1 SV=3	00273	ü	75	75					75					75					75					75					75					75					75					75					75					75					75					75					75					75					75					75					75					75					75					75					75					75					75					75					75					75					75					75					75					75					75					75					75					75					75					75					75					75					75					75					75					75					75					75					75					MVPLLNK			0				N-Term(TMTpro); K7(TMTpro)	0	0	2	HCD	711.954	1422.9	0.394696		20.3	17505	Filtered_TMT_AMG510_batch2_SCoPE_8_F8_1_800.mgf
49049		Q09666	Neuroblast differentiation-associated protein AHNAK OS=Homo sapiens OX=9606 GN=AHNAK PE=1 SV=2	02450	ü	53					53					53					53					53					53					53					53					53					53					53					53					53					53					53					53					53					53					53					53					53					53					53					53					53					53					53					53					53					53					53					53					53					53					53					53					53					53					53					53					53					53					53					53					53					53					53	APNISMPDVDLNLK			0	Shared			N-Term(TMTpro); M6(Oxidation); K14(TMTpro)	0	0	2	HCD	1076.1	2151.2	1.40703		20.3167	17516	Filtered_TMT_AMG510_batch2_SCoPE_8_F8_1_800.mgf
49050		P21796	Voltage-dependent anion-selective channel protein 1 OS=Homo sapiens OX=9606 GN=VDAC1 PE=1 SV=2	00021	ü	197				13	184				13	184				13	184				13	184				13	184				13	184				13	184				13	184				13	184				13	184				13	184				13	184				13	184				13	184				13	184				13	184				13	184				13	184				13	184				13	184				13	184				13	184				13	184				13	184				13	184				13	184				13	184				13	184				13	184				13	184				13	184				13	184				13	184				13	184				13	184				13	184				13	184				13	184				13	184				13	184				13	184				13	184				13	184				13	184				13	184				13	184	GYGFGLIK			0				N-Term(TMTpro); K8(TMTpro)	0	0	2	HCD	731.95	1462.89	0.48192		20.3333	17538	Filtered_TMT_AMG510_batch2_SCoPE_8_F8_1_800.mgf
49051		P05787	Keratin, type II cytoskeletal 8 OS=Homo sapiens OX=9606 GN=KRT8 PE=1 SV=7	00253	ü	869	543			79	247	543			79	247	543			79	247	543			79	247	543			79	247	543			79	247	543			79	247	543			79	247	543			79	247	543			79	247	543			79	247	543			79	247	543			79	247	543			79	247	543			79	247	543			79	247	543			79	247	543			79	247	543			79	247	543			79	247	543			79	247	543			79	247	543			79	247	543			79	247	543			79	247	543			79	247	543			79	247	543			79	247	543			79	247	543			79	247	543			79	247	543			79	247	543			79	247	543			79	247	543			79	247	543			79	247	543			79	247	543			79	247	543			79	247	543			79	247	543			79	247	543			79	247	543			79	247	543			79	247	543			79	247	543			79	247	SLDMDSIIAEVK			0				N-Term(TMTpro); M4(Oxidation); K12(TMTpro)	0	0	3	HCD	649.031	1945.08	-1.8168		20.35	17541	Filtered_TMT_AMG510_batch2_SCoPE_8_F8_1_800.mgf
49052		P08779; P08727	Keratin, type I cytoskeletal 16 OS=Homo sapiens OX=9606 GN=KRT16 PE=1 SV=4 | Keratin, type I cytoskeletal 19 OS=Homo sapiens OX=9606 GN=KRT19 PE=1 SV=4	00235; 00198	ü	48					48					48					48					48					48					48					48					48					48					48					48					48					48					48					48					48					48					48					48					48					48					48					48					48					48					48					48					48					48					48					48					48					48					48					48					48					48					48					48					48					48					48					48					48					48					48	TDLEMQIEGLK			0				N-Term(TMTpro); M5(Oxidation); K11(TMTpro)	0	0	3	HCD	634.353	1901.05	-4.84601		20.3333	17547	Filtered_TMT_AMG510_batch2_SCoPE_8_F8_1_800.mgf
49053		Q9NYK5	39S ribosomal protein L39, mitochondrial OS=Homo sapiens OX=9606 GN=MRPL39 PE=1 SV=3	00225	ü	458	238	95			125	238	95			125	238	95			125	238	95			125	238	95			125	238	95			125	238	95			125	238	95			125	238	95			125	238	95			125	238	95			125	238	95			125	238	95			125	238	95			125	238	95			125	238	95			125	238	95			125	238	95			125	238	95			125	238	95			125	238	95			125	238	95			125	238	95			125	238	95			125	238	95			125	238	95			125	238	95			125	238	95			125	238	95			125	238	95			125	238	95			125	238	95			125	238	95			125	238	95			125	238	95			125	238	95			125	238	95			125	238	95			125	238	95			125	238	95			125	238	95			125	238	95			125	238	95			125	238	95			125	238	95			125	238	95			125	VALEIFQHSK			0				N-Term(TMTpro); K10(TMTpro)	0	0	3	HCD	594.023	1780.05	-4.67662		20.35	17558	Filtered_TMT_AMG510_batch2_SCoPE_8_F8_1_800.mgf
49054		Q96QK1	Vacuolar protein sorting-associated protein 35 OS=Homo sapiens OX=9606 GN=VPS35 PE=1 SV=2	00727	ü	97			97					97					97					97					97					97					97					97					97					97					97					97					97					97					97					97					97					97					97					97					97					97					97					97					97					97					97					97					97					97					97					97					97					97					97					97					97					97					97					97					97					97					97					97					97					97			YIYFYEK			0				N-Term(TMTpro); K7(TMTpro)	0	0	2	HCD	817.46	1633.91	0.820641		20.4333	17640	Filtered_TMT_AMG510_batch2_SCoPE_8_F8_1_800.mgf
49055		P21333	Filamin-A OS=Homo sapiens OX=9606 GN=FLNA PE=1 SV=4	02166	ü	255	84	73	44		54	84	73	44		54	84	73	44		54	84	73	44		54	84	73	44		54	84	73	44		54	84	73	44		54	84	73	44		54	84	73	44		54	84	73	44		54	84	73	44		54	84	73	44		54	84	73	44		54	84	73	44		54	84	73	44		54	84	73	44		54	84	73	44		54	84	73	44		54	84	73	44		54	84	73	44		54	84	73	44		54	84	73	44		54	84	73	44		54	84	73	44		54	84	73	44		54	84	73	44		54	84	73	44		54	84	73	44		54	84	73	44		54	84	73	44		54	84	73	44		54	84	73	44		54	84	73	44		54	84	73	44		54	84	73	44		54	84	73	44		54	84	73	44		54	84	73	44		54	84	73	44		54	84	73	44		54	84	73	44		54	84	73	44		54	84	73	44		54	84	73	44		54	84	73	44		54	84	73	44		54	IPEISIQDMTAQVTSPSGK			0				N-Term(TMTpro); M9(Oxidation); K19(TMTpro)	0	0	3	HCD	876.146	2626.42	-1.23575		20.45	17652	Filtered_TMT_AMG510_batch2_SCoPE_8_F8_1_800.mgf
49056		Q14204	Cytoplasmic dynein 1 heavy chain 1 OS=Homo sapiens OX=9606 GN=DYNC1H1 PE=1 SV=5	02418	ü	66					66					66					66					66					66					66					66					66					66					66					66					66					66					66					66					66					66					66					66					66					66					66					66					66					66					66					66					66					66					66					66					66					66					66					66					66					66					66					66					66					66					66					66					66					66					66	DAATIMQPYFTSNGLVTK			0				N-Term(TMTpro); M6(Oxidation); K18(TMTpro)	0	0	3	HCD	861.134	2581.39	2.40061		20.45	17667	Filtered_TMT_AMG510_batch2_SCoPE_8_F8_1_800.mgf
49057		P08779; P08727	Keratin, type I cytoskeletal 16 OS=Homo sapiens OX=9606 GN=KRT16 PE=1 SV=4 | Keratin, type I cytoskeletal 19 OS=Homo sapiens OX=9606 GN=KRT19 PE=1 SV=4	00235; 00198	ü	219	67	78		74		67	78		74		67	78		74		67	78		74		67	78		74		67	78		74		67	78		74		67	78		74		67	78		74		67	78		74		67	78		74		67	78		74		67	78		74		67	78		74		67	78		74		67	78		74		67	78		74		67	78		74		67	78		74		67	78		74		67	78		74		67	78		74		67	78		74		67	78		74		67	78		74		67	78		74		67	78		74		67	78		74		67	78		74		67	78		74		67	78		74		67	78		74		67	78		74		67	78		74		67	78		74		67	78		74		67	78		74		67	78		74		67	78		74		67	78		74		67	78		74		67	78		74		67	78		74		67	78		74		67	78		74		67	78		74		TDLEMQIEGLK			0				N-Term(TMTpro); M5(Oxidation); K11(TMTpro)	0	0	3	HCD	634.354	1901.05	-3.17366		20.4667	17681	Filtered_TMT_AMG510_batch2_SCoPE_8_F8_1_800.mgf
49058		P32322	Pyrroline-5-carboxylate reductase 1, mitochondrial OS=Homo sapiens OX=9606 GN=PYCR1 PE=1 SV=2	00229	ü	301	104	120	14		63	104	120	14		63	104	120	14		63	104	120	14		63	104	120	14		63	104	120	14		63	104	120	14		63	104	120	14		63	104	120	14		63	104	120	14		63	104	120	14		63	104	120	14		63	104	120	14		63	104	120	14		63	104	120	14		63	104	120	14		63	104	120	14		63	104	120	14		63	104	120	14		63	104	120	14		63	104	120	14		63	104	120	14		63	104	120	14		63	104	120	14		63	104	120	14		63	104	120	14		63	104	120	14		63	104	120	14		63	104	120	14		63	104	120	14		63	104	120	14		63	104	120	14		63	104	120	14		63	104	120	14		63	104	120	14		63	104	120	14		63	104	120	14		63	104	120	14		63	104	120	14		63	104	120	14		63	104	120	14		63	104	120	14		63	104	120	14		63	104	120	14		63	104	120	14		63	104	120	14		63	DNVSSPGGATIHALHVLESGGFR			0				N-Term(TMTpro)	0	0	4	HCD	657.096	2625.36	-3.08628		20.4833	17701	Filtered_TMT_AMG510_batch2_SCoPE_8_F8_1_800.mgf
49059		P05787	Keratin, type II cytoskeletal 8 OS=Homo sapiens OX=9606 GN=KRT8 PE=1 SV=7	00253	ü	120	65				55	65				55	65				55	65				55	65				55	65				55	65				55	65				55	65				55	65				55	65				55	65				55	65				55	65				55	65				55	65				55	65				55	65				55	65				55	65				55	65				55	65				55	65				55	65				55	65				55	65				55	65				55	65				55	65				55	65				55	65				55	65				55	65				55	65				55	65				55	65				55	65				55	65				55	65				55	65				55	65				55	65				55	65				55	65				55	65				55	65				55	SLDMDSIIAEVK			0				N-Term(TMTpro); M4(Oxidation); K12(TMTpro)	0	0	3	HCD	649.03	1945.08	-2.93884		20.4833	17713	Filtered_TMT_AMG510_batch2_SCoPE_8_F8_1_800.mgf
49060		P11216	Glycogen phosphorylase, brain form OS=Homo sapiens OX=9606 GN=PYGB PE=1 SV=5	00657	ü	29					29					29					29					29					29					29					29					29					29					29					29					29					29					29					29					29					29					29					29					29					29					29					29					29					29					29					29					29					29					29					29					29					29					29					29					29					29					29					29					29					29					29					29					29					29					29	VIPAADLSQQISTAGTEASGTGNMK			0				N-Term(TMTpro); M24(Oxidation); K25(TMTpro)	0	0	3	HCD	1024.55	3071.64	5.81163		20.5	17717	Filtered_TMT_AMG510_batch2_SCoPE_8_F8_1_800.mgf
49061		P20042	Eukaryotic translation initiation factor 2 subunit 2 OS=Homo sapiens OX=9606 GN=EIF2S2 PE=1 SV=2	00133	ü	58					58					58					58					58					58					58					58					58					58					58					58					58					58					58					58					58					58					58					58					58					58					58					58					58					58					58					58					58					58					58					58					58					58					58					58					58					58					58					58					58					58					58					58					58					58					58	FPDEDEILEK			0				N-Term(TMTpro); K10(TMTpro)	0	0	2	HCD	922.002	1843	-0.716331		20.5333	17766	Filtered_TMT_AMG510_batch2_SCoPE_8_F8_1_800.mgf
49062		P15924	Desmoplakin OS=Homo sapiens OX=9606 GN=DSP PE=1 SV=3	02486	ü	72					72					72					72					72					72					72					72					72					72					72					72					72					72					72					72					72					72					72					72					72					72					72					72					72					72					72					72					72					72					72					72					72					72					72					72					72					72					72					72					72					72					72					72					72					72					72	GLIDYETFK			0				N-Term(TMTpro); K9(TMTpro)	0	0	2	HCD	847.487	1693.97	1.05081		20.5667	17796	Filtered_TMT_AMG510_batch2_SCoPE_8_F8_1_800.mgf
49063		P13797	Plastin-3 OS=Homo sapiens OX=9606 GN=PLS3 PE=1 SV=4	00519	ü	216	46		48	122		46		48	122		46		48	122		46		48	122		46		48	122		46		48	122		46		48	122		46		48	122		46		48	122		46		48	122		46		48	122		46		48	122		46		48	122		46		48	122		46		48	122		46		48	122		46		48	122		46		48	122		46		48	122		46		48	122		46		48	122		46		48	122		46		48	122		46		48	122		46		48	122		46		48	122		46		48	122		46		48	122		46		48	122		46		48	122		46		48	122		46		48	122		46		48	122		46		48	122		46		48	122		46		48	122		46		48	122		46		48	122		46		48	122		46		48	122		46		48	122		46		48	122		46		48	122		46		48	122		46		48	122		46		48	122		ANDDIIVNWVNR			0				N-Term(TMTpro)	0	0	2	HCD	866.968	1732.93	-0.352342		20.5833	17817	Filtered_TMT_AMG510_batch2_SCoPE_8_F8_1_800.mgf
49064		Q09666	Neuroblast differentiation-associated protein AHNAK OS=Homo sapiens OX=9606 GN=AHNAK PE=1 SV=2	00885,01262,01390,01518,01720,02056,02251,02518,02646,02902,03030,03610,03812,04068,04196,04324,04660,04788	ü	0																																																																																																																																																																																																																																							FSMPGFK			0				N-Term(TMTpro); K7(TMTpro)	0	0	2	HCD	711.41	1421.81	1.31013		20.6333	17840	Filtered_TMT_AMG510_batch2_SCoPE_8_F8_1_800.mgf
49065		Q09666	Neuroblast differentiation-associated protein AHNAK OS=Homo sapiens OX=9606 GN=AHNAK PE=1 SV=2	05210	ü	111		35			76		35			76		35			76		35			76		35			76		35			76		35			76		35			76		35			76		35			76		35			76		35			76		35			76		35			76		35			76		35			76		35			76		35			76		35			76		35			76		35			76		35			76		35			76		35			76		35			76		35			76		35			76		35			76		35			76		35			76		35			76		35			76		35			76		35			76		35			76		35			76		35			76		35			76		35			76		35			76		35			76		35			76		35			76		35			76		35			76		35			76	GDVPSVGLEGPDVDLQGPEAK			0				N-Term(TMTpro); K21(TMTpro)	0	0	3	HCD	896.485	2687.44	1.27853		20.65	17889	Filtered_TMT_AMG510_batch2_SCoPE_8_F8_1_800.mgf
49066		P04406	Glyceraldehyde-3-phosphate dehydrogenase OS=Homo sapiens OX=9606 GN=GAPDH PE=1 SV=3	00118	ü	502	54	115	57		276	54	115	57		276	54	115	57		276	54	115	57		276	54	115	57		276	54	115	57		276	54	115	57		276	54	115	57		276	54	115	57		276	54	115	57		276	54	115	57		276	54	115	57		276	54	115	57		276	54	115	57		276	54	115	57		276	54	115	57		276	54	115	57		276	54	115	57		276	54	115	57		276	54	115	57		276	54	115	57		276	54	115	57		276	54	115	57		276	54	115	57		276	54	115	57		276	54	115	57		276	54	115	57		276	54	115	57		276	54	115	57		276	54	115	57		276	54	115	57		276	54	115	57		276	54	115	57		276	54	115	57		276	54	115	57		276	54	115	57		276	54	115	57		276	54	115	57		276	54	115	57		276	54	115	57		276	54	115	57		276	54	115	57		276	54	115	57		276	54	115	57		276	54	115	57		276	54	115	57		276	RVIISAPSADAPMFVMGVNHEK			0				N-Term(TMTpro); K22(TMTpro)	0	1	4	HCD	745.163	2977.63	1.93279		20.6833	17891	Filtered_TMT_AMG510_batch2_SCoPE_8_F8_1_800.mgf
49067		P11021	Endoplasmic reticulum chaperone BiP OS=Homo sapiens OX=9606 GN=HSPA5 PE=1 SV=2	00559	ü	230	38	75	74		43	38	75	74		43	38	75	74		43	38	75	74		43	38	75	74		43	38	75	74		43	38	75	74		43	38	75	74		43	38	75	74		43	38	75	74		43	38	75	74		43	38	75	74		43	38	75	74		43	38	75	74		43	38	75	74		43	38	75	74		43	38	75	74		43	38	75	74		43	38	75	74		43	38	75	74		43	38	75	74		43	38	75	74		43	38	75	74		43	38	75	74		43	38	75	74		43	38	75	74		43	38	75	74		43	38	75	74		43	38	75	74		43	38	75	74		43	38	75	74		43	38	75	74		43	38	75	74		43	38	75	74		43	38	75	74		43	38	75	74		43	38	75	74		43	38	75	74		43	38	75	74		43	38	75	74		43	38	75	74		43	38	75	74		43	38	75	74		43	38	75	74		43	38	75	74		43	38	75	74		43	IDTRNELESYAYSLK			0	Shared			N-Term(TMTpro); K15(TMTpro)	0	1	3	HCD	804.108	2410.31	-1.2403		20.6667	17917	Filtered_TMT_AMG510_batch2_SCoPE_8_F8_1_800.mgf
49068		P12956	X-ray repair cross-complementing protein 6 OS=Homo sapiens OX=9606 GN=XRCC6 PE=1 SV=2	00219	ü	0																																																																																																																																																																																																																																							DIISIAEDEDLR			0	No Quan Values			N-Term(TMTpro)	0	0	2	HCD	846.955	1692.9	3.01259		20.6833	17923	Filtered_TMT_AMG510_batch2_SCoPE_8_F8_1_800.mgf
49069		P37837	Transaldolase OS=Homo sapiens OX=9606 GN=TALDO1 PE=1 SV=2	00125	ü	366		48	83	155	80		48	83	155	80		48	83	155	80		48	83	155	80		48	83	155	80		48	83	155	80		48	83	155	80		48	83	155	80		48	83	155	80		48	83	155	80		48	83	155	80		48	83	155	80		48	83	155	80		48	83	155	80		48	83	155	80		48	83	155	80		48	83	155	80		48	83	155	80		48	83	155	80		48	83	155	80		48	83	155	80		48	83	155	80		48	83	155	80		48	83	155	80		48	83	155	80		48	83	155	80		48	83	155	80		48	83	155	80		48	83	155	80		48	83	155	80		48	83	155	80		48	83	155	80		48	83	155	80		48	83	155	80		48	83	155	80		48	83	155	80		48	83	155	80		48	83	155	80		48	83	155	80		48	83	155	80		48	83	155	80		48	83	155	80		48	83	155	80		48	83	155	80		48	83	155	80		48	83	155	80	LIELYK			0				N-Term(TMTpro); K6(TMTpro)	0	0	2	HCD	693.946	1386.89	0.138138		20.6833	17937	Filtered_TMT_AMG510_batch2_SCoPE_8_F8_1_800.mgf
49070		Q08211	ATP-dependent RNA helicase A OS=Homo sapiens OX=9606 GN=DHX9 PE=1 SV=4	00838	ü	0																																																																																																																																																																																																																																							ELDALDANDELTPLGR			0	No Quan Values			N-Term(TMTpro)	0	0	2	HCD	1023.56	2046.11	18.587		20.7	17941	Filtered_TMT_AMG510_batch2_SCoPE_8_F8_1_800.mgf
49071		Q09666	Neuroblast differentiation-associated protein AHNAK OS=Homo sapiens OX=9606 GN=AHNAK PE=1 SV=2	02312	ü	59					59					59					59					59					59					59					59					59					59					59					59					59					59					59					59					59					59					59					59					59					59					59					59					59					59					59					59					59					59					59					59					59					59					59					59					59					59					59					59					59					59					59					59					59					59					59	ISMPDVDFNLK			0				N-Term(TMTpro); M3(Oxidation); K11(TMTpro)	0	0	3	HCD	635.017	1903.04	-6.20619		20.7	17955	Filtered_TMT_AMG510_batch2_SCoPE_8_F8_1_800.mgf
49072		Q9H4A4	Aminopeptidase B OS=Homo sapiens OX=9606 GN=RNPEP PE=1 SV=2	00470	ü	486	120	56	272		38	120	56	272		38	120	56	272		38	120	56	272		38	120	56	272		38	120	56	272		38	120	56	272		38	120	56	272		38	120	56	272		38	120	56	272		38	120	56	272		38	120	56	272		38	120	56	272		38	120	56	272		38	120	56	272		38	120	56	272		38	120	56	272		38	120	56	272		38	120	56	272		38	120	56	272		38	120	56	272		38	120	56	272		38	120	56	272		38	120	56	272		38	120	56	272		38	120	56	272		38	120	56	272		38	120	56	272		38	120	56	272		38	120	56	272		38	120	56	272		38	120	56	272		38	120	56	272		38	120	56	272		38	120	56	272		38	120	56	272		38	120	56	272		38	120	56	272		38	120	56	272		38	120	56	272		38	120	56	272		38	120	56	272		38	120	56	272		38	120	56	272		38	120	56	272		38	120	56	272		38	RVDIIPGFEFDR			0				N-Term(TMTpro)	0	1	3	HCD	589.992	1767.96	-4.96143		20.7333	17968	Filtered_TMT_AMG510_batch2_SCoPE_8_F8_1_800.mgf
49073		P18621	60S ribosomal protein L17 OS=Homo sapiens OX=9606 GN=RPL17 PE=1 SV=3	00087	ü	349			59	45	245			59	45	245			59	45	245			59	45	245			59	45	245			59	45	245			59	45	245			59	45	245			59	45	245			59	45	245			59	45	245			59	45	245			59	45	245			59	45	245			59	45	245			59	45	245			59	45	245			59	45	245			59	45	245			59	45	245			59	45	245			59	45	245			59	45	245			59	45	245			59	45	245			59	45	245			59	45	245			59	45	245			59	45	245			59	45	245			59	45	245			59	45	245			59	45	245			59	45	245			59	45	245			59	45	245			59	45	245			59	45	245			59	45	245			59	45	245			59	45	245			59	45	245			59	45	245			59	45	245			59	45	245			59	45	245	SAEFLLHMLK			0	Shared			N-Term(TMTpro); M8(Oxidation); K10(TMTpro)	0	0	3	HCD	605.021	1813.05	-2.61387		20.7167	17973	Filtered_TMT_AMG510_batch2_SCoPE_8_F8_1_800.mgf
49074		Q9HDC9	Adipocyte plasma membrane-associated protein OS=Homo sapiens OX=9606 GN=APMAP PE=1 SV=2	00184	ü	52					52					52					52					52					52					52					52					52					52					52					52					52					52					52					52					52					52					52					52					52					52					52					52					52					52					52					52					52					52					52					52					52					52					52					52					52					52					52					52					52					52					52					52					52					52					52	LLLSSETPIEGK			0	Shared			N-Term(TMTpro); K12(TMTpro)	0	0	2	HCD	948.072	1895.14	1.33683		20.7333	17991	Filtered_TMT_AMG510_batch2_SCoPE_8_F8_1_800.mgf
49075		Q15149	Plectin OS=Homo sapiens OX=9606 GN=PLEC PE=1 SV=3	03575	ü	111					111					111					111					111					111					111					111					111					111					111					111					111					111					111					111					111					111					111					111					111					111					111					111					111					111					111					111					111					111					111					111					111					111					111					111					111					111					111					111					111					111					111					111					111					111					111	DPYSGSTISLFQAMQK			0	Shared			N-Term(TMTpro); M14(Oxidation); K16(TMTpro)	0	0	3	HCD	799.761	2397.27	3.11171		20.75	18009	Filtered_TMT_AMG510_batch2_SCoPE_8_F8_1_800.mgf
49076		O00151	PDZ and LIM domain protein 1 OS=Homo sapiens OX=9606 GN=PDLIM1 PE=1 SV=4	00088	ü	146	50			52	44	50			52	44	50			52	44	50			52	44	50			52	44	50			52	44	50			52	44	50			52	44	50			52	44	50			52	44	50			52	44	50			52	44	50			52	44	50			52	44	50			52	44	50			52	44	50			52	44	50			52	44	50			52	44	50			52	44	50			52	44	50			52	44	50			52	44	50			52	44	50			52	44	50			52	44	50			52	44	50			52	44	50			52	44	50			52	44	50			52	44	50			52	44	50			52	44	50			52	44	50			52	44	50			52	44	50			52	44	50			52	44	50			52	44	50			52	44	50			52	44	50			52	44	50			52	44	50			52	44	50			52	44	50			52	44	VWSPLVTEEGK			0				N-Term(TMTpro); K11(TMTpro)	0	0	2	HCD	927.031	1853.06	-5.93235		20.7833	18018	Filtered_TMT_AMG510_batch2_SCoPE_8_F8_1_800.mgf
49077		Q15149	Plectin OS=Homo sapiens OX=9606 GN=PLEC PE=1 SV=3	02565	ü	115	42	73				42	73				42	73				42	73				42	73				42	73				42	73				42	73				42	73				42	73				42	73				42	73				42	73				42	73				42	73				42	73				42	73				42	73				42	73				42	73				42	73				42	73				42	73				42	73				42	73				42	73				42	73				42	73				42	73				42	73				42	73				42	73				42	73				42	73				42	73				42	73				42	73				42	73				42	73				42	73				42	73				42	73				42	73				42	73				42	73				42	73				VTLVQTLEIQR			0	Shared			N-Term(TMTpro)	0	0	2	HCD	802.489	1603.97	0.846581		20.7833	18039	Filtered_TMT_AMG510_batch2_SCoPE_8_F8_1_800.mgf
49078		P29373	Cellular retinoic acid-binding protein 2 OS=Homo sapiens OX=9606 GN=CRABP2 PE=1 SV=2	00013	ü	54					54					54					54					54					54					54					54					54					54					54					54					54					54					54					54					54					54					54					54					54					54					54					54					54					54					54					54					54					54					54					54					54					54					54					54					54					54					54					54					54					54					54					54					54					54					54	SENFEELLK			0				N-Term(TMTpro); K9(TMTpro)	0	0	2	HCD	858.987	1716.97	0.712979		20.8167	18085	Filtered_TMT_AMG510_batch2_SCoPE_8_F8_1_800.mgf
49079		P37802	Transgelin-2 OS=Homo sapiens OX=9606 GN=TAGLN2 PE=1 SV=3	00089	ü	143		105	38				105	38				105	38				105	38				105	38				105	38				105	38				105	38				105	38				105	38				105	38				105	38				105	38				105	38				105	38				105	38				105	38				105	38				105	38				105	38				105	38				105	38				105	38				105	38				105	38				105	38				105	38				105	38				105	38				105	38				105	38				105	38				105	38				105	38				105	38				105	38				105	38				105	38				105	38				105	38				105	38				105	38				105	38				105	38				105	38				105	38			QMEQISQFLQAAER			0				N-Term(TMTpro); M2(Oxidation)	0	0	3	HCD	667.014	1999.03	1.22121		20.8167	18087	Filtered_TMT_AMG510_batch2_SCoPE_8_F8_1_800.mgf
49080		Q14126	Desmoglein-2 OS=Homo sapiens OX=9606 GN=DSG2 PE=1 SV=2	01050	ü	245	47		83		115	47		83		115	47		83		115	47		83		115	47		83		115	47		83		115	47		83		115	47		83		115	47		83		115	47		83		115	47		83		115	47		83		115	47		83		115	47		83		115	47		83		115	47		83		115	47		83		115	47		83		115	47		83		115	47		83		115	47		83		115	47		83		115	47		83		115	47		83		115	47		83		115	47		83		115	47		83		115	47		83		115	47		83		115	47		83		115	47		83		115	47		83		115	47		83		115	47		83		115	47		83		115	47		83		115	47		83		115	47		83		115	47		83		115	47		83		115	47		83		115	47		83		115	47		83		115	47		83		115	47		83		115	47		83		115	VLAPASTLQSSYQIPTENSMTAR			0				N-Term(TMTpro)	0	0	3	HCD	923.822	2769.45	3.44661		20.8333	18101	Filtered_TMT_AMG510_batch2_SCoPE_8_F8_1_800.mgf
49081		Q15046	Lysine--tRNA ligase OS=Homo sapiens OX=9606 GN=KARS1 PE=1 SV=3	00554	ü	314	73	49	113		79	73	49	113		79	73	49	113		79	73	49	113		79	73	49	113		79	73	49	113		79	73	49	113		79	73	49	113		79	73	49	113		79	73	49	113		79	73	49	113		79	73	49	113		79	73	49	113		79	73	49	113		79	73	49	113		79	73	49	113		79	73	49	113		79	73	49	113		79	73	49	113		79	73	49	113		79	73	49	113		79	73	49	113		79	73	49	113		79	73	49	113		79	73	49	113		79	73	49	113		79	73	49	113		79	73	49	113		79	73	49	113		79	73	49	113		79	73	49	113		79	73	49	113		79	73	49	113		79	73	49	113		79	73	49	113		79	73	49	113		79	73	49	113		79	73	49	113		79	73	49	113		79	73	49	113		79	73	49	113		79	73	49	113		79	73	49	113		79	73	49	113		79	73	49	113		79	73	49	113		79	VAMFLTDSNNIK			0				N-Term(TMTpro); M3(Oxidation); K12(TMTpro)	0	0	3	HCD	659.704	1977.1	-0.514775		20.8333	18103	Filtered_TMT_AMG510_batch2_SCoPE_8_F8_1_800.mgf
49082		Q7Z434	Mitochondrial antiviral-signaling protein OS=Homo sapiens OX=9606 GN=MAVS PE=1 SV=2	00240	ü	142		105	37				105	37				105	37				105	37				105	37				105	37				105	37				105	37				105	37				105	37				105	37				105	37				105	37				105	37				105	37				105	37				105	37				105	37				105	37				105	37				105	37				105	37				105	37				105	37				105	37				105	37				105	37				105	37				105	37				105	37				105	37				105	37				105	37				105	37				105	37				105	37				105	37				105	37				105	37				105	37				105	37				105	37				105	37				105	37				105	37				105	37			LPGPTGSVVSTGTSFSSSSPGLASAGAAEGK			0				N-Term(TMTpro); K31(TMTpro)	0	0	4	HCD	843.95	3372.78	-0.00154247		20.8333	18110	Filtered_TMT_AMG510_batch2_SCoPE_8_F8_1_800.mgf
49083		Q15149	Plectin OS=Homo sapiens OX=9606 GN=PLEC PE=1 SV=3	03575	ü	47					47					47					47					47					47					47					47					47					47					47					47					47					47					47					47					47					47					47					47					47					47					47					47					47					47					47					47					47					47					47					47					47					47					47					47					47					47					47					47					47					47					47					47					47					47					47	DPYSGSTISLFQAMQK			0				N-Term(TMTpro); M14(Oxidation); K16(TMTpro)	0	0	3	HCD	799.759	2397.26	0.914239		20.8333	18112	Filtered_TMT_AMG510_batch2_SCoPE_8_F8_1_800.mgf
49084		P25685	DnaJ homolog subfamily B member 1 OS=Homo sapiens OX=9606 GN=DNAJB1 PE=1 SV=4	00280	ü	179					179					179					179					179					179					179					179					179					179					179					179					179					179					179					179					179					179					179					179					179					179					179					179					179					179					179					179					179					179					179					179					179					179					179					179					179					179					179					179					179					179					179					179					179					179					179	TIPVVFK			0				N-Term(TMTpro); K7(TMTpro)	0	0	2	HCD	706.463	1411.92	1.37833		20.85	18127	Filtered_TMT_AMG510_batch2_SCoPE_8_F8_1_800.mgf
49085		P21333	Filamin-A OS=Homo sapiens OX=9606 GN=FLNA PE=1 SV=4	00937	ü	110			61		49			61		49			61		49			61		49			61		49			61		49			61		49			61		49			61		49			61		49			61		49			61		49			61		49			61		49			61		49			61		49			61		49			61		49			61		49			61		49			61		49			61		49			61		49			61		49			61		49			61		49			61		49			61		49			61		49			61		49			61		49			61		49			61		49			61		49			61		49			61		49			61		49			61		49			61		49			61		49			61		49			61		49			61		49			61		49			61		49			61		49	YTPVQQGPVGVNVTYGGDPIPK			0	Shared			N-Term(TMTpro); K22(TMTpro)	0	0	3	HCD	965.535	2894.59	-0.536299		20.8833	18131	Filtered_TMT_AMG510_batch2_SCoPE_8_F8_1_800.mgf
49086		P07355	Annexin A2 OS=Homo sapiens OX=9606 GN=ANXA2 PE=1 SV=2	00314	ü	103					103					103					103					103					103					103					103					103					103					103					103					103					103					103					103					103					103					103					103					103					103					103					103					103					103					103					103					103					103					103					103					103					103					103					103					103					103					103					103					103					103					103					103					103					103					103	SLYYYIQQDTK			0	Shared			N-Term(TMTpro); K11(TMTpro)	0	0	3	HCD	677.373	2030.1	-2.51918		20.8667	18146	Filtered_TMT_AMG510_batch2_SCoPE_8_F8_1_800.mgf
49087		P82979	SAP domain-containing ribonucleoprotein OS=Homo sapiens OX=9606 GN=SARNP PE=1 SV=3	00110	ü	130					130					130					130					130					130					130					130					130					130					130					130					130					130					130					130					130					130					130					130					130					130					130					130					130					130					130					130					130					130					130					130					130					130					130					130					130					130					130					130					130					130					130					130					130					130					130	FNVPVSLESK			0				N-Term(TMTpro); K10(TMTpro)	0	0	2	HCD	864.513	1728.02	-0.396774		20.8833	18152	Filtered_TMT_AMG510_batch2_SCoPE_8_F8_1_800.mgf
49088		P21333	Filamin-A OS=Homo sapiens OX=9606 GN=FLNA PE=1 SV=4	00937	ü	464	60	65	55		284	60	65	55		284	60	65	55		284	60	65	55		284	60	65	55		284	60	65	55		284	60	65	55		284	60	65	55		284	60	65	55		284	60	65	55		284	60	65	55		284	60	65	55		284	60	65	55		284	60	65	55		284	60	65	55		284	60	65	55		284	60	65	55		284	60	65	55		284	60	65	55		284	60	65	55		284	60	65	55		284	60	65	55		284	60	65	55		284	60	65	55		284	60	65	55		284	60	65	55		284	60	65	55		284	60	65	55		284	60	65	55		284	60	65	55		284	60	65	55		284	60	65	55		284	60	65	55		284	60	65	55		284	60	65	55		284	60	65	55		284	60	65	55		284	60	65	55		284	60	65	55		284	60	65	55		284	60	65	55		284	60	65	55		284	60	65	55		284	60	65	55		284	60	65	55		284	60	65	55		284	YTPVQQGPVGVNVTYGGDPIPK			0				N-Term(TMTpro); K22(TMTpro)	0	0	4	HCD	724.405	2894.6	2.13286		20.95	18238	Filtered_TMT_AMG510_batch2_SCoPE_8_F8_1_800.mgf
49089		Q14847	LIM and SH3 domain protein 1 OS=Homo sapiens OX=9606 GN=LASP1 PE=1 SV=2	00247	ü	145	145					145					145					145					145					145					145					145					145					145					145					145					145					145					145					145					145					145					145					145					145					145					145					145					145					145					145					145					145					145					145					145					145					145					145					145					145					145					145					145					145					145					145					145					145					145					TGDTGMLPANYVEAI			0				N-Term(TMTpro); M6(Oxidation)	0	0	2	HCD	936.474	1871.94	1.82478		20.9833	18275	Filtered_TMT_AMG510_batch2_SCoPE_8_F8_1_800.mgf
49090		Q15181	Inorganic pyrophosphatase OS=Homo sapiens OX=9606 GN=PPA1 PE=1 SV=2	00195	ü	53					53					53					53					53					53					53					53					53					53					53					53					53					53					53					53					53					53					53					53					53					53					53					53					53					53					53					53					53					53					53					53					53					53					53					53					53					53					53					53					53					53					53					53					53					53					53	VPDGKPENEFAFNAEFK			0				N-Term(TMTpro); K5(TMTpro); K17(TMTpro)	0	0	4	HCD	713.643	2851.55	1.74557		21.0167	18324	Filtered_TMT_AMG510_batch2_SCoPE_8_F8_1_800.mgf
49091		Q9UGI8	Testin OS=Homo sapiens OX=9606 GN=TES PE=1 SV=1	00090	ü	69					69					69					69					69					69					69					69					69					69					69					69					69					69					69					69					69					69					69					69					69					69					69					69					69					69					69					69					69					69					69					69					69					69					69					69					69					69					69					69					69					69					69					69					69					69					69	NVMILTNPVAAK			0				N-Term(TMTpro); K12(TMTpro)	0	0	3	HCD	627.048	1879.13	-2.04068		21.1	18410	Filtered_TMT_AMG510_batch2_SCoPE_8_F8_1_800.mgf
49092		P49327	Fatty acid synthase OS=Homo sapiens OX=9606 GN=FASN PE=1 SV=3	00275	ü	55					55					55					55					55					55					55					55					55					55					55					55					55					55					55					55					55					55					55					55					55					55					55					55					55					55					55					55					55					55					55					55					55					55					55					55					55					55					55					55					55					55					55					55					55					55					55	SLYQSAGVAPESFEYIEAHGTGTK			0				N-Term(TMTpro); K24(TMTpro)	0	0	3	HCD	1050.88	3150.63	1.94133		21.1	18416	Filtered_TMT_AMG510_batch2_SCoPE_8_F8_1_800.mgf
49093		P13639	Elongation factor 2 OS=Homo sapiens OX=9606 GN=EEF2 PE=1 SV=4	00392	ü	736	250	77	78	47	284	250	77	78	47	284	250	77	78	47	284	250	77	78	47	284	250	77	78	47	284	250	77	78	47	284	250	77	78	47	284	250	77	78	47	284	250	77	78	47	284	250	77	78	47	284	250	77	78	47	284	250	77	78	47	284	250	77	78	47	284	250	77	78	47	284	250	77	78	47	284	250	77	78	47	284	250	77	78	47	284	250	77	78	47	284	250	77	78	47	284	250	77	78	47	284	250	77	78	47	284	250	77	78	47	284	250	77	78	47	284	250	77	78	47	284	250	77	78	47	284	250	77	78	47	284	250	77	78	47	284	250	77	78	47	284	250	77	78	47	284	250	77	78	47	284	250	77	78	47	284	250	77	78	47	284	250	77	78	47	284	250	77	78	47	284	250	77	78	47	284	250	77	78	47	284	250	77	78	47	284	250	77	78	47	284	250	77	78	47	284	250	77	78	47	284	250	77	78	47	284	250	77	78	47	284	250	77	78	47	284	250	77	78	47	284	250	77	78	47	284	250	77	78	47	284	GPLMMYISK			0				N-Term(TMTpro); M5(Oxidation); K9(TMTpro)	0	0	2	HCD	832.475	1663.94	1.15667		21.15	18461	Filtered_TMT_AMG510_batch2_SCoPE_8_F8_1_800.mgf
49094		P11142	Heat shock cognate 71 kDa protein OS=Homo sapiens OX=9606 GN=HSPA8 PE=1 SV=1	00113	ü	120	85	35				85	35				85	35				85	35				85	35				85	35				85	35				85	35				85	35				85	35				85	35				85	35				85	35				85	35				85	35				85	35				85	35				85	35				85	35				85	35				85	35				85	35				85	35				85	35				85	35				85	35				85	35				85	35				85	35				85	35				85	35				85	35				85	35				85	35				85	35				85	35				85	35				85	35				85	35				85	35				85	35				85	35				85	35				85	35				85	35				85	35				SFYPEEVSSMVLTK			0				N-Term(TMTpro); M10(Oxidation); K14(TMTpro)	0	0	3	HCD	747.74	2241.2	3.36203		21.2	18473	Filtered_TMT_AMG510_batch2_SCoPE_8_F8_1_800.mgf
49095		P06733	Alpha-enolase OS=Homo sapiens OX=9606 GN=ENO1 PE=1 SV=2	00033	ü	818	133	190		172	323	133	190		172	323	133	190		172	323	133	190		172	323	133	190		172	323	133	190		172	323	133	190		172	323	133	190		172	323	133	190		172	323	133	190		172	323	133	190		172	323	133	190		172	323	133	190		172	323	133	190		172	323	133	190		172	323	133	190		172	323	133	190		172	323	133	190		172	323	133	190		172	323	133	190		172	323	133	190		172	323	133	190		172	323	133	190		172	323	133	190		172	323	133	190		172	323	133	190		172	323	133	190		172	323	133	190		172	323	133	190		172	323	133	190		172	323	133	190		172	323	133	190		172	323	133	190		172	323	133	190		172	323	133	190		172	323	133	190		172	323	133	190		172	323	133	190		172	323	133	190		172	323	133	190		172	323	133	190		172	323	133	190		172	323	133	190		172	323	133	190		172	323	133	190		172	323	133	190		172	323	AAVPSGASTGIYEALELRDNDK			0				N-Term(TMTpro); K22(TMTpro)	0	1	3	HCD	962.521	2885.55	-0.247004		21.2167	18483	Filtered_TMT_AMG510_batch2_SCoPE_8_F8_1_800.mgf
49096		P31947	14-3-3 protein sigma OS=Homo sapiens OX=9606 GN=SFN PE=1 SV=1	00196	ü	0																																																																																																																																																																																																																																							TTFDEAMADLHTLSEDSYK			0	No Quan Values			N-Term(TMTpro); M7(Oxidation); K19(TMTpro)	0	0	4	HCD	700.345	2798.36	-3.91895		21.1667	18489	Filtered_TMT_AMG510_batch2_SCoPE_8_F8_1_800.mgf
49097		P83731	60S ribosomal protein L24 OS=Homo sapiens OX=9606 GN=RPL24 PE=1 SV=1	00048	ü	73		73					73					73					73					73					73					73					73					73					73					73					73					73					73					73					73					73					73					73					73					73					73					73					73					73					73					73					73					73					73					73					73					73					73					73					73					73					73					73					73					73					73					73					73					73					73				QINWTVLYR			0				N-Term(TMTpro)	0	0	2	HCD	748.928	1496.85	-3.97741		21.1833	18494	Filtered_TMT_AMG510_batch2_SCoPE_8_F8_1_800.mgf
49098		O00264	Membrane-associated progesterone receptor component 1 OS=Homo sapiens OX=9606 GN=PGRMC1 PE=1 SV=3	00106	ü	402	101		53	187	61	101		53	187	61	101		53	187	61	101		53	187	61	101		53	187	61	101		53	187	61	101		53	187	61	101		53	187	61	101		53	187	61	101		53	187	61	101		53	187	61	101		53	187	61	101		53	187	61	101		53	187	61	101		53	187	61	101		53	187	61	101		53	187	61	101		53	187	61	101		53	187	61	101		53	187	61	101		53	187	61	101		53	187	61	101		53	187	61	101		53	187	61	101		53	187	61	101		53	187	61	101		53	187	61	101		53	187	61	101		53	187	61	101		53	187	61	101		53	187	61	101		53	187	61	101		53	187	61	101		53	187	61	101		53	187	61	101		53	187	61	101		53	187	61	101		53	187	61	101		53	187	61	101		53	187	61	101		53	187	61	101		53	187	61	101		53	187	61	101		53	187	61	101		53	187	61	101		53	187	61	FYGPEGPYGVFAGR			0				N-Term(TMTpro)	0	0	3	HCD	607.648	1820.93	0.372057		21.25	18552	Filtered_TMT_AMG510_batch2_SCoPE_8_F8_1_800.mgf
49099		P07355	Annexin A2 OS=Homo sapiens OX=9606 GN=ANXA2 PE=1 SV=2	00213	ü	84					84					84					84					84					84					84					84					84					84					84					84					84					84					84					84					84					84					84					84					84					84					84					84					84					84					84					84					84					84					84					84					84					84					84					84					84					84					84					84					84					84					84					84					84					84					84	WISIMTER			0	Shared			N-Term(TMTpro)	0	0	2	HCD	670.371	1339.74	-0.935827		21.25	18557	Filtered_TMT_AMG510_batch2_SCoPE_8_F8_1_800.mgf
49100		P11940	Polyadenylate-binding protein 1 OS=Homo sapiens OX=9606 GN=PABPC1 PE=1 SV=2	00031	ü	264		101		74	89		101		74	89		101		74	89		101		74	89		101		74	89		101		74	89		101		74	89		101		74	89		101		74	89		101		74	89		101		74	89		101		74	89		101		74	89		101		74	89		101		74	89		101		74	89		101		74	89		101		74	89		101		74	89		101		74	89		101		74	89		101		74	89		101		74	89		101		74	89		101		74	89		101		74	89		101		74	89		101		74	89		101		74	89		101		74	89		101		74	89		101		74	89		101		74	89		101		74	89		101		74	89		101		74	89		101		74	89		101		74	89		101		74	89		101		74	89		101		74	89		101		74	89		101		74	89		101		74	89		101		74	89		101		74	89	FSPAGPILSIR			0	Shared			N-Term(TMTpro)	0	0	2	HCD	731.44	1461.87	-0.830582		21.2833	18564	Filtered_TMT_AMG510_batch2_SCoPE_8_F8_1_800.mgf
49101		P11216	Glycogen phosphorylase, brain form OS=Homo sapiens OX=9606 GN=PYGB PE=1 SV=5	00162	ü	70	70					70					70					70					70					70					70					70					70					70					70					70					70					70					70					70					70					70					70					70					70					70					70					70					70					70					70					70					70					70					70					70					70					70					70					70					70					70					70					70					70					70					70					70					70					70					YEFGIFNQK			0	Shared			N-Term(TMTpro); K9(TMTpro)	0	0	2	HCD	877.493	1753.98	0.509016		21.2667	18569	Filtered_TMT_AMG510_batch2_SCoPE_8_F8_1_800.mgf
49102		Q7KZF4	Staphylococcal nuclease domain-containing protein 1 OS=Homo sapiens OX=9606 GN=SND1 PE=1 SV=1	00527	ü	348			150	137	61			150	137	61			150	137	61			150	137	61			150	137	61			150	137	61			150	137	61			150	137	61			150	137	61			150	137	61			150	137	61			150	137	61			150	137	61			150	137	61			150	137	61			150	137	61			150	137	61			150	137	61			150	137	61			150	137	61			150	137	61			150	137	61			150	137	61			150	137	61			150	137	61			150	137	61			150	137	61			150	137	61			150	137	61			150	137	61			150	137	61			150	137	61			150	137	61			150	137	61			150	137	61			150	137	61			150	137	61			150	137	61			150	137	61			150	137	61			150	137	61			150	137	61			150	137	61			150	137	61			150	137	61			150	137	61	SEAVVEYVFSGSR			0	Shared			N-Term(TMTpro)	0	0	2	HCD	867.455	1733.9	-0.653904		21.35	18651	Filtered_TMT_AMG510_batch2_SCoPE_8_F8_1_800.mgf
49103		P49720	Proteasome subunit beta type-3 OS=Homo sapiens OX=9606 GN=PSMB3 PE=1 SV=2	00071	ü	105		55			50		55			50		55			50		55			50		55			50		55			50		55			50		55			50		55			50		55			50		55			50		55			50		55			50		55			50		55			50		55			50		55			50		55			50		55			50		55			50		55			50		55			50		55			50		55			50		55			50		55			50		55			50		55			50		55			50		55			50		55			50		55			50		55			50		55			50		55			50		55			50		55			50		55			50		55			50		55			50		55			50		55			50		55			50		55			50		55			50		55			50	LNLYELK			0				N-Term(TMTpro); K7(TMTpro)	0	0	2	HCD	750.965	1500.92	-3.03469		21.4333	18752	Filtered_TMT_AMG510_batch2_SCoPE_8_F8_1_800.mgf
49104		Q8N766	ER membrane protein complex subunit 1 OS=Homo sapiens OX=9606 GN=EMC1 PE=1 SV=1	00735	ü	151			67		84			67		84			67		84			67		84			67		84			67		84			67		84			67		84			67		84			67		84			67		84			67		84			67		84			67		84			67		84			67		84			67		84			67		84			67		84			67		84			67		84			67		84			67		84			67		84			67		84			67		84			67		84			67		84			67		84			67		84			67		84			67		84			67		84			67		84			67		84			67		84			67		84			67		84			67		84			67		84			67		84			67		84			67		84			67		84			67		84			67		84	SLNPNLLAVVTESTDAHHER			0				N-Term(TMTpro)	0	0	4	HCD	627.582	2507.31	-4.57134		21.4333	18755	Filtered_TMT_AMG510_batch2_SCoPE_8_F8_1_800.mgf
49105		Q09666	Neuroblast differentiation-associated protein AHNAK OS=Homo sapiens OX=9606 GN=AHNAK PE=1 SV=2	01797	ü	0																																																																																																																																																																																																																																							GEIDASVPELEGDLRGPQVDVK			0	No Quan Values			N-Term(TMTpro); K22(TMTpro)	0	1	3	HCD	977.868	2931.59	-0.702047		21.45	18756	Filtered_TMT_AMG510_batch2_SCoPE_8_F8_1_800.mgf
49106		P26447	Protein S100-A4 OS=Homo sapiens OX=9606 GN=S100A4 PE=1 SV=1	00041	ü	193	128				65	128				65	128				65	128				65	128				65	128				65	128				65	128				65	128				65	128				65	128				65	128				65	128				65	128				65	128				65	128				65	128				65	128				65	128				65	128				65	128				65	128				65	128				65	128				65	128				65	128				65	128				65	128				65	128				65	128				65	128				65	128				65	128				65	128				65	128				65	128				65	128				65	128				65	128				65	128				65	128				65	128				65	128				65	128				65	128				65	128				65	ELPSFLGK			0				N-Term(TMTpro); K8(TMTpro)	0	0	2	HCD	749.961	1498.91	1.0452		21.4667	18786	Filtered_TMT_AMG510_batch2_SCoPE_8_F8_1_800.mgf
49107		O60506	Heterogeneous nuclear ribonucleoprotein Q OS=Homo sapiens OX=9606 GN=SYNCRIP PE=1 SV=2	00257	ü	43		43					43					43					43					43					43					43					43					43					43					43					43					43					43					43					43					43					43					43					43					43					43					43					43					43					43					43					43					43					43					43					43					43					43					43					43					43					43					43					43					43					43					43					43					43					43				EQILEEFSK			0				N-Term(TMTpro); K9(TMTpro)	0	0	3	HCD	577.661	1730.97	-7.71364		21.4667	18799	Filtered_TMT_AMG510_batch2_SCoPE_8_F8_1_800.mgf
49108		Q02790	Peptidyl-prolyl cis-trans isomerase FKBP4 OS=Homo sapiens OX=9606 GN=FKBP4 PE=1 SV=3	00089	ü	739	229	73	189	79	169	229	73	189	79	169	229	73	189	79	169	229	73	189	79	169	229	73	189	79	169	229	73	189	79	169	229	73	189	79	169	229	73	189	79	169	229	73	189	79	169	229	73	189	79	169	229	73	189	79	169	229	73	189	79	169	229	73	189	79	169	229	73	189	79	169	229	73	189	79	169	229	73	189	79	169	229	73	189	79	169	229	73	189	79	169	229	73	189	79	169	229	73	189	79	169	229	73	189	79	169	229	73	189	79	169	229	73	189	79	169	229	73	189	79	169	229	73	189	79	169	229	73	189	79	169	229	73	189	79	169	229	73	189	79	169	229	73	189	79	169	229	73	189	79	169	229	73	189	79	169	229	73	189	79	169	229	73	189	79	169	229	73	189	79	169	229	73	189	79	169	229	73	189	79	169	229	73	189	79	169	229	73	189	79	169	229	73	189	79	169	229	73	189	79	169	229	73	189	79	169	229	73	189	79	169	229	73	189	79	169	229	73	189	79	169	229	73	189	79	169	229	73	189	79	169	AWDIAIATMK			0				N-Term(TMTpro); M9(Oxidation); K10(TMTpro)	0	0	3	HCD	582.001	1743.99	-4.20788		21.5	18812	Filtered_TMT_AMG510_batch2_SCoPE_8_F8_1_800.mgf
49109		Q15020	Squamous cell carcinoma antigen recognized by T-cells 3 OS=Homo sapiens OX=9606 GN=SART3 PE=1 SV=1	00555	ü	228	99			69	60	99			69	60	99			69	60	99			69	60	99			69	60	99			69	60	99			69	60	99			69	60	99			69	60	99			69	60	99			69	60	99			69	60	99			69	60	99			69	60	99			69	60	99			69	60	99			69	60	99			69	60	99			69	60	99			69	60	99			69	60	99			69	60	99			69	60	99			69	60	99			69	60	99			69	60	99			69	60	99			69	60	99			69	60	99			69	60	99			69	60	99			69	60	99			69	60	99			69	60	99			69	60	99			69	60	99			69	60	99			69	60	99			69	60	99			69	60	99			69	60	99			69	60	99			69	60	99			69	60	99			69	60	99			69	60	TEGSLEDWDIAVQK			0				N-Term(TMTpro); K14(TMTpro)	0	0	3	HCD	733.733	2199.19	3.0103		21.5167	18863	Filtered_TMT_AMG510_batch2_SCoPE_8_F8_1_800.mgf
49110		P53396	ATP-citrate synthase OS=Homo sapiens OX=9606 GN=ACLY PE=1 SV=3	00636	ü	50					50					50					50					50					50					50					50					50					50					50					50					50					50					50					50					50					50					50					50					50					50					50					50					50					50					50					50					50					50					50					50					50					50					50					50					50					50					50					50					50					50					50					50					50					50					50	IGNTGGMLDNILASK			0				N-Term(TMTpro); M7(Oxidation); K15(TMTpro)	0	0	3	HCD	710.068	2128.19	-1.1811		21.5333	18868	Filtered_TMT_AMG510_batch2_SCoPE_8_F8_1_800.mgf
49111		P33992	DNA replication licensing factor MCM5 OS=Homo sapiens OX=9606 GN=MCM5 PE=1 SV=5	00338	ü	238	100	85		53		100	85		53		100	85		53		100	85		53		100	85		53		100	85		53		100	85		53		100	85		53		100	85		53		100	85		53		100	85		53		100	85		53		100	85		53		100	85		53		100	85		53		100	85		53		100	85		53		100	85		53		100	85		53		100	85		53		100	85		53		100	85		53		100	85		53		100	85		53		100	85		53		100	85		53		100	85		53		100	85		53		100	85		53		100	85		53		100	85		53		100	85		53		100	85		53		100	85		53		100	85		53		100	85		53		100	85		53		100	85		53		100	85		53		100	85		53		100	85		53		100	85		53		100	85		53		100	85		53		100	85		53		100	85		53		SIAPSIFGGTDMK			0				N-Term(TMTpro); K13(TMTpro)	0	0	3	HCD	644.697	1932.08	0.756875		21.5667	18909	Filtered_TMT_AMG510_batch2_SCoPE_8_F8_1_800.mgf
49112		Q86UP2	Kinectin OS=Homo sapiens OX=9606 GN=KTN1 PE=1 SV=1	00583	ü	140		92		48			92		48			92		48			92		48			92		48			92		48			92		48			92		48			92		48			92		48			92		48			92		48			92		48			92		48			92		48			92		48			92		48			92		48			92		48			92		48			92		48			92		48			92		48			92		48			92		48			92		48			92		48			92		48			92		48			92		48			92		48			92		48			92		48			92		48			92		48			92		48			92		48			92		48			92		48			92		48			92		48			92		48			92		48			92		48			92		48			92		48		AQIQQFHSQIAAQTSASVLAEELHK			0				N-Term(TMTpro); K25(TMTpro)	0	0	4	HCD	836.714	3343.83	2.45796		21.5667	18913	Filtered_TMT_AMG510_batch2_SCoPE_8_F8_1_800.mgf
49113		O14787; Q92973	Transportin-2 OS=Homo sapiens OX=9606 GN=TNPO2 PE=1 SV=3 | Transportin-1 OS=Homo sapiens OX=9606 GN=TNPO1 PE=1 SV=2	00074; 00064	ü	58		58					58					58					58					58					58					58					58					58					58					58					58					58					58					58					58					58					58					58					58					58					58					58					58					58					58					58					58					58					58					58					58					58					58					58					58					58					58					58					58					58					58					58					58					58					58				SLSGLILK			0				N-Term(TMTpro); K8(TMTpro)	0	0	2	HCD	719.98	1438.95	2.12399		21.5833	18937	Filtered_TMT_AMG510_batch2_SCoPE_8_F8_1_800.mgf
49114		Q13596	Sorting nexin-1 OS=Homo sapiens OX=9606 GN=SNX1 PE=1 SV=3	00061	ü	51					51					51					51					51					51					51					51					51					51					51					51					51					51					51					51					51					51					51					51					51					51					51					51					51					51					51					51					51					51					51					51					51					51					51					51					51					51					51					51					51					51					51					51					51					51					51	ITTSLLPINNGSK			0				N-Term(TMTpro); K13(TMTpro)	0	0	3	HCD	656.064	1966.18	-3.35863		21.5833	18938	Filtered_TMT_AMG510_batch2_SCoPE_8_F8_1_800.mgf
49115		Q09666	Neuroblast differentiation-associated protein AHNAK OS=Homo sapiens OX=9606 GN=AHNAK PE=1 SV=2	00664	ü	146		85	61				85	61				85	61				85	61				85	61				85	61				85	61				85	61				85	61				85	61				85	61				85	61				85	61				85	61				85	61				85	61				85	61				85	61				85	61				85	61				85	61				85	61				85	61				85	61				85	61				85	61				85	61				85	61				85	61				85	61				85	61				85	61				85	61				85	61				85	61				85	61				85	61				85	61				85	61				85	61				85	61				85	61				85	61				85	61				85	61				85	61			VNVEAPDVNLEGLGGK			0				N-Term(TMTpro); K16(TMTpro)	0	0	2	HCD	1110.14	2219.28	12.7937		21.65	18947	Filtered_TMT_AMG510_batch2_SCoPE_8_F8_1_800.mgf
49116		Q92598	Heat shock protein 105 kDa OS=Homo sapiens OX=9606 GN=HSPH1 PE=1 SV=1	00609	ü	203		113			90		113			90		113			90		113			90		113			90		113			90		113			90		113			90		113			90		113			90		113			90		113			90		113			90		113			90		113			90		113			90		113			90		113			90		113			90		113			90		113			90		113			90		113			90		113			90		113			90		113			90		113			90		113			90		113			90		113			90		113			90		113			90		113			90		113			90		113			90		113			90		113			90		113			90		113			90		113			90		113			90		113			90		113			90		113			90		113			90		113			90	DLLNMYIETEGK			0				N-Term(TMTpro); M5(Oxidation); K12(TMTpro)	0	0	3	HCD	684.04	2050.1	1.04421		21.6667	19026	Filtered_TMT_AMG510_batch2_SCoPE_8_F8_1_800.mgf
49117		Q14204	Cytoplasmic dynein 1 heavy chain 1 OS=Homo sapiens OX=9606 GN=DYNC1H1 PE=1 SV=5	02562	ü	0																																																																																																																																																																																																																																							VAAPDVVVPTLDTVR			0	No Quan Values			N-Term(TMTpro)	0	0	2	HCD	928.545	1856.08	0.741428		21.6833	19038	Filtered_TMT_AMG510_batch2_SCoPE_8_F8_1_800.mgf
49118		P21333	Filamin-A OS=Homo sapiens OX=9606 GN=FLNA PE=1 SV=4	02311	ü	240		80	85	75			80	85	75			80	85	75			80	85	75			80	85	75			80	85	75			80	85	75			80	85	75			80	85	75			80	85	75			80	85	75			80	85	75			80	85	75			80	85	75			80	85	75			80	85	75			80	85	75			80	85	75			80	85	75			80	85	75			80	85	75			80	85	75			80	85	75			80	85	75			80	85	75			80	85	75			80	85	75			80	85	75			80	85	75			80	85	75			80	85	75			80	85	75			80	85	75			80	85	75			80	85	75			80	85	75			80	85	75			80	85	75			80	85	75			80	85	75			80	85	75			80	85	75			80	85	75			80	85	75			80	85	75			80	85	75		FNEEHIPDSPFVVPVASPSGDAR			0				N-Term(TMTpro)	0	0	4	HCD	693.603	2771.39	-2.64947		21.7	19058	Filtered_TMT_AMG510_batch2_SCoPE_8_F8_1_800.mgf
49119		P51149	Ras-related protein Rab-7a OS=Homo sapiens OX=9606 GN=RAB7A PE=1 SV=1	00070	ü	146				73	73				73	73				73	73				73	73				73	73				73	73				73	73				73	73				73	73				73	73				73	73				73	73				73	73				73	73				73	73				73	73				73	73				73	73				73	73				73	73				73	73				73	73				73	73				73	73				73	73				73	73				73	73				73	73				73	73				73	73				73	73				73	73				73	73				73	73				73	73				73	73				73	73				73	73				73	73				73	73				73	73				73	73				73	73				73	73				73	73				73	73	FQSLGVAFYR			0				N-Term(TMTpro)	0	0	2	HCD	746.416	1491.82	-2.76244		21.7167	19068	Filtered_TMT_AMG510_batch2_SCoPE_8_F8_1_800.mgf
49120		P08238	Heat shock protein HSP 90-beta OS=Homo sapiens OX=9606 GN=HSP90AB1 PE=1 SV=4	00331	ü	1325	558	528	57	41	141	558	528	57	41	141	558	528	57	41	141	558	528	57	41	141	558	528	57	41	141	558	528	57	41	141	558	528	57	41	141	558	528	57	41	141	558	528	57	41	141	558	528	57	41	141	558	528	57	41	141	558	528	57	41	141	558	528	57	41	141	558	528	57	41	141	558	528	57	41	141	558	528	57	41	141	558	528	57	41	141	558	528	57	41	141	558	528	57	41	141	558	528	57	41	141	558	528	57	41	141	558	528	57	41	141	558	528	57	41	141	558	528	57	41	141	558	528	57	41	141	558	528	57	41	141	558	528	57	41	141	558	528	57	41	141	558	528	57	41	141	558	528	57	41	141	558	528	57	41	141	558	528	57	41	141	558	528	57	41	141	558	528	57	41	141	558	528	57	41	141	558	528	57	41	141	558	528	57	41	141	558	528	57	41	141	558	528	57	41	141	558	528	57	41	141	558	528	57	41	141	558	528	57	41	141	558	528	57	41	141	558	528	57	41	141	558	528	57	41	141	558	528	57	41	141	ALLFIPR			0				N-Term(TMTpro)	0	0	2	HCD	567.369	1133.73	-4.74255		21.7833	19080	Filtered_TMT_AMG510_batch2_SCoPE_8_F8_1_800.mgf
49121		Q9Y2W1	Thyroid hormone receptor-associated protein 3 OS=Homo sapiens OX=9606 GN=THRAP3 PE=1 SV=2	00471	ü	112					112					112					112					112					112					112					112					112					112					112					112					112					112					112					112					112					112					112					112					112					112					112					112					112					112					112					112					112					112					112					112					112					112					112					112					112					112					112					112					112					112					112					112					112					112					112	WEGLVYAPPGK			0	Shared			N-Term(TMTpro); K11(TMTpro)	0	0	2	HCD	913.03	1825.05	1.41259		21.7333	19088	Filtered_TMT_AMG510_batch2_SCoPE_8_F8_1_800.mgf
49122		P61201	COP9 signalosome complex subunit 2 OS=Homo sapiens OX=9606 GN=COPS2 PE=1 SV=1	00427	ü	115				53	62				53	62				53	62				53	62				53	62				53	62				53	62				53	62				53	62				53	62				53	62				53	62				53	62				53	62				53	62				53	62				53	62				53	62				53	62				53	62				53	62				53	62				53	62				53	62				53	62				53	62				53	62				53	62				53	62				53	62				53	62				53	62				53	62				53	62				53	62				53	62				53	62				53	62				53	62				53	62				53	62				53	62				53	62				53	62				53	62				53	62	WTNQLNSLNQAVVSK			0				N-Term(TMTpro); K15(TMTpro)	0	0	3	HCD	770.776	2310.31	3.12092		21.75	19101	Filtered_TMT_AMG510_batch2_SCoPE_8_F8_1_800.mgf
49123		P06493	Cyclin-dependent kinase 1 OS=Homo sapiens OX=9606 GN=CDK1 PE=1 SV=3	00255	ü	99					99					99					99					99					99					99					99					99					99					99					99					99					99					99					99					99					99					99					99					99					99					99					99					99					99					99					99					99					99					99					99					99					99					99					99					99					99					99					99					99					99					99					99					99					99					99	NLDENGLDLLSK			0				N-Term(TMTpro); K12(TMTpro)	0	0	2	HCD	970.056	1939.11	3.25722		21.75	19105	Filtered_TMT_AMG510_batch2_SCoPE_8_F8_1_800.mgf
49124		Q14166	Tubulin--tyrosine ligase-like protein 12 OS=Homo sapiens OX=9606 GN=TTLL12 PE=1 SV=2	00499	ü	84			84					84					84					84					84					84					84					84					84					84					84					84					84					84					84					84					84					84					84					84					84					84					84					84					84					84					84					84					84					84					84					84					84					84					84					84					84					84					84					84					84					84					84					84					84					84			AFALNDLDDYEK			0				N-Term(TMTpro); K12(TMTpro)	0	0	2	HCD	1011.54	2022.07	1.46794		21.75	19114	Filtered_TMT_AMG510_batch2_SCoPE_8_F8_1_800.mgf
49125		P50552	Vasodilator-stimulated phosphoprotein OS=Homo sapiens OX=9606 GN=VASP PE=1 SV=3	00087	ü	50			50					50					50					50					50					50					50					50					50					50					50					50					50					50					50					50					50					50					50					50					50					50					50					50					50					50					50					50					50					50					50					50					50					50					50					50					50					50					50					50					50					50					50					50					50					50			QVWGLNFGSK			0				N-Term(TMTpro); K10(TMTpro)	0	0	2	HCD	872.508	1744.01	2.6738		21.75	19116	Filtered_TMT_AMG510_batch2_SCoPE_8_F8_1_800.mgf
49126		P04406	Glyceraldehyde-3-phosphate dehydrogenase OS=Homo sapiens OX=9606 GN=GAPDH PE=1 SV=3	00119	ü	544	99			162	283	99			162	283	99			162	283	99			162	283	99			162	283	99			162	283	99			162	283	99			162	283	99			162	283	99			162	283	99			162	283	99			162	283	99			162	283	99			162	283	99			162	283	99			162	283	99			162	283	99			162	283	99			162	283	99			162	283	99			162	283	99			162	283	99			162	283	99			162	283	99			162	283	99			162	283	99			162	283	99			162	283	99			162	283	99			162	283	99			162	283	99			162	283	99			162	283	99			162	283	99			162	283	99			162	283	99			162	283	99			162	283	99			162	283	99			162	283	99			162	283	99			162	283	99			162	283	99			162	283	99			162	283	99			162	283	VIISAPSADAPMFVMGVNHEK			0				N-Term(TMTpro); M12(Oxidation); K21(TMTpro)	0	0	4	HCD	710.135	2837.52	0.212413		21.7833	19123	Filtered_TMT_AMG510_batch2_SCoPE_8_F8_1_800.mgf
49127		Q09666	Neuroblast differentiation-associated protein AHNAK OS=Homo sapiens OX=9606 GN=AHNAK PE=1 SV=2	03293	ü	146		56			90		56			90		56			90		56			90		56			90		56			90		56			90		56			90		56			90		56			90		56			90		56			90		56			90		56			90		56			90		56			90		56			90		56			90		56			90		56			90		56			90		56			90		56			90		56			90		56			90		56			90		56			90		56			90		56			90		56			90		56			90		56			90		56			90		56			90		56			90		56			90		56			90		56			90		56			90		56			90		56			90		56			90		56			90		56			90		56			90		56			90	ISMPEIDLNLK			0	Shared			N-Term(TMTpro); M3(Oxidation); K11(TMTpro)	0	0	2	HCD	949.049	1897.09	-2.90762		21.8167	19133	Filtered_TMT_AMG510_batch2_SCoPE_8_F8_1_800.mgf
49128		P15311	Ezrin OS=Homo sapiens OX=9606 GN=EZR PE=1 SV=4	00530	ü	81					81					81					81					81					81					81					81					81					81					81					81					81					81					81					81					81					81					81					81					81					81					81					81					81					81					81					81					81					81					81					81					81					81					81					81					81					81					81					81					81					81					81					81					81					81					81	QLLTLSSELSQAR			0				N-Term(TMTpro)	0	0	2	HCD	875.506	1750.01	1.47209		21.8167	19181	Filtered_TMT_AMG510_batch2_SCoPE_8_F8_1_800.mgf
49129		Q09666	Neuroblast differentiation-associated protein AHNAK OS=Homo sapiens OX=9606 GN=AHNAK PE=1 SV=2	01067	ü	124					124					124					124					124					124					124					124					124					124					124					124					124					124					124					124					124					124					124					124					124					124					124					124					124					124					124					124					124					124					124					124					124					124					124					124					124					124					124					124					124					124					124					124					124					124					124	MSLPDVDLDLK			0				N-Term(TMTpro); M1(Oxidation); K11(TMTpro)	0	0	3	HCD	624.017	1870.04	-6.91236		21.8167	19186	Filtered_TMT_AMG510_batch2_SCoPE_8_F8_1_800.mgf
49130		P37108	Signal recognition particle 14 kDa protein OS=Homo sapiens OX=9606 GN=SRP14 PE=1 SV=2	00079	ü	181	99		82			99		82			99		82			99		82			99		82			99		82			99		82			99		82			99		82			99		82			99		82			99		82			99		82			99		82			99		82			99		82			99		82			99		82			99		82			99		82			99		82			99		82			99		82			99		82			99		82			99		82			99		82			99		82			99		82			99		82			99		82			99		82			99		82			99		82			99		82			99		82			99		82			99		82			99		82			99		82			99		82			99		82			99		82			99		82			99		82			99		82			FQMAYSNLLR			0				N-Term(TMTpro)	0	0	2	HCD	773.921	1546.84	-1.31447		21.8167	19189	Filtered_TMT_AMG510_batch2_SCoPE_8_F8_1_800.mgf
49131		P08195	4F2 cell-surface antigen heavy chain OS=Homo sapiens OX=9606 GN=SLC3A2 PE=1 SV=3	00288	ü	287	98			138	51	98			138	51	98			138	51	98			138	51	98			138	51	98			138	51	98			138	51	98			138	51	98			138	51	98			138	51	98			138	51	98			138	51	98			138	51	98			138	51	98			138	51	98			138	51	98			138	51	98			138	51	98			138	51	98			138	51	98			138	51	98			138	51	98			138	51	98			138	51	98			138	51	98			138	51	98			138	51	98			138	51	98			138	51	98			138	51	98			138	51	98			138	51	98			138	51	98			138	51	98			138	51	98			138	51	98			138	51	98			138	51	98			138	51	98			138	51	98			138	51	98			138	51	98			138	51	98			138	51	98			138	51	98			138	51	EDFDSLLQSAK			0	Shared			N-Term(TMTpro); K11(TMTpro)	0	0	3	HCD	621.009	1861.01	-3.61244		21.8167	19192	Filtered_TMT_AMG510_batch2_SCoPE_8_F8_1_800.mgf
49132		Q12797	Aspartyl/asparaginyl beta-hydroxylase OS=Homo sapiens OX=9606 GN=ASPH PE=1 SV=3	00504	ü	249		85		67	97		85		67	97		85		67	97		85		67	97		85		67	97		85		67	97		85		67	97		85		67	97		85		67	97		85		67	97		85		67	97		85		67	97		85		67	97		85		67	97		85		67	97		85		67	97		85		67	97		85		67	97		85		67	97		85		67	97		85		67	97		85		67	97		85		67	97		85		67	97		85		67	97		85		67	97		85		67	97		85		67	97		85		67	97		85		67	97		85		67	97		85		67	97		85		67	97		85		67	97		85		67	97		85		67	97		85		67	97		85		67	97		85		67	97		85		67	97		85		67	97		85		67	97		85		67	97		85		67	97		85		67	97		85		67	97	IAESIPYLK			0				N-Term(TMTpro); K9(TMTpro)	0	0	2	HCD	821.506	1642	-1.56911		21.8333	19216	Filtered_TMT_AMG510_batch2_SCoPE_8_F8_1_800.mgf
49133		P07305	Histone H1.0 OS=Homo sapiens OX=9606 GN=H1-0 PE=1 SV=3	00028	ü	215	62	59		94		62	59		94		62	59		94		62	59		94		62	59		94		62	59		94		62	59		94		62	59		94		62	59		94		62	59		94		62	59		94		62	59		94		62	59		94		62	59		94		62	59		94		62	59		94		62	59		94		62	59		94		62	59		94		62	59		94		62	59		94		62	59		94		62	59		94		62	59		94		62	59		94		62	59		94		62	59		94		62	59		94		62	59		94		62	59		94		62	59		94		62	59		94		62	59		94		62	59		94		62	59		94		62	59		94		62	59		94		62	59		94		62	59		94		62	59		94		62	59		94		62	59		94		62	59		94		62	59		94		62	59		94		62	59		94		YSDMIVAAIQAEK			0				N-Term(TMTpro); M4(Oxidation); K13(TMTpro)	0	0	3	HCD	688.38	2063.13	-3.44379		21.85	19228	Filtered_TMT_AMG510_batch2_SCoPE_8_F8_1_800.mgf
49134		P46940; Q86VI3	Ras GTPase-activating-like protein IQGAP1 OS=Homo sapiens OX=9606 GN=IQGAP1 PE=1 SV=1 | Ras GTPase-activating-like protein IQGAP3 OS=Homo sapiens OX=9606 GN=IQGAP3 PE=1 SV=2	00989; 00973	ü	208				108	100				108	100				108	100				108	100				108	100				108	100				108	100				108	100				108	100				108	100				108	100				108	100				108	100				108	100				108	100				108	100				108	100				108	100				108	100				108	100				108	100				108	100				108	100				108	100				108	100				108	100				108	100				108	100				108	100				108	100				108	100				108	100				108	100				108	100				108	100				108	100				108	100				108	100				108	100				108	100				108	100				108	100				108	100				108	100				108	100				108	100	LIFQMPQNK			0				N-Term(TMTpro); K9(TMTpro)	0	0	3	HCD	576.336	1726.99	-13.7808		21.8667	19249	Filtered_TMT_AMG510_batch2_SCoPE_8_F8_1_800.mgf
49135		P39019	40S ribosomal protein S19 OS=Homo sapiens OX=9606 GN=RPS19 PE=1 SV=2	00044	ü	136	67			69		67			69		67			69		67			69		67			69		67			69		67			69		67			69		67			69		67			69		67			69		67			69		67			69		67			69		67			69		67			69		67			69		67			69		67			69		67			69		67			69		67			69		67			69		67			69		67			69		67			69		67			69		67			69		67			69		67			69		67			69		67			69		67			69		67			69		67			69		67			69		67			69		67			69		67			69		67			69		67			69		67			69		67			69		67			69		67			69		67			69		ELAPYDENWFYTR			0	Shared			N-Term(TMTpro)	0	0	3	HCD	669.996	2007.97	-1.18238		21.9	19282	Filtered_TMT_AMG510_batch2_SCoPE_8_F8_1_800.mgf
49136		O60701	UDP-glucose 6-dehydrogenase OS=Homo sapiens OX=9606 GN=UGDH PE=1 SV=1	00299	ü	93				93					93					93					93					93					93					93					93					93					93					93					93					93					93					93					93					93					93					93					93					93					93					93					93					93					93					93					93					93					93					93					93					93					93					93					93					93					93					93					93					93					93					93					93					93					93		YWQQVIDMNDYQR			0	Shared			N-Term(TMTpro)	0	0	2	HCD	1032	2062.99	-3.40547		21.9167	19299	Filtered_TMT_AMG510_batch2_SCoPE_8_F8_1_800.mgf
49137		P60709	Actin, cytoplasmic 1 OS=Homo sapiens OX=9606 GN=ACTB PE=1 SV=1	00148	ü	179	120	59				120	59				120	59				120	59				120	59				120	59				120	59				120	59				120	59				120	59				120	59				120	59				120	59				120	59				120	59				120	59				120	59				120	59				120	59				120	59				120	59				120	59				120	59				120	59				120	59				120	59				120	59				120	59				120	59				120	59				120	59				120	59				120	59				120	59				120	59				120	59				120	59				120	59				120	59				120	59				120	59				120	59				120	59				120	59				120	59				120	59				TTGIVMDSGDGVTHTVPIYEGYALPHAILR			0				N-Term(TMTpro); M6(Oxidation)	0	0	4	HCD	876.71	3503.82	0.0687694		22.0167	19344	Filtered_TMT_AMG510_batch2_SCoPE_8_F8_1_800.mgf
49138		P50454	Serpin H1 OS=Homo sapiens OX=9606 GN=SERPINH1 PE=1 SV=2	00047	ü	154	35			59	60	35			59	60	35			59	60	35			59	60	35			59	60	35			59	60	35			59	60	35			59	60	35			59	60	35			59	60	35			59	60	35			59	60	35			59	60	35			59	60	35			59	60	35			59	60	35			59	60	35			59	60	35			59	60	35			59	60	35			59	60	35			59	60	35			59	60	35			59	60	35			59	60	35			59	60	35			59	60	35			59	60	35			59	60	35			59	60	35			59	60	35			59	60	35			59	60	35			59	60	35			59	60	35			59	60	35			59	60	35			59	60	35			59	60	35			59	60	35			59	60	35			59	60	35			59	60	35			59	60	35			59	60	35			59	60	SAGLAFSLYQAMAK			0				N-Term(TMTpro); M12(Oxidation); K14(TMTpro)	0	0	3	HCD	694.725	2082.16	2.1114		21.95	19354	Filtered_TMT_AMG510_batch2_SCoPE_8_F8_1_800.mgf
49139		P35579	Myosin-9 OS=Homo sapiens OX=9606 GN=MYH9 PE=1 SV=4	00588	ü	79				79					79					79					79					79					79					79					79					79					79					79					79					79					79					79					79					79					79					79					79					79					79					79					79					79					79					79					79					79					79					79					79					79					79					79					79					79					79					79					79					79					79					79					79					79					79		NMDPLNDNIATLLHQSSDK			0				N-Term(TMTpro); M2(Oxidation); K19(TMTpro)	0	0	3	HCD	917.481	2750.43	0.500098		21.9667	19360	Filtered_TMT_AMG510_batch2_SCoPE_8_F8_1_800.mgf
49140		P35659	Protein DEK OS=Homo sapiens OX=9606 GN=DEK PE=1 SV=1	00332	ü	190		63		68	59		63		68	59		63		68	59		63		68	59		63		68	59		63		68	59		63		68	59		63		68	59		63		68	59		63		68	59		63		68	59		63		68	59		63		68	59		63		68	59		63		68	59		63		68	59		63		68	59		63		68	59		63		68	59		63		68	59		63		68	59		63		68	59		63		68	59		63		68	59		63		68	59		63		68	59		63		68	59		63		68	59		63		68	59		63		68	59		63		68	59		63		68	59		63		68	59		63		68	59		63		68	59		63		68	59		63		68	59		63		68	59		63		68	59		63		68	59		63		68	59		63		68	59		63		68	59		63		68	59		63		68	59		63		68	59	LLASANLEEVTMK			0				N-Term(TMTpro); M12(Oxidation); K13(TMTpro)	0	0	3	HCD	681.734	2043.19	10.2687		21.9833	19369	Filtered_TMT_AMG510_batch2_SCoPE_8_F8_1_800.mgf
49141		P60709	Actin, cytoplasmic 1 OS=Homo sapiens OX=9606 GN=ACTB PE=1 SV=1	00148	ü	230	59				171	59				171	59				171	59				171	59				171	59				171	59				171	59				171	59				171	59				171	59				171	59				171	59				171	59				171	59				171	59				171	59				171	59				171	59				171	59				171	59				171	59				171	59				171	59				171	59				171	59				171	59				171	59				171	59				171	59				171	59				171	59				171	59				171	59				171	59				171	59				171	59				171	59				171	59				171	59				171	59				171	59				171	59				171	59				171	59				171	59				171	TTGIVMDSGDGVTHTVPIYEGYALPHAILR			0				N-Term(TMTpro); M6(Oxidation)	0	0	5	HCD	701.569	3503.82	0.264201		22.05	19440	Filtered_TMT_AMG510_batch2_SCoPE_8_F8_1_800.mgf
49142		P28066	Proteasome subunit alpha type-5 OS=Homo sapiens OX=9606 GN=PSMA5 PE=1 SV=3	00210	ü	81		81					81					81					81					81					81					81					81					81					81					81					81					81					81					81					81					81					81					81					81					81					81					81					81					81					81					81					81					81					81					81					81					81					81					81					81					81					81					81					81					81					81					81					81					81					81				LNATNIELATVQPGQNFHMFTK			0				N-Term(TMTpro); M19(Oxidation); K22(TMTpro)	0	0	3	HCD	1033.56	3098.66	1.35533		22.1167	19495	Filtered_TMT_AMG510_batch2_SCoPE_8_F8_1_800.mgf
49143		P49736	DNA replication licensing factor MCM2 OS=Homo sapiens OX=9606 GN=MCM2 PE=1 SV=4	00797	ü	371			60	266	45			60	266	45			60	266	45			60	266	45			60	266	45			60	266	45			60	266	45			60	266	45			60	266	45			60	266	45			60	266	45			60	266	45			60	266	45			60	266	45			60	266	45			60	266	45			60	266	45			60	266	45			60	266	45			60	266	45			60	266	45			60	266	45			60	266	45			60	266	45			60	266	45			60	266	45			60	266	45			60	266	45			60	266	45			60	266	45			60	266	45			60	266	45			60	266	45			60	266	45			60	266	45			60	266	45			60	266	45			60	266	45			60	266	45			60	266	45			60	266	45			60	266	45			60	266	45			60	266	45			60	266	45			60	266	45	VMLESFIDTQK			0				N-Term(TMTpro); M2(Oxidation); K11(TMTpro)	0	0	3	HCD	645.693	1935.07	-4.91519		22.1167	19533	Filtered_TMT_AMG510_batch2_SCoPE_8_F8_1_800.mgf
49144		P61026	Ras-related protein Rab-10 OS=Homo sapiens OX=9606 GN=RAB10 PE=1 SV=1	00005	ü	172	62	51			59	62	51			59	62	51			59	62	51			59	62	51			59	62	51			59	62	51			59	62	51			59	62	51			59	62	51			59	62	51			59	62	51			59	62	51			59	62	51			59	62	51			59	62	51			59	62	51			59	62	51			59	62	51			59	62	51			59	62	51			59	62	51			59	62	51			59	62	51			59	62	51			59	62	51			59	62	51			59	62	51			59	62	51			59	62	51			59	62	51			59	62	51			59	62	51			59	62	51			59	62	51			59	62	51			59	62	51			59	62	51			59	62	51			59	62	51			59	62	51			59	62	51			59	62	51			59	62	51			59	62	51			59	62	51			59	TYDLLFK			0				N-Term(TMTpro); K7(TMTpro)	0	0	2	HCD	754.455	1507.9	0.623037		22.1333	19552	Filtered_TMT_AMG510_batch2_SCoPE_8_F8_1_800.mgf
49145		Q09666	Neuroblast differentiation-associated protein AHNAK OS=Homo sapiens OX=9606 GN=AHNAK PE=1 SV=2	00859	ü	43					43					43					43					43					43					43					43					43					43					43					43					43					43					43					43					43					43					43					43					43					43					43					43					43					43					43					43					43					43					43					43					43					43					43					43					43					43					43					43					43					43					43					43					43					43					43	MDIDVPDVEVQGPDWHLK			0				N-Term(TMTpro); M1(Oxidation); K18(TMTpro)	0	0	3	HCD	906.477	2717.42	2.05945		22.1667	19580	Filtered_TMT_AMG510_batch2_SCoPE_8_F8_1_800.mgf
49146		P05787	Keratin, type II cytoskeletal 8 OS=Homo sapiens OX=9606 GN=KRT8 PE=1 SV=7	00134	ü	212			84	128				84	128				84	128				84	128				84	128				84	128				84	128				84	128				84	128				84	128				84	128				84	128				84	128				84	128				84	128				84	128				84	128				84	128				84	128				84	128				84	128				84	128				84	128				84	128				84	128				84	128				84	128				84	128				84	128				84	128				84	128				84	128				84	128				84	128				84	128				84	128				84	128				84	128				84	128				84	128				84	128				84	128				84	128				84	128				84	128				84	128		SNMDNMFESYINNLR			0				N-Term(TMTpro); M6(Oxidation)	0	0	3	HCD	723.337	2168	-4.66304		22.1667	19587	Filtered_TMT_AMG510_batch2_SCoPE_8_F8_1_800.mgf
49147		P42704	Leucine-rich PPR motif-containing protein, mitochondrial OS=Homo sapiens OX=9606 GN=LRPPRC PE=1 SV=3	01050	ü	63				63					63					63					63					63					63					63					63					63					63					63					63					63					63					63					63					63					63					63					63					63					63					63					63					63					63					63					63					63					63					63					63					63					63					63					63					63					63					63					63					63					63					63					63					63					63		GAYDIFLNAK			0				N-Term(TMTpro); K10(TMTpro)	0	0	2	HCD	860.501	1719.99	0.9361		22.1667	19590	Filtered_TMT_AMG510_batch2_SCoPE_8_F8_1_800.mgf
49148		Q09666	Neuroblast differentiation-associated protein AHNAK OS=Homo sapiens OX=9606 GN=AHNAK PE=1 SV=2	02835	ü	178	56		21		101	56		21		101	56		21		101	56		21		101	56		21		101	56		21		101	56		21		101	56		21		101	56		21		101	56		21		101	56		21		101	56		21		101	56		21		101	56		21		101	56		21		101	56		21		101	56		21		101	56		21		101	56		21		101	56		21		101	56		21		101	56		21		101	56		21		101	56		21		101	56		21		101	56		21		101	56		21		101	56		21		101	56		21		101	56		21		101	56		21		101	56		21		101	56		21		101	56		21		101	56		21		101	56		21		101	56		21		101	56		21		101	56		21		101	56		21		101	56		21		101	56		21		101	56		21		101	56		21		101	56		21		101	56		21		101	ISMPDIDLNLTGPK			0				N-Term(TMTpro); M3(Oxidation); K14(TMTpro)	0	0	3	HCD	713.405	2138.2	-1.01011		22.1667	19592	Filtered_TMT_AMG510_batch2_SCoPE_8_F8_1_800.mgf
49149		Q09666	Neuroblast differentiation-associated protein AHNAK OS=Homo sapiens OX=9606 GN=AHNAK PE=1 SV=2	04385	ü	239			66		173			66		173			66		173			66		173			66		173			66		173			66		173			66		173			66		173			66		173			66		173			66		173			66		173			66		173			66		173			66		173			66		173			66		173			66		173			66		173			66		173			66		173			66		173			66		173			66		173			66		173			66		173			66		173			66		173			66		173			66		173			66		173			66		173			66		173			66		173			66		173			66		173			66		173			66		173			66		173			66		173			66		173			66		173			66		173			66		173			66		173	ISMPDIDFNLK			0	Shared			N-Term(TMTpro); M3(Oxidation); K11(TMTpro)	0	0	3	HCD	639.692	1917.06	-1.94715		22.2167	19600	Filtered_TMT_AMG510_batch2_SCoPE_8_F8_1_800.mgf
49150		Q9UMX0; Q9UHD9	Ubiquilin-1 OS=Homo sapiens OX=9606 GN=UBQLN1 PE=1 SV=2 | Ubiquilin-2 OS=Homo sapiens OX=9606 GN=UBQLN2 PE=1 SV=2	00207; 00203	ü	86	29				57	29				57	29				57	29				57	29				57	29				57	29				57	29				57	29				57	29				57	29				57	29				57	29				57	29				57	29				57	29				57	29				57	29				57	29				57	29				57	29				57	29				57	29				57	29				57	29				57	29				57	29				57	29				57	29				57	29				57	29				57	29				57	29				57	29				57	29				57	29				57	29				57	29				57	29				57	29				57	29				57	29				57	29				57	29				57	29				57	29				57	QLIMANPQMQQLIQR			0				N-Term(TMTpro)	0	0	3	HCD	706.058	2116.16	-3.85494		22.2167	19629	Filtered_TMT_AMG510_batch2_SCoPE_8_F8_1_800.mgf
49151		P35579; P35580	Myosin-9 OS=Homo sapiens OX=9606 GN=MYH9 PE=1 SV=4 | Myosin-10 OS=Homo sapiens OX=9606 GN=MYH10 PE=1 SV=3	00690; 00683	ü	85	38				47	38				47	38				47	38				47	38				47	38				47	38				47	38				47	38				47	38				47	38				47	38				47	38				47	38				47	38				47	38				47	38				47	38				47	38				47	38				47	38				47	38				47	38				47	38				47	38				47	38				47	38				47	38				47	38				47	38				47	38				47	38				47	38				47	38				47	38				47	38				47	38				47	38				47	38				47	38				47	38				47	38				47	38				47	38				47	38				47	38				47	LDPHLVLDQLR			0				N-Term(TMTpro)	0	0	2	HCD	811.981	1622.96	0.0990127		22.25	19670	Filtered_TMT_AMG510_batch2_SCoPE_8_F8_1_800.mgf
49152		O75369	Filamin-B OS=Homo sapiens OX=9606 GN=FLNB PE=1 SV=2	02440	ü	53					53					53					53					53					53					53					53					53					53					53					53					53					53					53					53					53					53					53					53					53					53					53					53					53					53					53					53					53					53					53					53					53					53					53					53					53					53					53					53					53					53					53					53					53					53					53	VMYTPMAPGNYLISVK			0				N-Term(TMTpro); M2(Oxidation); M6(Oxidation); K16(TMTpro)	0	0	3	HCD	808.776	2424.31	-0.986526		22.25	19672	Filtered_TMT_AMG510_batch2_SCoPE_8_F8_1_800.mgf
49153		O14979	Heterogeneous nuclear ribonucleoprotein D-like OS=Homo sapiens OX=9606 GN=HNRNPDL PE=1 SV=3	00150	ü	136	63				73	63				73	63				73	63				73	63				73	63				73	63				73	63				73	63				73	63				73	63				73	63				73	63				73	63				73	63				73	63				73	63				73	63				73	63				73	63				73	63				73	63				73	63				73	63				73	63				73	63				73	63				73	63				73	63				73	63				73	63				73	63				73	63				73	63				73	63				73	63				73	63				73	63				73	63				73	63				73	63				73	63				73	63				73	63				73	63				73	63				73	MFIGGLSWDTSK			0				N-Term(TMTpro); M1(Oxidation); K12(TMTpro)	0	0	3	HCD	656.027	1966.07	3.85056		22.3	19724	Filtered_TMT_AMG510_batch2_SCoPE_8_F8_1_800.mgf
49154		P68371; P04350; Q13509	Tubulin beta-4B chain OS=Homo sapiens OX=9606 GN=TUBB4B PE=1 SV=1 | Tubulin beta-4A chain OS=Homo sapiens OX=9606 GN=TUBB4A PE=1 SV=2 | Tubulin beta-3 chain OS=Homo sapiens OX=9606 GN=TUBB3 PE=1 SV=2	00283; 00283; 00283	ü	67				67					67					67					67					67					67					67					67					67					67					67					67					67					67					67					67					67					67					67					67					67					67					67					67					67					67					67					67					67					67					67					67					67					67					67					67					67					67					67					67					67					67					67					67					67					67		ALTVPELTQQMFDAK			0				N-Term(TMTpro); M11(Oxidation); K15(TMTpro)	0	0	3	HCD	772.764	2316.28	0.441784		22.3	19730	Filtered_TMT_AMG510_batch2_SCoPE_8_F8_1_800.mgf
49155		P62888	60S ribosomal protein L30 OS=Homo sapiens OX=9606 GN=RPL30 PE=1 SV=2	00057	ü	137	67				70	67				70	67				70	67				70	67				70	67				70	67				70	67				70	67				70	67				70	67				70	67				70	67				70	67				70	67				70	67				70	67				70	67				70	67				70	67				70	67				70	67				70	67				70	67				70	67				70	67				70	67				70	67				70	67				70	67				70	67				70	67				70	67				70	67				70	67				70	67				70	67				70	67				70	67				70	67				70	67				70	67				70	67				70	67				70	67				70	67				70	KSEIEYYAMLAK			0				N-Term(TMTpro); K1(TMTpro); K12(TMTpro)	0	1	3	HCD	786.79	2358.35	-0.684989		22.35	19769	Filtered_TMT_AMG510_batch2_SCoPE_8_F8_1_800.mgf
49156		P60709	Actin, cytoplasmic 1 OS=Homo sapiens OX=9606 GN=ACTB PE=1 SV=1	00292	ü	49			49					49					49					49					49					49					49					49					49					49					49					49					49					49					49					49					49					49					49					49					49					49					49					49					49					49					49					49					49					49					49					49					49					49					49					49					49					49					49					49					49					49					49					49					49					49			DLYANTVLSGGTTMYPGIADR			0				N-Term(TMTpro)	0	0	3	HCD	840.431	2519.28	0.856577		22.3667	19804	Filtered_TMT_AMG510_batch2_SCoPE_8_F8_1_800.mgf
49157		O75083	WD repeat-containing protein 1 OS=Homo sapiens OX=9606 GN=WDR1 PE=1 SV=4	00512	ü	547	69	148	173	49	108	69	148	173	49	108	69	148	173	49	108	69	148	173	49	108	69	148	173	49	108	69	148	173	49	108	69	148	173	49	108	69	148	173	49	108	69	148	173	49	108	69	148	173	49	108	69	148	173	49	108	69	148	173	49	108	69	148	173	49	108	69	148	173	49	108	69	148	173	49	108	69	148	173	49	108	69	148	173	49	108	69	148	173	49	108	69	148	173	49	108	69	148	173	49	108	69	148	173	49	108	69	148	173	49	108	69	148	173	49	108	69	148	173	49	108	69	148	173	49	108	69	148	173	49	108	69	148	173	49	108	69	148	173	49	108	69	148	173	49	108	69	148	173	49	108	69	148	173	49	108	69	148	173	49	108	69	148	173	49	108	69	148	173	49	108	69	148	173	49	108	69	148	173	49	108	69	148	173	49	108	69	148	173	49	108	69	148	173	49	108	69	148	173	49	108	69	148	173	49	108	69	148	173	49	108	69	148	173	49	108	69	148	173	49	108	69	148	173	49	108	69	148	173	49	108	VVTVFSVADGYSENNVFYGHHAK			0				N-Term(TMTpro); K23(TMTpro)	0	0	4	HCD	787.912	3148.63	-2.84314		22.3667	19805	Filtered_TMT_AMG510_batch2_SCoPE_8_F8_1_800.mgf
49158		P68371; P04350; Q13509	Tubulin beta-4B chain OS=Homo sapiens OX=9606 GN=TUBB4B PE=1 SV=1 | Tubulin beta-4A chain OS=Homo sapiens OX=9606 GN=TUBB4A PE=1 SV=2 | Tubulin beta-3 chain OS=Homo sapiens OX=9606 GN=TUBB3 PE=1 SV=2	00283; 00283; 00283	ü	204		101			103		101			103		101			103		101			103		101			103		101			103		101			103		101			103		101			103		101			103		101			103		101			103		101			103		101			103		101			103		101			103		101			103		101			103		101			103		101			103		101			103		101			103		101			103		101			103		101			103		101			103		101			103		101			103		101			103		101			103		101			103		101			103		101			103		101			103		101			103		101			103		101			103		101			103		101			103		101			103		101			103		101			103		101			103		101			103		101			103		101			103	ALTVPELTQQMFDAK			0				N-Term(TMTpro); M11(Oxidation); K15(TMTpro)	0	0	3	HCD	772.764	2316.28	0.479827		22.4167	19860	Filtered_TMT_AMG510_batch2_SCoPE_8_F8_1_800.mgf
49159		P49327	Fatty acid synthase OS=Homo sapiens OX=9606 GN=FASN PE=1 SV=3	02234	ü	53	53					53					53					53					53					53					53					53					53					53					53					53					53					53					53					53					53					53					53					53					53					53					53					53					53					53					53					53					53					53					53					53					53					53					53					53					53					53					53					53					53					53					53					53					53					53					LNSVQSSERPLFLVHPIEGSTTVFHSLASR			0				N-Term(TMTpro)	0	0	5	HCD	723.393	3612.94	-2.71029		22.45	19901	Filtered_TMT_AMG510_batch2_SCoPE_8_F8_1_800.mgf
49160		Q9Y5B9	FACT complex subunit SPT16 OS=Homo sapiens OX=9606 GN=SUPT16H PE=1 SV=1	00793	ü	61					61					61					61					61					61					61					61					61					61					61					61					61					61					61					61					61					61					61					61					61					61					61					61					61					61					61					61					61					61					61					61					61					61					61					61					61					61					61					61					61					61					61					61					61					61					61	EELEFEVPFR			0	Shared			N-Term(TMTpro)	0	0	2	HCD	799.923	1598.84	0.2118		22.4667	19904	Filtered_TMT_AMG510_batch2_SCoPE_8_F8_1_800.mgf
49161		O60506	Heterogeneous nuclear ribonucleoprotein Q OS=Homo sapiens OX=9606 GN=SYNCRIP PE=1 SV=2	00144	ü	201	109				92	109				92	109				92	109				92	109				92	109				92	109				92	109				92	109				92	109				92	109				92	109				92	109				92	109				92	109				92	109				92	109				92	109				92	109				92	109				92	109				92	109				92	109				92	109				92	109				92	109				92	109				92	109				92	109				92	109				92	109				92	109				92	109				92	109				92	109				92	109				92	109				92	109				92	109				92	109				92	109				92	109				92	109				92	109				92	109				92	109				92	YGGPPPDSVYSGQQPSVGTEIFVGK			0	Shared			N-Term(TMTpro); K25(TMTpro)	0	0	3	HCD	1058.89	3174.65	-1.86771		22.55	19953	Filtered_TMT_AMG510_batch2_SCoPE_8_F8_1_800.mgf
49162		P50454	Serpin H1 OS=Homo sapiens OX=9606 GN=SERPINH1 PE=1 SV=2	00095	ü	40			40					40					40					40					40					40					40					40					40					40					40					40					40					40					40					40					40					40					40					40					40					40					40					40					40					40					40					40					40					40					40					40					40					40					40					40					40					40					40					40					40					40					40					40					40					40			AVLSAEQLRDEEVHAGLGELLR			0				N-Term(TMTpro)	0	1	4	HCD	678.125	2709.48	-2.23393		22.5333	19973	Filtered_TMT_AMG510_batch2_SCoPE_8_F8_1_800.mgf
49163		Q14103	Heterogeneous nuclear ribonucleoprotein D0 OS=Homo sapiens OX=9606 GN=HNRNPD PE=1 SV=1	00099	ü	565	83	65	28	59	330	83	65	28	59	330	83	65	28	59	330	83	65	28	59	330	83	65	28	59	330	83	65	28	59	330	83	65	28	59	330	83	65	28	59	330	83	65	28	59	330	83	65	28	59	330	83	65	28	59	330	83	65	28	59	330	83	65	28	59	330	83	65	28	59	330	83	65	28	59	330	83	65	28	59	330	83	65	28	59	330	83	65	28	59	330	83	65	28	59	330	83	65	28	59	330	83	65	28	59	330	83	65	28	59	330	83	65	28	59	330	83	65	28	59	330	83	65	28	59	330	83	65	28	59	330	83	65	28	59	330	83	65	28	59	330	83	65	28	59	330	83	65	28	59	330	83	65	28	59	330	83	65	28	59	330	83	65	28	59	330	83	65	28	59	330	83	65	28	59	330	83	65	28	59	330	83	65	28	59	330	83	65	28	59	330	83	65	28	59	330	83	65	28	59	330	83	65	28	59	330	83	65	28	59	330	83	65	28	59	330	83	65	28	59	330	83	65	28	59	330	83	65	28	59	330	MFIGGLSWDTTK			0				N-Term(TMTpro); M1(Oxidation); K12(TMTpro)	0	0	3	HCD	660.704	1980.1	11.7048		22.5333	19981	Filtered_TMT_AMG510_batch2_SCoPE_8_F8_1_800.mgf
49164		Q14204	Cytoplasmic dynein 1 heavy chain 1 OS=Homo sapiens OX=9606 GN=DYNC1H1 PE=1 SV=5	04238	ü	335	169	47	64		55	169	47	64		55	169	47	64		55	169	47	64		55	169	47	64		55	169	47	64		55	169	47	64		55	169	47	64		55	169	47	64		55	169	47	64		55	169	47	64		55	169	47	64		55	169	47	64		55	169	47	64		55	169	47	64		55	169	47	64		55	169	47	64		55	169	47	64		55	169	47	64		55	169	47	64		55	169	47	64		55	169	47	64		55	169	47	64		55	169	47	64		55	169	47	64		55	169	47	64		55	169	47	64		55	169	47	64		55	169	47	64		55	169	47	64		55	169	47	64		55	169	47	64		55	169	47	64		55	169	47	64		55	169	47	64		55	169	47	64		55	169	47	64		55	169	47	64		55	169	47	64		55	169	47	64		55	169	47	64		55	169	47	64		55	169	47	64		55	169	47	64		55	169	47	64		55	169	47	64		55	IPWSALK			0				N-Term(TMTpro); K7(TMTpro)	0	0	2	HCD	711.95	1422.89	-2.01068		22.55	20001	Filtered_TMT_AMG510_batch2_SCoPE_8_F8_1_800.mgf
49165		P01116	GTPase KRas OS=Homo sapiens OX=9606 GN=KRAS PE=1 SV=1	00136	ü	755	294	59			402	294	59			402	294	59			402	294	59			402	294	59			402	294	59			402	294	59			402	294	59			402	294	59			402	294	59			402	294	59			402	294	59			402	294	59			402	294	59			402	294	59			402	294	59			402	294	59			402	294	59			402	294	59			402	294	59			402	294	59			402	294	59			402	294	59			402	294	59			402	294	59			402	294	59			402	294	59			402	294	59			402	294	59			402	294	59			402	294	59			402	294	59			402	294	59			402	294	59			402	294	59			402	294	59			402	294	59			402	294	59			402	294	59			402	294	59			402	294	59			402	294	59			402	294	59			402	294	59			402	294	59			402	294	59			402	SYGIPFIETSAK			0	Shared			N-Term(TMTpro); K12(TMTpro)	0	0	3	HCD	641.034	1921.09	-2.44213		22.5833	20038	Filtered_TMT_AMG510_batch2_SCoPE_8_F8_1_800.mgf
49166		P21333	Filamin-A OS=Homo sapiens OX=9606 GN=FLNA PE=1 SV=4	02251	ü	271		61		162	48		61		162	48		61		162	48		61		162	48		61		162	48		61		162	48		61		162	48		61		162	48		61		162	48		61		162	48		61		162	48		61		162	48		61		162	48		61		162	48		61		162	48		61		162	48		61		162	48		61		162	48		61		162	48		61		162	48		61		162	48		61		162	48		61		162	48		61		162	48		61		162	48		61		162	48		61		162	48		61		162	48		61		162	48		61		162	48		61		162	48		61		162	48		61		162	48		61		162	48		61		162	48		61		162	48		61		162	48		61		162	48		61		162	48		61		162	48		61		162	48		61		162	48		61		162	48		61		162	48		61		162	48		61		162	48	AEAGVPAEFSIWTR			0				N-Term(TMTpro)	0	0	2	HCD	919.492	1837.98	-0.427404		22.6	20040	Filtered_TMT_AMG510_batch2_SCoPE_8_F8_1_800.mgf
49167		P26641	Elongation factor 1-gamma OS=Homo sapiens OX=9606 GN=EEF1G PE=1 SV=3	00286	ü	731	153	121	317		140	153	121	317		140	153	121	317		140	153	121	317		140	153	121	317		140	153	121	317		140	153	121	317		140	153	121	317		140	153	121	317		140	153	121	317		140	153	121	317		140	153	121	317		140	153	121	317		140	153	121	317		140	153	121	317		140	153	121	317		140	153	121	317		140	153	121	317		140	153	121	317		140	153	121	317		140	153	121	317		140	153	121	317		140	153	121	317		140	153	121	317		140	153	121	317		140	153	121	317		140	153	121	317		140	153	121	317		140	153	121	317		140	153	121	317		140	153	121	317		140	153	121	317		140	153	121	317		140	153	121	317		140	153	121	317		140	153	121	317		140	153	121	317		140	153	121	317		140	153	121	317		140	153	121	317		140	153	121	317		140	153	121	317		140	153	121	317		140	153	121	317		140	153	121	317		140	153	121	317		140	STFVLDEFK			0				N-Term(TMTpro); K9(TMTpro)	0	0	3	HCD	565.323	1693.96	-5.96293		22.6	20051	Filtered_TMT_AMG510_batch2_SCoPE_8_F8_1_800.mgf
49168		Q12906	Interleukin enhancer-binding factor 3 OS=Homo sapiens OX=9606 GN=ILF3 PE=1 SV=3	00349	ü	232			161	71				161	71				161	71				161	71				161	71				161	71				161	71				161	71				161	71				161	71				161	71				161	71				161	71				161	71				161	71				161	71				161	71				161	71				161	71				161	71				161	71				161	71				161	71				161	71				161	71				161	71				161	71				161	71				161	71				161	71				161	71				161	71				161	71				161	71				161	71				161	71				161	71				161	71				161	71				161	71				161	71				161	71				161	71				161	71				161	71				161	71		NENPVDYTVQIPPSTTYAITPMK			0				N-Term(TMTpro); M22(Oxidation); K23(TMTpro)	0	0	3	HCD	1068.57	3203.68	0.659942		22.6667	20113	Filtered_TMT_AMG510_batch2_SCoPE_8_F8_1_800.mgf
49169		P09874	Poly [ADP-ribose] polymerase 1 OS=Homo sapiens OX=9606 GN=PARP1 PE=1 SV=4	00866	ü	37				37					37					37					37					37					37					37					37					37					37					37					37					37					37					37					37					37					37					37					37					37					37					37					37					37					37					37					37					37					37					37					37					37					37					37					37					37					37					37					37					37					37					37					37					37					37		TTNFAGILSQGLR			0				N-Term(TMTpro)	0	0	2	HCD	841.482	1681.96	0.424524		22.7167	20162	Filtered_TMT_AMG510_batch2_SCoPE_8_F8_1_800.mgf
49170		P30153	Serine/threonine-protein phosphatase 2A 65 kDa regulatory subunit A alpha isoform OS=Homo sapiens OX=9606 GN=PPP2R1A PE=1 SV=4	00281	ü	49		49					49					49					49					49					49					49					49					49					49					49					49					49					49					49					49					49					49					49					49					49					49					49					49					49					49					49					49					49					49					49					49					49					49					49					49					49					49					49					49					49					49					49					49					49					49				TDLVPAFQNLMK			0				N-Term(TMTpro); M11(Oxidation); K12(TMTpro)	0	0	2	HCD	1001.07	2001.13	-1.23364		22.7167	20175	Filtered_TMT_AMG510_batch2_SCoPE_8_F8_1_800.mgf
49171		Q13263	Transcription intermediary factor 1-beta OS=Homo sapiens OX=9606 GN=TRIM28 PE=1 SV=5	00525	ü	42		42					42					42					42					42					42					42					42					42					42					42					42					42					42					42					42					42					42					42					42					42					42					42					42					42					42					42					42					42					42					42					42					42					42					42					42					42					42					42					42					42					42					42					42					42					42				GAAAAATGQPGTAPAGTPGAPPLAGMAIVK			0				N-Term(TMTpro); K30(TMTpro)	0	0	4	HCD	795.956	3180.8	10.0606		22.75	20190	Filtered_TMT_AMG510_batch2_SCoPE_8_F8_1_800.mgf
49172		Q9BUF5; P07437; P68371; P04350	Tubulin beta-6 chain OS=Homo sapiens OX=9606 GN=TUBB6 PE=1 SV=1 | Tubulin beta chain OS=Homo sapiens OX=9606 GN=TUBB PE=1 SV=2 | Tubulin beta-4B chain OS=Homo sapiens OX=9606 GN=TUBB4B PE=1 SV=1 | Tubulin beta-4A chain OS=Homo sapiens OX=9606 GN=TUBB4A PE=1 SV=2	00263; 00263; 00263; 00263	ü	216		158	6	52			158	6	52			158	6	52			158	6	52			158	6	52			158	6	52			158	6	52			158	6	52			158	6	52			158	6	52			158	6	52			158	6	52			158	6	52			158	6	52			158	6	52			158	6	52			158	6	52			158	6	52			158	6	52			158	6	52			158	6	52			158	6	52			158	6	52			158	6	52			158	6	52			158	6	52			158	6	52			158	6	52			158	6	52			158	6	52			158	6	52			158	6	52			158	6	52			158	6	52			158	6	52			158	6	52			158	6	52			158	6	52			158	6	52			158	6	52			158	6	52			158	6	52			158	6	52			158	6	52			158	6	52			158	6	52		LHFFMPGFAPLTSR			0				N-Term(TMTpro); M5(Oxidation)	0	0	3	HCD	647.681	1941.03	-4.51653		22.7833	20194	Filtered_TMT_AMG510_batch2_SCoPE_8_F8_1_800.mgf
49173		P10809	60 kDa heat shock protein, mitochondrial OS=Homo sapiens OX=9606 GN=HSPD1 PE=1 SV=2	00494	ü	61	61					61					61					61					61					61					61					61					61					61					61					61					61					61					61					61					61					61					61					61					61					61					61					61					61					61					61					61					61					61					61					61					61					61					61					61					61					61					61					61					61					61					61					61					61					61					IMQSSSEVGYDAMAGDFVNMVEK			0				N-Term(TMTpro); M2(Oxidation); M13(Oxidation); K23(TMTpro)	0	0	3	HCD	1050.18	3148.51	-0.407564		22.75	20213	Filtered_TMT_AMG510_batch2_SCoPE_8_F8_1_800.mgf
49174		P62805	Histone H4 OS=Homo sapiens OX=9606 GN=H4C1 PE=1 SV=2	00081	ü	267				105	162				105	162				105	162				105	162				105	162				105	162				105	162				105	162				105	162				105	162				105	162				105	162				105	162				105	162				105	162				105	162				105	162				105	162				105	162				105	162				105	162				105	162				105	162				105	162				105	162				105	162				105	162				105	162				105	162				105	162				105	162				105	162				105	162				105	162				105	162				105	162				105	162				105	162				105	162				105	162				105	162				105	162				105	162				105	162				105	162				105	162	TVTAMDVVYALK			0				N-Term(TMTpro); M5(Oxidation); K12(TMTpro)	0	0	2	HCD	968.061	1935.11	1.65413		22.8667	20304	Filtered_TMT_AMG510_batch2_SCoPE_8_F8_1_800.mgf
49175		O75369	Filamin-B OS=Homo sapiens OX=9606 GN=FLNB PE=1 SV=2	00910	ü	140	52		36		52	52		36		52	52		36		52	52		36		52	52		36		52	52		36		52	52		36		52	52		36		52	52		36		52	52		36		52	52		36		52	52		36		52	52		36		52	52		36		52	52		36		52	52		36		52	52		36		52	52		36		52	52		36		52	52		36		52	52		36		52	52		36		52	52		36		52	52		36		52	52		36		52	52		36		52	52		36		52	52		36		52	52		36		52	52		36		52	52		36		52	52		36		52	52		36		52	52		36		52	52		36		52	52		36		52	52		36		52	52		36		52	52		36		52	52		36		52	52		36		52	52		36		52	52		36		52	52		36		52	52		36		52	52		36		52	YTPTQQGNMQVLVTYGGDPIPK			0	Shared			N-Term(TMTpro); K22(TMTpro)	0	0	3	HCD	1005.87	3015.61	-0.168102		22.85	20318	Filtered_TMT_AMG510_batch2_SCoPE_8_F8_1_800.mgf
49176		Q12797	Aspartyl/asparaginyl beta-hydroxylase OS=Homo sapiens OX=9606 GN=ASPH PE=1 SV=3	00623	ü	369	63	96		106	104	63	96		106	104	63	96		106	104	63	96		106	104	63	96		106	104	63	96		106	104	63	96		106	104	63	96		106	104	63	96		106	104	63	96		106	104	63	96		106	104	63	96		106	104	63	96		106	104	63	96		106	104	63	96		106	104	63	96		106	104	63	96		106	104	63	96		106	104	63	96		106	104	63	96		106	104	63	96		106	104	63	96		106	104	63	96		106	104	63	96		106	104	63	96		106	104	63	96		106	104	63	96		106	104	63	96		106	104	63	96		106	104	63	96		106	104	63	96		106	104	63	96		106	104	63	96		106	104	63	96		106	104	63	96		106	104	63	96		106	104	63	96		106	104	63	96		106	104	63	96		106	104	63	96		106	104	63	96		106	104	63	96		106	104	63	96		106	104	63	96		106	104	63	96		106	104	63	96		106	104	GDWSQFTLWQQGR			0				N-Term(TMTpro)	0	0	3	HCD	638.327	1912.97	1.41544		22.8667	20336	Filtered_TMT_AMG510_batch2_SCoPE_8_F8_1_800.mgf
49177		Q14240	Eukaryotic initiation factor 4A-II OS=Homo sapiens OX=9606 GN=EIF4A2 PE=1 SV=2	00195	ü	58					58					58					58					58					58					58					58					58					58					58					58					58					58					58					58					58					58					58					58					58					58					58					58					58					58					58					58					58					58					58					58					58					58					58					58					58					58					58					58					58					58					58					58					58					58					58	DQIYEIFQK			0				N-Term(TMTpro); K9(TMTpro)	0	0	2	HCD	896.507	1792.01	-4.32248		22.9667	20423	Filtered_TMT_AMG510_batch2_SCoPE_8_F8_1_800.mgf
49178		P62847	40S ribosomal protein S24 OS=Homo sapiens OX=9606 GN=RPS24 PE=1 SV=1	00069	ü	174				107	67				107	67				107	67				107	67				107	67				107	67				107	67				107	67				107	67				107	67				107	67				107	67				107	67				107	67				107	67				107	67				107	67				107	67				107	67				107	67				107	67				107	67				107	67				107	67				107	67				107	67				107	67				107	67				107	67				107	67				107	67				107	67				107	67				107	67				107	67				107	67				107	67				107	67				107	67				107	67				107	67				107	67				107	67				107	67				107	67				107	67	TTGFGMIYDSLDYAK			0				N-Term(TMTpro); M6(Oxidation); K15(TMTpro)	0	0	3	HCD	769.401	2306.19	0.0123002		22.9667	20442	Filtered_TMT_AMG510_batch2_SCoPE_8_F8_1_800.mgf
49179		P04406	Glyceraldehyde-3-phosphate dehydrogenase OS=Homo sapiens OX=9606 GN=GAPDH PE=1 SV=3	00324	ü	146			81		65			81		65			81		65			81		65			81		65			81		65			81		65			81		65			81		65			81		65			81		65			81		65			81		65			81		65			81		65			81		65			81		65			81		65			81		65			81		65			81		65			81		65			81		65			81		65			81		65			81		65			81		65			81		65			81		65			81		65			81		65			81		65			81		65			81		65			81		65			81		65			81		65			81		65			81		65			81		65			81		65			81		65			81		65			81		65			81		65			81		65	VVDLMAHMASKE			0	Shared			N-Term(TMTpro); K11(TMTpro)	0	1	3	HCD	647.026	1939.06	-0.478189		23.0667	20544	Filtered_TMT_AMG510_batch2_SCoPE_8_F8_1_800.mgf
49180		Q15233	Non-POU domain-containing octamer-binding protein OS=Homo sapiens OX=9606 GN=NONO PE=1 SV=4	00076	ü	132	79				53	79				53	79				53	79				53	79				53	79				53	79				53	79				53	79				53	79				53	79				53	79				53	79				53	79				53	79				53	79				53	79				53	79				53	79				53	79				53	79				53	79				53	79				53	79				53	79				53	79				53	79				53	79				53	79				53	79				53	79				53	79				53	79				53	79				53	79				53	79				53	79				53	79				53	79				53	79				53	79				53	79				53	79				53	79				53	79				53	79				53	LFVGNLPPDITEEEMR			0				N-Term(TMTpro); M15(Oxidation)	0	0	3	HCD	727.377	2180.12	-2.39645		23.0667	20552	Filtered_TMT_AMG510_batch2_SCoPE_8_F8_1_800.mgf
49181		P11021	Endoplasmic reticulum chaperone BiP OS=Homo sapiens OX=9606 GN=HSPA5 PE=1 SV=2	00198	ü	110				110					110					110					110					110					110					110					110					110					110					110					110					110					110					110					110					110					110					110					110					110					110					110					110					110					110					110					110					110					110					110					110					110					110					110					110					110					110					110					110					110					110					110					110					110					110		IINEPTAAAIAYGLDKR			0	Shared			N-Term(TMTpro); K16(TMTpro)	0	1	3	HCD	808.809	2424.41	0.904191		23.1167	20585	Filtered_TMT_AMG510_batch2_SCoPE_8_F8_1_800.mgf
49182		P50991	T-complex protein 1 subunit delta OS=Homo sapiens OX=9606 GN=CCT4 PE=1 SV=4	00175	ü	905	261	245	100	49	250	261	245	100	49	250	261	245	100	49	250	261	245	100	49	250	261	245	100	49	250	261	245	100	49	250	261	245	100	49	250	261	245	100	49	250	261	245	100	49	250	261	245	100	49	250	261	245	100	49	250	261	245	100	49	250	261	245	100	49	250	261	245	100	49	250	261	245	100	49	250	261	245	100	49	250	261	245	100	49	250	261	245	100	49	250	261	245	100	49	250	261	245	100	49	250	261	245	100	49	250	261	245	100	49	250	261	245	100	49	250	261	245	100	49	250	261	245	100	49	250	261	245	100	49	250	261	245	100	49	250	261	245	100	49	250	261	245	100	49	250	261	245	100	49	250	261	245	100	49	250	261	245	100	49	250	261	245	100	49	250	261	245	100	49	250	261	245	100	49	250	261	245	100	49	250	261	245	100	49	250	261	245	100	49	250	261	245	100	49	250	261	245	100	49	250	261	245	100	49	250	261	245	100	49	250	261	245	100	49	250	261	245	100	49	250	261	245	100	49	250	261	245	100	49	250	VVSQYSSLLSPMSVNAVMK			0				N-Term(TMTpro); M12(Oxidation); M18(Oxidation); K19(TMTpro)	0	0	4	HCD	670.868	2680.45	-1.01639		23.15	20588	Filtered_TMT_AMG510_batch2_SCoPE_8_F8_1_800.mgf
49183		O76031	ATP-dependent Clp protease ATP-binding subunit clpX-like, mitochondrial OS=Homo sapiens OX=9606 GN=CLPX PE=1 SV=2	00500	ü	369	121	115	51		82	121	115	51		82	121	115	51		82	121	115	51		82	121	115	51		82	121	115	51		82	121	115	51		82	121	115	51		82	121	115	51		82	121	115	51		82	121	115	51		82	121	115	51		82	121	115	51		82	121	115	51		82	121	115	51		82	121	115	51		82	121	115	51		82	121	115	51		82	121	115	51		82	121	115	51		82	121	115	51		82	121	115	51		82	121	115	51		82	121	115	51		82	121	115	51		82	121	115	51		82	121	115	51		82	121	115	51		82	121	115	51		82	121	115	51		82	121	115	51		82	121	115	51		82	121	115	51		82	121	115	51		82	121	115	51		82	121	115	51		82	121	115	51		82	121	115	51		82	121	115	51		82	121	115	51		82	121	115	51		82	121	115	51		82	121	115	51		82	121	115	51		82	121	115	51		82	121	115	51		82	LPVVVPLHSLDEK			0				N-Term(TMTpro); K13(TMTpro)	0	0	3	HCD	685.421	2054.25	-0.432057		23.15	20619	Filtered_TMT_AMG510_batch2_SCoPE_8_F8_1_800.mgf
49184		P14618	Pyruvate kinase PKM OS=Homo sapiens OX=9606 GN=PKM PE=1 SV=4	00400	ü	318	66		100	45	107	66		100	45	107	66		100	45	107	66		100	45	107	66		100	45	107	66		100	45	107	66		100	45	107	66		100	45	107	66		100	45	107	66		100	45	107	66		100	45	107	66		100	45	107	66		100	45	107	66		100	45	107	66		100	45	107	66		100	45	107	66		100	45	107	66		100	45	107	66		100	45	107	66		100	45	107	66		100	45	107	66		100	45	107	66		100	45	107	66		100	45	107	66		100	45	107	66		100	45	107	66		100	45	107	66		100	45	107	66		100	45	107	66		100	45	107	66		100	45	107	66		100	45	107	66		100	45	107	66		100	45	107	66		100	45	107	66		100	45	107	66		100	45	107	66		100	45	107	66		100	45	107	66		100	45	107	66		100	45	107	66		100	45	107	66		100	45	107	66		100	45	107	66		100	45	107	66		100	45	107	RLAPITSDPTEATAVGAVEASFK			0				N-Term(TMTpro); K23(TMTpro)	0	1	4	HCD	735.665	2939.64	1.44607		23.15	20629	Filtered_TMT_AMG510_batch2_SCoPE_8_F8_1_800.mgf
49185		P31947	14-3-3 protein sigma OS=Homo sapiens OX=9606 GN=SFN PE=1 SV=1	00012	ü	61				61					61					61					61					61					61					61					61					61					61					61					61					61					61					61					61					61					61					61					61					61					61					61					61					61					61					61					61					61					61					61					61					61					61					61					61					61					61					61					61					61					61					61					61					61					61		LAEQAERYEDMAAFMK			0				N-Term(TMTpro); K16(TMTpro)	0	1	4	HCD	628.575	2511.28	-3.02203		23.1667	20651	Filtered_TMT_AMG510_batch2_SCoPE_8_F8_1_800.mgf
49186		Q16629	Serine/arginine-rich splicing factor 7 OS=Homo sapiens OX=9606 GN=SRSF7 PE=1 SV=1	00045	ü	79	39				40	39				40	39				40	39				40	39				40	39				40	39				40	39				40	39				40	39				40	39				40	39				40	39				40	39				40	39				40	39				40	39				40	39				40	39				40	39				40	39				40	39				40	39				40	39				40	39				40	39				40	39				40	39				40	39				40	39				40	39				40	39				40	39				40	39				40	39				40	39				40	39				40	39				40	39				40	39				40	39				40	39				40	39				40	39				40	39				40	39				40	NPPGFAFVEFEDPRDAEDAVR			0				N-Term(TMTpro)	0	1	3	HCD	894.776	2682.31	0.753224		23.1833	20664	Filtered_TMT_AMG510_batch2_SCoPE_8_F8_1_800.mgf
49187		P05556	Integrin beta-1 OS=Homo sapiens OX=9606 GN=ITGB1 PE=1 SV=2	00106	ü	239		85			154		85			154		85			154		85			154		85			154		85			154		85			154		85			154		85			154		85			154		85			154		85			154		85			154		85			154		85			154		85			154		85			154		85			154		85			154		85			154		85			154		85			154		85			154		85			154		85			154		85			154		85			154		85			154		85			154		85			154		85			154		85			154		85			154		85			154		85			154		85			154		85			154		85			154		85			154		85			154		85			154		85			154		85			154		85			154		85			154		85			154	LKPEDITQIQPQQLVLR			0				N-Term(TMTpro); K2(TMTpro)	0	0	4	HCD	657.647	2627.56	-3.52257		23.1833	20675	Filtered_TMT_AMG510_batch2_SCoPE_8_F8_1_800.mgf
49188		Q9NQC3	Reticulon-4 OS=Homo sapiens OX=9606 GN=RTN4 PE=1 SV=2	00105	ü	72					72					72					72					72					72					72					72					72					72					72					72					72					72					72					72					72					72					72					72					72					72					72					72					72					72					72					72					72					72					72					72					72					72					72					72					72					72					72					72					72					72					72					72					72					72					72	QPSWDPSPVSSTVPAPSPLSAAAVSPSK			0				N-Term(TMTpro); K28(TMTpro)	0	0	4	HCD	839.704	3355.8	-2.26954		23.2167	20692	Filtered_TMT_AMG510_batch2_SCoPE_8_F8_1_800.mgf
49189		P21333	Filamin-A OS=Homo sapiens OX=9606 GN=FLNA PE=1 SV=4	01726	ü	169	49		47		73	49		47		73	49		47		73	49		47		73	49		47		73	49		47		73	49		47		73	49		47		73	49		47		73	49		47		73	49		47		73	49		47		73	49		47		73	49		47		73	49		47		73	49		47		73	49		47		73	49		47		73	49		47		73	49		47		73	49		47		73	49		47		73	49		47		73	49		47		73	49		47		73	49		47		73	49		47		73	49		47		73	49		47		73	49		47		73	49		47		73	49		47		73	49		47		73	49		47		73	49		47		73	49		47		73	49		47		73	49		47		73	49		47		73	49		47		73	49		47		73	49		47		73	49		47		73	49		47		73	49		47		73	49		47		73	FGGEHVPNSPFQVTALAGDQPSVQPPLR			0				N-Term(TMTpro)	0	0	5	HCD	650.745	3249.69	-1.11094		23.2167	20701	Filtered_TMT_AMG510_batch2_SCoPE_8_F8_1_800.mgf
49190		P49327	Fatty acid synthase OS=Homo sapiens OX=9606 GN=FASN PE=1 SV=3	00242	ü	49					49					49					49					49					49					49					49					49					49					49					49					49					49					49					49					49					49					49					49					49					49					49					49					49					49					49					49					49					49					49					49					49					49					49					49					49					49					49					49					49					49					49					49					49					49					49	VYATILNAGTNTDGFK			0	Shared			N-Term(TMTpro); K16(TMTpro)	0	0	3	HCD	765.094	2293.27	0.0239169		23.2333	20706	Filtered_TMT_AMG510_batch2_SCoPE_8_F8_1_800.mgf
49191		Q15149	Plectin OS=Homo sapiens OX=9606 GN=PLEC PE=1 SV=3	00676	ü	106					106					106					106					106					106					106					106					106					106					106					106					106					106					106					106					106					106					106					106					106					106					106					106					106					106					106					106					106					106					106					106					106					106					106					106					106					106					106					106					106					106					106					106					106					106					106	VDGAEWGVDLPSVEAQLGSHR			0				N-Term(TMTpro)	0	0	3	HCD	842.768	2526.29	-0.106755		23.25	20726	Filtered_TMT_AMG510_batch2_SCoPE_8_F8_1_800.mgf
49192		O75037	Kinesin-like protein KIF21B OS=Homo sapiens OX=9606 GN=KIF21B PE=1 SV=2	01032	ü	116		52		64			52		64			52		64			52		64			52		64			52		64			52		64			52		64			52		64			52		64			52		64			52		64			52		64			52		64			52		64			52		64			52		64			52		64			52		64			52		64			52		64			52		64			52		64			52		64			52		64			52		64			52		64			52		64			52		64			52		64			52		64			52		64			52		64			52		64			52		64			52		64			52		64			52		64			52		64			52		64			52		64			52		64			52		64			52		64			52		64			52		64		LLLDNFLK			0				N-Term(TMTpro); K8(TMTpro)	0	0	2	HCD	792.502	1584	-2.93123		23.2667	20757	Filtered_TMT_AMG510_batch2_SCoPE_8_F8_1_800.mgf
49193		P17844	Probable ATP-dependent RNA helicase DDX5 OS=Homo sapiens OX=9606 GN=DDX5 PE=1 SV=1	00452	ü	190	55				135	55				135	55				135	55				135	55				135	55				135	55				135	55				135	55				135	55				135	55				135	55				135	55				135	55				135	55				135	55				135	55				135	55				135	55				135	55				135	55				135	55				135	55				135	55				135	55				135	55				135	55				135	55				135	55				135	55				135	55				135	55				135	55				135	55				135	55				135	55				135	55				135	55				135	55				135	55				135	55				135	55				135	55				135	55				135	55				135	55				135	QVSDLISVLR			0	Shared			N-Term(TMTpro)	0	0	2	HCD	717.436	1433.86	-0.420776		23.2667	20759	Filtered_TMT_AMG510_batch2_SCoPE_8_F8_1_800.mgf
49194		P14314	Glucosidase 2 subunit beta OS=Homo sapiens OX=9606 GN=PRKCSH PE=1 SV=2	00143	ü	176	48		59	69		48		59	69		48		59	69		48		59	69		48		59	69		48		59	69		48		59	69		48		59	69		48		59	69		48		59	69		48		59	69		48		59	69		48		59	69		48		59	69		48		59	69		48		59	69		48		59	69		48		59	69		48		59	69		48		59	69		48		59	69		48		59	69		48		59	69		48		59	69		48		59	69		48		59	69		48		59	69		48		59	69		48		59	69		48		59	69		48		59	69		48		59	69		48		59	69		48		59	69		48		59	69		48		59	69		48		59	69		48		59	69		48		59	69		48		59	69		48		59	69		48		59	69		48		59	69		48		59	69		48		59	69		48		59	69		ILIEDWK			0	Shared			N-Term(TMTpro); K7(TMTpro)	0	0	2	HCD	762.968	1524.93	-0.00304157		23.2833	20775	Filtered_TMT_AMG510_batch2_SCoPE_8_F8_1_800.mgf
49195		Q9UKA9	Polypyrimidine tract-binding protein 2 OS=Homo sapiens OX=9606 GN=PTBP2 PE=1 SV=1	00085; 00085; 00085	ü	148		42		106			42		106			42		106			42		106			42		106			42		106			42		106			42		106			42		106			42		106			42		106			42		106			42		106			42		106			42		106			42		106			42		106			42		106			42		106			42		106			42		106			42		106			42		106			42		106			42		106			42		106			42		106			42		106			42		106			42		106			42		106			42		106			42		106			42		106			42		106			42		106			42		106			42		106			42		106			42		106			42		106			42		106			42		106			42		106			42		106			42		106		VTNILMLK			0				N-Term(TMTpro); M6(Oxidation); K8(TMTpro)	0	0	2	HCD	778.49	1555.97	-1.21514		23.35	20814	Filtered_TMT_AMG510_batch2_SCoPE_8_F8_1_800.mgf
49196		P35221	Catenin alpha-1 OS=Homo sapiens OX=9606 GN=CTNNA1 PE=1 SV=1	00288	ü	99				99					99					99					99					99					99					99					99					99					99					99					99					99					99					99					99					99					99					99					99					99					99					99					99					99					99					99					99					99					99					99					99					99					99					99					99					99					99					99					99					99					99					99					99					99					99		QIIVDPLSFSEER			0	Shared			N-Term(TMTpro)	0	0	2	HCD	919.005	1837	0.216489		23.35	20831	Filtered_TMT_AMG510_batch2_SCoPE_8_F8_1_800.mgf
49197		Q9Y617	Phosphoserine aminotransferase OS=Homo sapiens OX=9606 GN=PSAT1 PE=1 SV=2	00214	ü	492	117	86		140	149	117	86		140	149	117	86		140	149	117	86		140	149	117	86		140	149	117	86		140	149	117	86		140	149	117	86		140	149	117	86		140	149	117	86		140	149	117	86		140	149	117	86		140	149	117	86		140	149	117	86		140	149	117	86		140	149	117	86		140	149	117	86		140	149	117	86		140	149	117	86		140	149	117	86		140	149	117	86		140	149	117	86		140	149	117	86		140	149	117	86		140	149	117	86		140	149	117	86		140	149	117	86		140	149	117	86		140	149	117	86		140	149	117	86		140	149	117	86		140	149	117	86		140	149	117	86		140	149	117	86		140	149	117	86		140	149	117	86		140	149	117	86		140	149	117	86		140	149	117	86		140	149	117	86		140	149	117	86		140	149	117	86		140	149	117	86		140	149	117	86		140	149	117	86		140	149	117	86		140	149	DDLLGFALR			0				N-Term(TMTpro)	0	0	2	HCD	662.381	1323.75	-3.22716		23.3667	20846	Filtered_TMT_AMG510_batch2_SCoPE_8_F8_1_800.mgf
49198		P22059	Oxysterol-binding protein 1 OS=Homo sapiens OX=9606 GN=OSBP PE=1 SV=1	00008	ü	43		43					43					43					43					43					43					43					43					43					43					43					43					43					43					43					43					43					43					43					43					43					43					43					43					43					43					43					43					43					43					43					43					43					43					43					43					43					43					43					43					43					43					43					43					43					43				GVVGPGPAAIAALGGGGAGPPVVGGGGGR			0				N-Term(TMTpro)	0	0	3	HCD	862.82	2586.45	0.876137		23.4	20876	Filtered_TMT_AMG510_batch2_SCoPE_8_F8_1_800.mgf
49199		P68363; Q9BQE3	Tubulin alpha-1B chain OS=Homo sapiens OX=9606 GN=TUBA1B PE=1 SV=1 | Tubulin alpha-1C chain OS=Homo sapiens OX=9606 GN=TUBA1C PE=1 SV=1	00041; 00041	ü	78	78					78					78					78					78					78					78					78					78					78					78					78					78					78					78					78					78					78					78					78					78					78					78					78					78					78					78					78					78					78					78					78					78					78					78					78					78					78					78					78					78					78					78					78					78					78					TIGGGDDSFNTFFSETGAGK			0				N-Term(TMTpro); K20(TMTpro)	0	0	2	HCD	1308.65	2616.3	-2.11305		23.4333	20884	Filtered_TMT_AMG510_batch2_SCoPE_8_F8_1_800.mgf
49200		P60709	Actin, cytoplasmic 1 OS=Homo sapiens OX=9606 GN=ACTB PE=1 SV=1	00148	ü	37		37					37					37					37					37					37					37					37					37					37					37					37					37					37					37					37					37					37					37					37					37					37					37					37					37					37					37					37					37					37					37					37					37					37					37					37					37					37					37					37					37					37					37					37					37					37				TTGIVMDSGDGVTHTVPIYEGYALPHAILR			0				N-Term(TMTpro)	0	0	4	HCD	872.712	3487.83	1.18983		23.45	20890	Filtered_TMT_AMG510_batch2_SCoPE_8_F8_1_800.mgf
49201		P14866	Heterogeneous nuclear ribonucleoprotein L OS=Homo sapiens OX=9606 GN=HNRNPL PE=1 SV=2	00553	ü	195	59	97			39	59	97			39	59	97			39	59	97			39	59	97			39	59	97			39	59	97			39	59	97			39	59	97			39	59	97			39	59	97			39	59	97			39	59	97			39	59	97			39	59	97			39	59	97			39	59	97			39	59	97			39	59	97			39	59	97			39	59	97			39	59	97			39	59	97			39	59	97			39	59	97			39	59	97			39	59	97			39	59	97			39	59	97			39	59	97			39	59	97			39	59	97			39	59	97			39	59	97			39	59	97			39	59	97			39	59	97			39	59	97			39	59	97			39	59	97			39	59	97			39	59	97			39	59	97			39	59	97			39	59	97			39	59	97			39	SDALETLGFLNHYQMK			0				N-Term(TMTpro); M15(Oxidation); K16(TMTpro)	0	0	4	HCD	623.58	2491.3	-5.90278		23.4333	20901	Filtered_TMT_AMG510_batch2_SCoPE_8_F8_1_800.mgf
49202		P35579	Myosin-9 OS=Homo sapiens OX=9606 GN=MYH9 PE=1 SV=4	00868	ü	57				57					57					57					57					57					57					57					57					57					57					57					57					57					57					57					57					57					57					57					57					57					57					57					57					57					57					57					57					57					57					57					57					57					57					57					57					57					57					57					57					57					57					57					57					57					57		LTEMETLQSQLMAEK			0				N-Term(TMTpro); M12(Oxidation); K15(TMTpro)	0	0	3	HCD	792.76	2376.27	0.222478		23.4667	20921	Filtered_TMT_AMG510_batch2_SCoPE_8_F8_1_800.mgf
49203		Q96QC0	Serine/threonine-protein phosphatase 1 regulatory subunit 10 OS=Homo sapiens OX=9606 GN=PPP1R10 PE=1 SV=1	00210	ü	201		110			91		110			91		110			91		110			91		110			91		110			91		110			91		110			91		110			91		110			91		110			91		110			91		110			91		110			91		110			91		110			91		110			91		110			91		110			91		110			91		110			91		110			91		110			91		110			91		110			91		110			91		110			91		110			91		110			91		110			91		110			91		110			91		110			91		110			91		110			91		110			91		110			91		110			91		110			91		110			91		110			91		110			91		110			91		110			91		110			91		110			91	STGLELETPSLVPVK			0				N-Term(TMTpro); K15(TMTpro)	0	0	3	HCD	726.759	2178.26	-11.3885		23.4667	20927	Filtered_TMT_AMG510_batch2_SCoPE_8_F8_1_800.mgf
49204		O14980	Exportin-1 OS=Homo sapiens OX=9606 GN=XPO1 PE=1 SV=1	00713	ü	241	59		50		132	59		50		132	59		50		132	59		50		132	59		50		132	59		50		132	59		50		132	59		50		132	59		50		132	59		50		132	59		50		132	59		50		132	59		50		132	59		50		132	59		50		132	59		50		132	59		50		132	59		50		132	59		50		132	59		50		132	59		50		132	59		50		132	59		50		132	59		50		132	59		50		132	59		50		132	59		50		132	59		50		132	59		50		132	59		50		132	59		50		132	59		50		132	59		50		132	59		50		132	59		50		132	59		50		132	59		50		132	59		50		132	59		50		132	59		50		132	59		50		132	59		50		132	59		50		132	59		50		132	59		50		132	59		50		132	IYLDMLNVYK			0				N-Term(TMTpro); M5(Oxidation); K10(TMTpro)	0	0	3	HCD	632.695	1896.07	-4.81086		23.4667	20935	Filtered_TMT_AMG510_batch2_SCoPE_8_F8_1_800.mgf
49205		P05783	Keratin, type I cytoskeletal 18 OS=Homo sapiens OX=9606 GN=KRT18 PE=1 SV=2	00056	ü	133	47			86		47			86		47			86		47			86		47			86		47			86		47			86		47			86		47			86		47			86		47			86		47			86		47			86		47			86		47			86		47			86		47			86		47			86		47			86		47			86		47			86		47			86		47			86		47			86		47			86		47			86		47			86		47			86		47			86		47			86		47			86		47			86		47			86		47			86		47			86		47			86		47			86		47			86		47			86		47			86		47			86		47			86		47			86		47			86		47			86		47			86		GGMGSGGLATGIAGGLAGMGGIQNEK			0				N-Term(TMTpro); K26(TMTpro)	0	0	4	HCD	718.135	2869.52	0.326021		23.5	20974	Filtered_TMT_AMG510_batch2_SCoPE_8_F8_1_800.mgf
49206		P42166; P42167	Lamina-associated polypeptide 2, isoform alpha OS=Homo sapiens OX=9606 GN=TMPO PE=1 SV=2 | Lamina-associated polypeptide 2, isoforms beta/gamma OS=Homo sapiens OX=9606 GN=TMPO PE=1 SV=2	00001; 00001	ü	128	55	73				55	73				55	73				55	73				55	73				55	73				55	73				55	73				55	73				55	73				55	73				55	73				55	73				55	73				55	73				55	73				55	73				55	73				55	73				55	73				55	73				55	73				55	73				55	73				55	73				55	73				55	73				55	73				55	73				55	73				55	73				55	73				55	73				55	73				55	73				55	73				55	73				55	73				55	73				55	73				55	73				55	73				55	73				55	73				55	73				55	73				MPEFLEDPSVLTK			0	Shared			N-Term(Prot)(Met-loss); N-Term(TMTpro); K13(TMTpro)	0	0	3	HCD	661.715	1983.13	0.600346		23.5167	20981	Filtered_TMT_AMG510_batch2_SCoPE_8_F8_1_800.mgf
49207		P54578	Ubiquitin carboxyl-terminal hydrolase 14 OS=Homo sapiens OX=9606 GN=USP14 PE=1 SV=3	00015	ü	182	97	85				97	85				97	85				97	85				97	85				97	85				97	85				97	85				97	85				97	85				97	85				97	85				97	85				97	85				97	85				97	85				97	85				97	85				97	85				97	85				97	85				97	85				97	85				97	85				97	85				97	85				97	85				97	85				97	85				97	85				97	85				97	85				97	85				97	85				97	85				97	85				97	85				97	85				97	85				97	85				97	85				97	85				97	85				97	85				97	85				97	85				FEGVELNTDEPPMVFK			0				N-Term(TMTpro); M13(Oxidation); K16(TMTpro)	0	0	3	HCD	826.106	2476.3	4.48059		23.5167	20983	Filtered_TMT_AMG510_batch2_SCoPE_8_F8_1_800.mgf
49208		P13667	Protein disulfide-isomerase A4 OS=Homo sapiens OX=9606 GN=PDIA4 PE=1 SV=2	00597	ü	264	53	56			155	53	56			155	53	56			155	53	56			155	53	56			155	53	56			155	53	56			155	53	56			155	53	56			155	53	56			155	53	56			155	53	56			155	53	56			155	53	56			155	53	56			155	53	56			155	53	56			155	53	56			155	53	56			155	53	56			155	53	56			155	53	56			155	53	56			155	53	56			155	53	56			155	53	56			155	53	56			155	53	56			155	53	56			155	53	56			155	53	56			155	53	56			155	53	56			155	53	56			155	53	56			155	53	56			155	53	56			155	53	56			155	53	56			155	53	56			155	53	56			155	53	56			155	53	56			155	53	56			155	53	56			155	53	56			155	VEGFPTIYFAPSGDKK			0				N-Term(TMTpro); K15(TMTpro); K16(TMTpro)	0	1	4	HCD	667.882	2668.51	-4.21133		23.5833	21046	Filtered_TMT_AMG510_batch2_SCoPE_8_F8_1_800.mgf
49209		P61106	Ras-related protein Rab-14 OS=Homo sapiens OX=9606 GN=RAB14 PE=1 SV=4	00014	ü	188				51	137				51	137				51	137				51	137				51	137				51	137				51	137				51	137				51	137				51	137				51	137				51	137				51	137				51	137				51	137				51	137				51	137				51	137				51	137				51	137				51	137				51	137				51	137				51	137				51	137				51	137				51	137				51	137				51	137				51	137				51	137				51	137				51	137				51	137				51	137				51	137				51	137				51	137				51	137				51	137				51	137				51	137				51	137				51	137				51	137				51	137	YIIIGDMGVGK			0				N-Term(TMTpro); K11(TMTpro)	0	0	3	HCD	592.017	1774.04	-3.50989		23.5833	21052	Filtered_TMT_AMG510_batch2_SCoPE_8_F8_1_800.mgf
49210		P11021	Endoplasmic reticulum chaperone BiP OS=Homo sapiens OX=9606 GN=HSPA5 PE=1 SV=2	00139	ü	115				56	59				56	59				56	59				56	59				56	59				56	59				56	59				56	59				56	59				56	59				56	59				56	59				56	59				56	59				56	59				56	59				56	59				56	59				56	59				56	59				56	59				56	59				56	59				56	59				56	59				56	59				56	59				56	59				56	59				56	59				56	59				56	59				56	59				56	59				56	59				56	59				56	59				56	59				56	59				56	59				56	59				56	59				56	59				56	59				56	59				56	59	TFAPEEISAMVLTK			0				N-Term(TMTpro); M10(Oxidation); K14(TMTpro)	0	0	3	HCD	721.074	2161.21	-0.216196		23.6	21058	Filtered_TMT_AMG510_batch2_SCoPE_8_F8_1_800.mgf
49211		P55884	Eukaryotic translation initiation factor 3 subunit B OS=Homo sapiens OX=9606 GN=EIF3B PE=1 SV=3	00272	ü	266	90		99		77	90		99		77	90		99		77	90		99		77	90		99		77	90		99		77	90		99		77	90		99		77	90		99		77	90		99		77	90		99		77	90		99		77	90		99		77	90		99		77	90		99		77	90		99		77	90		99		77	90		99		77	90		99		77	90		99		77	90		99		77	90		99		77	90		99		77	90		99		77	90		99		77	90		99		77	90		99		77	90		99		77	90		99		77	90		99		77	90		99		77	90		99		77	90		99		77	90		99		77	90		99		77	90		99		77	90		99		77	90		99		77	90		99		77	90		99		77	90		99		77	90		99		77	90		99		77	90		99		77	90		99		77	90		99		77	YMTISDEWDIPEK			0				N-Term(TMTpro); K13(TMTpro)	0	0	3	HCD	745.72	2235.15	-1.33868		23.6	21075	Filtered_TMT_AMG510_batch2_SCoPE_8_F8_1_800.mgf
49212		Q99880; Q5QNW6; Q16778	Histone H2B type 1-L OS=Homo sapiens OX=9606 GN=H2BC13 PE=1 SV=3 | Histone H2B type 2-F OS=Homo sapiens OX=9606 GN=H2BC18 PE=1 SV=3 | Histone H2B type 2-E OS=Homo sapiens OX=9606 GN=H2BC21 PE=1 SV=3	00059; 00059; 00059	ü	109			57	52				57	52				57	52				57	52				57	52				57	52				57	52				57	52				57	52				57	52				57	52				57	52				57	52				57	52				57	52				57	52				57	52				57	52				57	52				57	52				57	52				57	52				57	52				57	52				57	52				57	52				57	52				57	52				57	52				57	52				57	52				57	52				57	52				57	52				57	52				57	52				57	52				57	52				57	52				57	52				57	52				57	52				57	52				57	52				57	52				57	52		AMGIMNSFVNDIFER			0				N-Term(TMTpro); M2(Oxidation); M5(Oxidation)	0	0	2	HCD	1040.51	2080.02	0.502521		23.6167	21087	Filtered_TMT_AMG510_batch2_SCoPE_8_F8_1_800.mgf
49213		Q9NUQ9	CYFIP-related Rac1 interactor B OS=Homo sapiens OX=9606 GN=CYRIB PE=1 SV=1	00187	ü	508	103		109	73	223	103		109	73	223	103		109	73	223	103		109	73	223	103		109	73	223	103		109	73	223	103		109	73	223	103		109	73	223	103		109	73	223	103		109	73	223	103		109	73	223	103		109	73	223	103		109	73	223	103		109	73	223	103		109	73	223	103		109	73	223	103		109	73	223	103		109	73	223	103		109	73	223	103		109	73	223	103		109	73	223	103		109	73	223	103		109	73	223	103		109	73	223	103		109	73	223	103		109	73	223	103		109	73	223	103		109	73	223	103		109	73	223	103		109	73	223	103		109	73	223	103		109	73	223	103		109	73	223	103		109	73	223	103		109	73	223	103		109	73	223	103		109	73	223	103		109	73	223	103		109	73	223	103		109	73	223	103		109	73	223	103		109	73	223	103		109	73	223	103		109	73	223	103		109	73	223	103		109	73	223	MSLFYAEATPMLK			0				N-Term(TMTpro); M1(Oxidation); K13(TMTpro)	0	0	3	HCD	709.385	2126.14	-5.40101		23.65	21099	Filtered_TMT_AMG510_batch2_SCoPE_8_F8_1_800.mgf
49214		P0DMV9	Heat shock 70 kDa protein 1B OS=Homo sapiens OX=9606 GN=HSPA1B PE=1 SV=1	00113	ü	134			63		71			63		71			63		71			63		71			63		71			63		71			63		71			63		71			63		71			63		71			63		71			63		71			63		71			63		71			63		71			63		71			63		71			63		71			63		71			63		71			63		71			63		71			63		71			63		71			63		71			63		71			63		71			63		71			63		71			63		71			63		71			63		71			63		71			63		71			63		71			63		71			63		71			63		71			63		71			63		71			63		71			63		71			63		71			63		71			63		71			63		71	AFYPEEISSMVLTK			0				N-Term(TMTpro); M10(Oxidation); K14(TMTpro)	0	0	3	HCD	747.075	2239.21	-2.78841		23.65	21113	Filtered_TMT_AMG510_batch2_SCoPE_8_F8_1_800.mgf
49215		Q15149	Plectin OS=Homo sapiens OX=9606 GN=PLEC PE=1 SV=3	03238	ü	527		79		51	397		79		51	397		79		51	397		79		51	397		79		51	397		79		51	397		79		51	397		79		51	397		79		51	397		79		51	397		79		51	397		79		51	397		79		51	397		79		51	397		79		51	397		79		51	397		79		51	397		79		51	397		79		51	397		79		51	397		79		51	397		79		51	397		79		51	397		79		51	397		79		51	397		79		51	397		79		51	397		79		51	397		79		51	397		79		51	397		79		51	397		79		51	397		79		51	397		79		51	397		79		51	397		79		51	397		79		51	397		79		51	397		79		51	397		79		51	397		79		51	397		79		51	397		79		51	397		79		51	397		79		51	397		79		51	397	AVTGYRDPYTGQSVSLFQALK			0	Shared			N-Term(TMTpro); K21(TMTpro)	0	1	4	HCD	728.156	2909.6	0.160845		23.6667	21126	Filtered_TMT_AMG510_batch2_SCoPE_8_F8_1_800.mgf
49216		P62195	26S proteasome regulatory subunit 8 OS=Homo sapiens OX=9606 GN=PSMC5 PE=1 SV=1	00131	ü	438	120	43		116	159	120	43		116	159	120	43		116	159	120	43		116	159	120	43		116	159	120	43		116	159	120	43		116	159	120	43		116	159	120	43		116	159	120	43		116	159	120	43		116	159	120	43		116	159	120	43		116	159	120	43		116	159	120	43		116	159	120	43		116	159	120	43		116	159	120	43		116	159	120	43		116	159	120	43		116	159	120	43		116	159	120	43		116	159	120	43		116	159	120	43		116	159	120	43		116	159	120	43		116	159	120	43		116	159	120	43		116	159	120	43		116	159	120	43		116	159	120	43		116	159	120	43		116	159	120	43		116	159	120	43		116	159	120	43		116	159	120	43		116	159	120	43		116	159	120	43		116	159	120	43		116	159	120	43		116	159	120	43		116	159	120	43		116	159	120	43		116	159	120	43		116	159	120	43		116	159	120	43		116	159	VDPLVSLMMVEK			0				N-Term(TMTpro); M8(Oxidation); M9(Oxidation); K12(TMTpro)	0	0	3	HCD	667.713	2001.12	-0.934076		23.6667	21127	Filtered_TMT_AMG510_batch2_SCoPE_8_F8_1_800.mgf
49217		Q9H4M9	EH domain-containing protein 1 OS=Homo sapiens OX=9606 GN=EHD1 PE=1 SV=2	00088	ü	52		52					52					52					52					52					52					52					52					52					52					52					52					52					52					52					52					52					52					52					52					52					52					52					52					52					52					52					52					52					52					52					52					52					52					52					52					52					52					52					52					52					52					52					52					52					52				IGPEPTTDSFIAVMHGPTEGVVPGNALVVDPR			0				N-Term(TMTpro); M14(Oxidation)	0	0	4	HCD	898.972	3592.86	0.185369		23.6667	21133	Filtered_TMT_AMG510_batch2_SCoPE_8_F8_1_800.mgf
49218		P11021	Endoplasmic reticulum chaperone BiP OS=Homo sapiens OX=9606 GN=HSPA5 PE=1 SV=2	00139	ü	226				226					226					226					226					226					226					226					226					226					226					226					226					226					226					226					226					226					226					226					226					226					226					226					226					226					226					226					226					226					226					226					226					226					226					226					226					226					226					226					226					226					226					226					226					226					226		TFAPEEISAMVLTK			0				N-Term(TMTpro); M10(Oxidation); K14(TMTpro)	0	0	3	HCD	721.074	2161.21	0.247877		23.6833	21140	Filtered_TMT_AMG510_batch2_SCoPE_8_F8_1_800.mgf
49219		P18754	Regulator of chromosome condensation OS=Homo sapiens OX=9606 GN=RCC1 PE=1 SV=1	00162	ü	391	58		138	84	111	58		138	84	111	58		138	84	111	58		138	84	111	58		138	84	111	58		138	84	111	58		138	84	111	58		138	84	111	58		138	84	111	58		138	84	111	58		138	84	111	58		138	84	111	58		138	84	111	58		138	84	111	58		138	84	111	58		138	84	111	58		138	84	111	58		138	84	111	58		138	84	111	58		138	84	111	58		138	84	111	58		138	84	111	58		138	84	111	58		138	84	111	58		138	84	111	58		138	84	111	58		138	84	111	58		138	84	111	58		138	84	111	58		138	84	111	58		138	84	111	58		138	84	111	58		138	84	111	58		138	84	111	58		138	84	111	58		138	84	111	58		138	84	111	58		138	84	111	58		138	84	111	58		138	84	111	58		138	84	111	58		138	84	111	58		138	84	111	58		138	84	111	58		138	84	111	58		138	84	111	SMVPVQVQLDVPVVK			0				N-Term(TMTpro); M2(Oxidation); K15(TMTpro)	0	0	3	HCD	754.784	2262.34	-0.741093		23.7	21166	Filtered_TMT_AMG510_batch2_SCoPE_8_F8_1_800.mgf
49220		P11940	Polyadenylate-binding protein 1 OS=Homo sapiens OX=9606 GN=PABPC1 PE=1 SV=2	00566	ü	63				63					63					63					63					63					63					63					63					63					63					63					63					63					63					63					63					63					63					63					63					63					63					63					63					63					63					63					63					63					63					63					63					63					63					63					63					63					63					63					63					63					63					63					63					63					63		LFPLIQAMHPTLAGK			0				N-Term(TMTpro); M8(Oxidation); K15(TMTpro)	0	0	3	HCD	754.449	2261.33	-0.145848		23.7167	21182	Filtered_TMT_AMG510_batch2_SCoPE_8_F8_1_800.mgf
49221		Q99880; Q5QNW6; Q16778	Histone H2B type 1-L OS=Homo sapiens OX=9606 GN=H2BC13 PE=1 SV=3 | Histone H2B type 2-F OS=Homo sapiens OX=9606 GN=H2BC18 PE=1 SV=3 | Histone H2B type 2-E OS=Homo sapiens OX=9606 GN=H2BC21 PE=1 SV=3	00059; 00059; 00059	ü	0																																																																																																																																																																																																																																							AMGIMNSFVNDIFER			0				N-Term(TMTpro); M2(Oxidation); M5(Oxidation)	0	0	2	HCD	1040.51	2080.01	-0.624495		23.7667	21187	Filtered_TMT_AMG510_batch2_SCoPE_8_F8_1_800.mgf
49222		P0DMV9	Heat shock 70 kDa protein 1B OS=Homo sapiens OX=9606 GN=HSPA1B PE=1 SV=1	00113	ü	199		83			116		83			116		83			116		83			116		83			116		83			116		83			116		83			116		83			116		83			116		83			116		83			116		83			116		83			116		83			116		83			116		83			116		83			116		83			116		83			116		83			116		83			116		83			116		83			116		83			116		83			116		83			116		83			116		83			116		83			116		83			116		83			116		83			116		83			116		83			116		83			116		83			116		83			116		83			116		83			116		83			116		83			116		83			116		83			116		83			116		83			116	AFYPEEISSMVLTK			0				N-Term(TMTpro); M10(Oxidation); K14(TMTpro)	0	0	3	HCD	747.077	2239.22	-0.694939		23.7333	21192	Filtered_TMT_AMG510_batch2_SCoPE_8_F8_1_800.mgf
49223		P06733	Alpha-enolase OS=Homo sapiens OX=9606 GN=ENO1 PE=1 SV=2	00240	ü	221		87	73		61		87	73		61		87	73		61		87	73		61		87	73		61		87	73		61		87	73		61		87	73		61		87	73		61		87	73		61		87	73		61		87	73		61		87	73		61		87	73		61		87	73		61		87	73		61		87	73		61		87	73		61		87	73		61		87	73		61		87	73		61		87	73		61		87	73		61		87	73		61		87	73		61		87	73		61		87	73		61		87	73		61		87	73		61		87	73		61		87	73		61		87	73		61		87	73		61		87	73		61		87	73		61		87	73		61		87	73		61		87	73		61		87	73		61		87	73		61		87	73		61		87	73		61		87	73		61		87	73		61		87	73		61		87	73		61	VVIGMDVAASEFFR			0				N-Term(TMTpro); M5(Oxidation)	0	0	2	HCD	930.995	1860.98	-0.815531		23.7333	21198	Filtered_TMT_AMG510_batch2_SCoPE_8_F8_1_800.mgf
49224		Q96K17	Transcription factor BTF3 homolog 4 OS=Homo sapiens OX=9606 GN=BTF3L4 PE=1 SV=1	00046	ü	342		109		7	226		109		7	226		109		7	226		109		7	226		109		7	226		109		7	226		109		7	226		109		7	226		109		7	226		109		7	226		109		7	226		109		7	226		109		7	226		109		7	226		109		7	226		109		7	226		109		7	226		109		7	226		109		7	226		109		7	226		109		7	226		109		7	226		109		7	226		109		7	226		109		7	226		109		7	226		109		7	226		109		7	226		109		7	226		109		7	226		109		7	226		109		7	226		109		7	226		109		7	226		109		7	226		109		7	226		109		7	226		109		7	226		109		7	226		109		7	226		109		7	226		109		7	226		109		7	226		109		7	226		109		7	226		109		7	226	LAVNNIAGIEEVNMIK			0				N-Term(TMTpro); M14(Oxidation); K16(TMTpro)	0	0	3	HCD	784.787	2352.35	0.0505123		23.75	21213	Filtered_TMT_AMG510_batch2_SCoPE_8_F8_1_800.mgf
49225		P05787	Keratin, type II cytoskeletal 8 OS=Homo sapiens OX=9606 GN=KRT8 PE=1 SV=7	00161	ü	334	47			117	170	47			117	170	47			117	170	47			117	170	47			117	170	47			117	170	47			117	170	47			117	170	47			117	170	47			117	170	47			117	170	47			117	170	47			117	170	47			117	170	47			117	170	47			117	170	47			117	170	47			117	170	47			117	170	47			117	170	47			117	170	47			117	170	47			117	170	47			117	170	47			117	170	47			117	170	47			117	170	47			117	170	47			117	170	47			117	170	47			117	170	47			117	170	47			117	170	47			117	170	47			117	170	47			117	170	47			117	170	47			117	170	47			117	170	47			117	170	47			117	170	47			117	170	47			117	170	47			117	170	47			117	170	47			117	170	LEAELGNMQGLVEDFK			0				N-Term(TMTpro); M8(Oxidation); K16(TMTpro)	0	0	3	HCD	806.435	2417.29	1.19655		23.7833	21220	Filtered_TMT_AMG510_batch2_SCoPE_8_F8_1_800.mgf
49226		Q92598	Heat shock protein 105 kDa OS=Homo sapiens OX=9606 GN=HSPH1 PE=1 SV=1	00437	ü	148				89	59				89	59				89	59				89	59				89	59				89	59				89	59				89	59				89	59				89	59				89	59				89	59				89	59				89	59				89	59				89	59				89	59				89	59				89	59				89	59				89	59				89	59				89	59				89	59				89	59				89	59				89	59				89	59				89	59				89	59				89	59				89	59				89	59				89	59				89	59				89	59				89	59				89	59				89	59				89	59				89	59				89	59				89	59				89	59				89	59				89	59	RGPFELEAFYSDPQGVPYPEAK			0				N-Term(TMTpro); K22(TMTpro)	0	1	4	HCD	777.156	3105.6	-5.44487		23.7833	21252	Filtered_TMT_AMG510_batch2_SCoPE_8_F8_1_800.mgf
49227		P09382	Galectin-1 OS=Homo sapiens OX=9606 GN=LGALS1 PE=1 SV=2	00113	ü	44					44					44					44					44					44					44					44					44					44					44					44					44					44					44					44					44					44					44					44					44					44					44					44					44					44					44					44					44					44					44					44					44					44					44					44					44					44					44					44					44					44					44					44					44					44					44	LNLEAINYMAADGDFK			0				N-Term(TMTpro); M9(Oxidation); K16(TMTpro)	0	0	3	HCD	803.759	2409.26	-0.0452009		23.8167	21257	Filtered_TMT_AMG510_batch2_SCoPE_8_F8_1_800.mgf
49228		P55263	Adenosine kinase OS=Homo sapiens OX=9606 GN=ADK PE=1 SV=2	00064	ü	219		45		52	122		45		52	122		45		52	122		45		52	122		45		52	122		45		52	122		45		52	122		45		52	122		45		52	122		45		52	122		45		52	122		45		52	122		45		52	122		45		52	122		45		52	122		45		52	122		45		52	122		45		52	122		45		52	122		45		52	122		45		52	122		45		52	122		45		52	122		45		52	122		45		52	122		45		52	122		45		52	122		45		52	122		45		52	122		45		52	122		45		52	122		45		52	122		45		52	122		45		52	122		45		52	122		45		52	122		45		52	122		45		52	122		45		52	122		45		52	122		45		52	122		45		52	122		45		52	122		45		52	122		45		52	122		45		52	122	ELFDELVK			0				N-Term(TMTpro); K8(TMTpro)	0	0	2	HCD	800.976	1600.94	0.0453863		23.8833	21308	Filtered_TMT_AMG510_batch2_SCoPE_8_F8_1_800.mgf
49229		Q15382	GTP-binding protein Rheb OS=Homo sapiens OX=9606 GN=RHEB PE=1 SV=1	00110	ü	81	81					81					81					81					81					81					81					81					81					81					81					81					81					81					81					81					81					81					81					81					81					81					81					81					81					81					81					81					81					81					81					81					81					81					81					81					81					81					81					81					81					81					81					81					81					81					VQIPIMLVGNK			0				N-Term(TMTpro); M6(Oxidation); K11(TMTpro)	0	0	3	HCD	612.711	1836.12	-4.79128		23.85	21318	Filtered_TMT_AMG510_batch2_SCoPE_8_F8_1_800.mgf
49230		P09874	Poly [ADP-ribose] polymerase 1 OS=Homo sapiens OX=9606 GN=PARP1 PE=1 SV=4	00736	ü	112			73	39				73	39				73	39				73	39				73	39				73	39				73	39				73	39				73	39				73	39				73	39				73	39				73	39				73	39				73	39				73	39				73	39				73	39				73	39				73	39				73	39				73	39				73	39				73	39				73	39				73	39				73	39				73	39				73	39				73	39				73	39				73	39				73	39				73	39				73	39				73	39				73	39				73	39				73	39				73	39				73	39				73	39				73	39				73	39				73	39				73	39		FYTLIPHDFGMK			0	Shared			N-Term(TMTpro); M11(Oxidation); K12(TMTpro)	0	0	3	HCD	698.383	2093.13	-2.17297		23.8667	21330	Filtered_TMT_AMG510_batch2_SCoPE_8_F8_1_800.mgf
49231		P84103; Q16629	Serine/arginine-rich splicing factor 3 OS=Homo sapiens OX=9606 GN=SRSF3 PE=1 SV=1 | Serine/arginine-rich splicing factor 7 OS=Homo sapiens OX=9606 GN=SRSF7 PE=1 SV=1	00044; 00045	ü	68					68					68					68					68					68					68					68					68					68					68					68					68					68					68					68					68					68					68					68					68					68					68					68					68					68					68					68					68					68					68					68					68					68					68					68					68					68					68					68					68					68					68					68					68					68					68	NPPGFAFVEFEDPR			0				N-Term(TMTpro)	0	0	2	HCD	963.488	1925.97	-1.31458		23.9	21356	Filtered_TMT_AMG510_batch2_SCoPE_8_F8_1_800.mgf
49232		Q99729	Heterogeneous nuclear ribonucleoprotein A/B OS=Homo sapiens OX=9606 GN=HNRNPAB PE=1 SV=2	00071	ü	248	43	83	19	51	52	43	83	19	51	52	43	83	19	51	52	43	83	19	51	52	43	83	19	51	52	43	83	19	51	52	43	83	19	51	52	43	83	19	51	52	43	83	19	51	52	43	83	19	51	52	43	83	19	51	52	43	83	19	51	52	43	83	19	51	52	43	83	19	51	52	43	83	19	51	52	43	83	19	51	52	43	83	19	51	52	43	83	19	51	52	43	83	19	51	52	43	83	19	51	52	43	83	19	51	52	43	83	19	51	52	43	83	19	51	52	43	83	19	51	52	43	83	19	51	52	43	83	19	51	52	43	83	19	51	52	43	83	19	51	52	43	83	19	51	52	43	83	19	51	52	43	83	19	51	52	43	83	19	51	52	43	83	19	51	52	43	83	19	51	52	43	83	19	51	52	43	83	19	51	52	43	83	19	51	52	43	83	19	51	52	43	83	19	51	52	43	83	19	51	52	43	83	19	51	52	43	83	19	51	52	43	83	19	51	52	43	83	19	51	52	43	83	19	51	52	43	83	19	51	52	MFVGGLSWDTSK			0				N-Term(TMTpro); K12(TMTpro)	0	0	3	HCD	646.022	1936.05	0.80132		23.9333	21404	Filtered_TMT_AMG510_batch2_SCoPE_8_F8_1_800.mgf
49233		P14618	Pyruvate kinase PKM OS=Homo sapiens OX=9606 GN=PKM PE=1 SV=4	00189	ü	97					97					97					97					97					97					97					97					97					97					97					97					97					97					97					97					97					97					97					97					97					97					97					97					97					97					97					97					97					97					97					97					97					97					97					97					97					97					97					97					97					97					97					97					97					97					97	GADFLVTEVENGGSLGSK			0				N-Term(TMTpro); K18(TMTpro)	0	0	4	HCD	597.828	2388.29	0.372594		23.95	21406	Filtered_TMT_AMG510_batch2_SCoPE_8_F8_1_800.mgf
49234		P10809	60 kDa heat shock protein, mitochondrial OS=Homo sapiens OX=9606 GN=HSPD1 PE=1 SV=2	00206	ü	262				74	188				74	188				74	188				74	188				74	188				74	188				74	188				74	188				74	188				74	188				74	188				74	188				74	188				74	188				74	188				74	188				74	188				74	188				74	188				74	188				74	188				74	188				74	188				74	188				74	188				74	188				74	188				74	188				74	188				74	188				74	188				74	188				74	188				74	188				74	188				74	188				74	188				74	188				74	188				74	188				74	188				74	188				74	188				74	188				74	188				74	188	TLNDELEIIEGMK			0				N-Term(TMTpro); M12(Oxidation); K13(TMTpro)	0	0	3	HCD	710.391	2129.16	-2.75134		23.95	21414	Filtered_TMT_AMG510_batch2_SCoPE_8_F8_1_800.mgf
49235		P46940	Ras GTPase-activating-like protein IQGAP1 OS=Homo sapiens OX=9606 GN=IQGAP1 PE=1 SV=1	01186	ü	134					134					134					134					134					134					134					134					134					134					134					134					134					134					134					134					134					134					134					134					134					134					134					134					134					134					134					134					134					134					134					134					134					134					134					134					134					134					134					134					134					134					134					134					134					134					134	IIGNLLYYR			0	Shared			N-Term(TMTpro)	0	0	2	HCD	714.929	1428.85	-2.15268		23.9667	21427	Filtered_TMT_AMG510_batch2_SCoPE_8_F8_1_800.mgf
49236		P19338	Nucleolin OS=Homo sapiens OX=9606 GN=NCL PE=1 SV=3	00349	ü	477	134	170	89	47	37	134	170	89	47	37	134	170	89	47	37	134	170	89	47	37	134	170	89	47	37	134	170	89	47	37	134	170	89	47	37	134	170	89	47	37	134	170	89	47	37	134	170	89	47	37	134	170	89	47	37	134	170	89	47	37	134	170	89	47	37	134	170	89	47	37	134	170	89	47	37	134	170	89	47	37	134	170	89	47	37	134	170	89	47	37	134	170	89	47	37	134	170	89	47	37	134	170	89	47	37	134	170	89	47	37	134	170	89	47	37	134	170	89	47	37	134	170	89	47	37	134	170	89	47	37	134	170	89	47	37	134	170	89	47	37	134	170	89	47	37	134	170	89	47	37	134	170	89	47	37	134	170	89	47	37	134	170	89	47	37	134	170	89	47	37	134	170	89	47	37	134	170	89	47	37	134	170	89	47	37	134	170	89	47	37	134	170	89	47	37	134	170	89	47	37	134	170	89	47	37	134	170	89	47	37	134	170	89	47	37	134	170	89	47	37	134	170	89	47	37	134	170	89	47	37	FGYVDFESAEDLEK			0	Shared			N-Term(TMTpro); K14(TMTpro)	0	0	3	HCD	753.054	2257.15	-2.47516		24.0333	21484	Filtered_TMT_AMG510_batch2_SCoPE_8_F8_1_800.mgf
49237		P78344	Eukaryotic translation initiation factor 4 gamma 2 OS=Homo sapiens OX=9606 GN=EIF4G2 PE=1 SV=1	00547	ü	453	243	63		147		243	63		147		243	63		147		243	63		147		243	63		147		243	63		147		243	63		147		243	63		147		243	63		147		243	63		147		243	63		147		243	63		147		243	63		147		243	63		147		243	63		147		243	63		147		243	63		147		243	63		147		243	63		147		243	63		147		243	63		147		243	63		147		243	63		147		243	63		147		243	63		147		243	63		147		243	63		147		243	63		147		243	63		147		243	63		147		243	63		147		243	63		147		243	63		147		243	63		147		243	63		147		243	63		147		243	63		147		243	63		147		243	63		147		243	63		147		243	63		147		243	63		147		243	63		147		243	63		147		243	63		147		243	63		147		LTETVVTEYLNSGNANEAVNGVR			0				N-Term(TMTpro)	0	0	3	HCD	918.814	2754.43	1.77722		24.0667	21519	Filtered_TMT_AMG510_batch2_SCoPE_8_F8_1_800.mgf
49238		O15160	DNA-directed RNA polymerases I and III subunit RPAC1 OS=Homo sapiens OX=9606 GN=POLR1C PE=1 SV=1	00079	ü	93	93					93					93					93					93					93					93					93					93					93					93					93					93					93					93					93					93					93					93					93					93					93					93					93					93					93					93					93					93					93					93					93					93					93					93					93					93					93					93					93					93					93					93					93					93					93					ILLAEVPTMAVEK			0				N-Term(TMTpro); M9(Oxidation); K13(TMTpro)	0	0	3	HCD	680.071	2038.2	-5.93058		24.0667	21525	Filtered_TMT_AMG510_batch2_SCoPE_8_F8_1_800.mgf
49239		P10809	60 kDa heat shock protein, mitochondrial OS=Homo sapiens OX=9606 GN=HSPD1 PE=1 SV=2	00206	ü	444	234	37			173	234	37			173	234	37			173	234	37			173	234	37			173	234	37			173	234	37			173	234	37			173	234	37			173	234	37			173	234	37			173	234	37			173	234	37			173	234	37			173	234	37			173	234	37			173	234	37			173	234	37			173	234	37			173	234	37			173	234	37			173	234	37			173	234	37			173	234	37			173	234	37			173	234	37			173	234	37			173	234	37			173	234	37			173	234	37			173	234	37			173	234	37			173	234	37			173	234	37			173	234	37			173	234	37			173	234	37			173	234	37			173	234	37			173	234	37			173	234	37			173	234	37			173	234	37			173	234	37			173	234	37			173	234	37			173	TLNDELEIIEGMK			0				N-Term(TMTpro); M12(Oxidation); K13(TMTpro)	0	0	3	HCD	710.392	2129.16	-1.48829		24.0833	21527	Filtered_TMT_AMG510_batch2_SCoPE_8_F8_1_800.mgf
49240		P20340	Ras-related protein Rab-6A OS=Homo sapiens OX=9606 GN=RAB6A PE=1 SV=3	00147	ü	339	119	101		51	68	119	101		51	68	119	101		51	68	119	101		51	68	119	101		51	68	119	101		51	68	119	101		51	68	119	101		51	68	119	101		51	68	119	101		51	68	119	101		51	68	119	101		51	68	119	101		51	68	119	101		51	68	119	101		51	68	119	101		51	68	119	101		51	68	119	101		51	68	119	101		51	68	119	101		51	68	119	101		51	68	119	101		51	68	119	101		51	68	119	101		51	68	119	101		51	68	119	101		51	68	119	101		51	68	119	101		51	68	119	101		51	68	119	101		51	68	119	101		51	68	119	101		51	68	119	101		51	68	119	101		51	68	119	101		51	68	119	101		51	68	119	101		51	68	119	101		51	68	119	101		51	68	119	101		51	68	119	101		51	68	119	101		51	68	119	101		51	68	119	101		51	68	119	101		51	68	119	101		51	68	ELNVMFIETSAK			0				N-Term(TMTpro); K12(TMTpro)	0	0	3	HCD	664.037	1990.1	-10.2593		24.0833	21534	Filtered_TMT_AMG510_batch2_SCoPE_8_F8_1_800.mgf
49241		Q06323	Proteasome activator complex subunit 1 OS=Homo sapiens OX=9606 GN=PSME1 PE=1 SV=1	00059	ü	418	67	39			312	67	39			312	67	39			312	67	39			312	67	39			312	67	39			312	67	39			312	67	39			312	67	39			312	67	39			312	67	39			312	67	39			312	67	39			312	67	39			312	67	39			312	67	39			312	67	39			312	67	39			312	67	39			312	67	39			312	67	39			312	67	39			312	67	39			312	67	39			312	67	39			312	67	39			312	67	39			312	67	39			312	67	39			312	67	39			312	67	39			312	67	39			312	67	39			312	67	39			312	67	39			312	67	39			312	67	39			312	67	39			312	67	39			312	67	39			312	67	39			312	67	39			312	67	39			312	67	39			312	67	39			312	67	39			312	APLDIPVPDPVK			0				N-Term(TMTpro); K12(TMTpro)	0	0	3	HCD	623.707	1869.11	-15.0464		24.1333	21547	Filtered_TMT_AMG510_batch2_SCoPE_8_F8_1_800.mgf
49242		P26368	Splicing factor U2AF 65 kDa subunit OS=Homo sapiens OX=9606 GN=U2AF2 PE=1 SV=4	00175	ü	356	36	108	96		116	36	108	96		116	36	108	96		116	36	108	96		116	36	108	96		116	36	108	96		116	36	108	96		116	36	108	96		116	36	108	96		116	36	108	96		116	36	108	96		116	36	108	96		116	36	108	96		116	36	108	96		116	36	108	96		116	36	108	96		116	36	108	96		116	36	108	96		116	36	108	96		116	36	108	96		116	36	108	96		116	36	108	96		116	36	108	96		116	36	108	96		116	36	108	96		116	36	108	96		116	36	108	96		116	36	108	96		116	36	108	96		116	36	108	96		116	36	108	96		116	36	108	96		116	36	108	96		116	36	108	96		116	36	108	96		116	36	108	96		116	36	108	96		116	36	108	96		116	36	108	96		116	36	108	96		116	36	108	96		116	36	108	96		116	36	108	96		116	36	108	96		116	36	108	96		116	36	108	96		116	LGGLTQAPGNPVLAVQINQDK			0				N-Term(TMTpro); K21(TMTpro)	0	0	4	HCD	686.147	2741.57	-4.88246		24.1	21549	Filtered_TMT_AMG510_batch2_SCoPE_8_F8_1_800.mgf
49243		O43390	Heterogeneous nuclear ribonucleoprotein R OS=Homo sapiens OX=9606 GN=HNRNPR PE=1 SV=1	00147	ü	184			41		143			41		143			41		143			41		143			41		143			41		143			41		143			41		143			41		143			41		143			41		143			41		143			41		143			41		143			41		143			41		143			41		143			41		143			41		143			41		143			41		143			41		143			41		143			41		143			41		143			41		143			41		143			41		143			41		143			41		143			41		143			41		143			41		143			41		143			41		143			41		143			41		143			41		143			41		143			41		143			41		143			41		143			41		143			41		143			41		143			41		143	YGGPPPDSVYSGVQPGIGTEVFVGK			0				N-Term(TMTpro); K25(TMTpro)	0	0	4	HCD	779.67	3115.66	-0.3381		24.1167	21556	Filtered_TMT_AMG510_batch2_SCoPE_8_F8_1_800.mgf
49244		P37235	Hippocalcin-like protein 1 OS=Homo sapiens OX=9606 GN=HPCAL1 PE=1 SV=3	00164	ü	155	89	15			51	89	15			51	89	15			51	89	15			51	89	15			51	89	15			51	89	15			51	89	15			51	89	15			51	89	15			51	89	15			51	89	15			51	89	15			51	89	15			51	89	15			51	89	15			51	89	15			51	89	15			51	89	15			51	89	15			51	89	15			51	89	15			51	89	15			51	89	15			51	89	15			51	89	15			51	89	15			51	89	15			51	89	15			51	89	15			51	89	15			51	89	15			51	89	15			51	89	15			51	89	15			51	89	15			51	89	15			51	89	15			51	89	15			51	89	15			51	89	15			51	89	15			51	89	15			51	89	15			51	89	15			51	89	15			51	LSLEEFIR			0				N-Term(TMTpro)	0	0	2	HCD	655.884	1310.76	-2.14129		24.1833	21626	Filtered_TMT_AMG510_batch2_SCoPE_8_F8_1_800.mgf
49245		P31948	Stress-induced-phosphoprotein 1 OS=Homo sapiens OX=9606 GN=STIP1 PE=1 SV=1	00124	ü	57		57					57					57					57					57					57					57					57					57					57					57					57					57					57					57					57					57					57					57					57					57					57					57					57					57					57					57					57					57					57					57					57					57					57					57					57					57					57					57					57					57					57					57					57					57					57				FMNPFNMPNLYQK			0				N-Term(TMTpro); M7(Oxidation); K13(TMTpro)	0	0	3	HCD	756.731	2268.18	-0.223548		24.2	21630	Filtered_TMT_AMG510_batch2_SCoPE_8_F8_1_800.mgf
49246		P08238	Heat shock protein HSP 90-beta OS=Homo sapiens OX=9606 GN=HSP90AB1 PE=1 SV=4	00339	ü	141	103			38		103			38		103			38		103			38		103			38		103			38		103			38		103			38		103			38		103			38		103			38		103			38		103			38		103			38		103			38		103			38		103			38		103			38		103			38		103			38		103			38		103			38		103			38		103			38		103			38		103			38		103			38		103			38		103			38		103			38		103			38		103			38		103			38		103			38		103			38		103			38		103			38		103			38		103			38		103			38		103			38		103			38		103			38		103			38		103			38		103			38		APFDLFENK			0				N-Term(TMTpro); K9(TMTpro)	0	0	2	HCD	844.979	1688.95	0.309855		24.2	21633	Filtered_TMT_AMG510_batch2_SCoPE_8_F8_1_800.mgf
49247		Q16836	Hydroxyacyl-coenzyme A dehydrogenase, mitochondrial OS=Homo sapiens OX=9606 GN=HADH PE=1 SV=3	00193	ü	148				43	105				43	105				43	105				43	105				43	105				43	105				43	105				43	105				43	105				43	105				43	105				43	105				43	105				43	105				43	105				43	105				43	105				43	105				43	105				43	105				43	105				43	105				43	105				43	105				43	105				43	105				43	105				43	105				43	105				43	105				43	105				43	105				43	105				43	105				43	105				43	105				43	105				43	105				43	105				43	105				43	105				43	105				43	105				43	105				43	105				43	105	TFESLVDFSK			0				N-Term(TMTpro); K10(TMTpro)	0	0	2	HCD	891.002	1781	-0.977422		24.2167	21646	Filtered_TMT_AMG510_batch2_SCoPE_8_F8_1_800.mgf
49248		P49327	Fatty acid synthase OS=Homo sapiens OX=9606 GN=FASN PE=1 SV=3	01772	ü	126	87	39				87	39				87	39				87	39				87	39				87	39				87	39				87	39				87	39				87	39				87	39				87	39				87	39				87	39				87	39				87	39				87	39				87	39				87	39				87	39				87	39				87	39				87	39				87	39				87	39				87	39				87	39				87	39				87	39				87	39				87	39				87	39				87	39				87	39				87	39				87	39				87	39				87	39				87	39				87	39				87	39				87	39				87	39				87	39				87	39				87	39				FDLSQNHPLGMAIFLK			0				N-Term(TMTpro); M11(Oxidation); K16(TMTpro)	0	0	4	HCD	614.596	2455.36	-1.91281		24.2167	21662	Filtered_TMT_AMG510_batch2_SCoPE_8_F8_1_800.mgf
49249		O00151	PDZ and LIM domain protein 1 OS=Homo sapiens OX=9606 GN=PDLIM1 PE=1 SV=4	00139	ü	153	37	65			51	37	65			51	37	65			51	37	65			51	37	65			51	37	65			51	37	65			51	37	65			51	37	65			51	37	65			51	37	65			51	37	65			51	37	65			51	37	65			51	37	65			51	37	65			51	37	65			51	37	65			51	37	65			51	37	65			51	37	65			51	37	65			51	37	65			51	37	65			51	37	65			51	37	65			51	37	65			51	37	65			51	37	65			51	37	65			51	37	65			51	37	65			51	37	65			51	37	65			51	37	65			51	37	65			51	37	65			51	37	65			51	37	65			51	37	65			51	37	65			51	37	65			51	37	65			51	37	65			51	37	65			51	37	65			51	VITNQYNNPAGLYSSENISNFNNALESK			0				N-Term(TMTpro); K28(TMTpro)	0	0	4	HCD	928.226	3709.88	-3.31873		24.2667	21696	Filtered_TMT_AMG510_batch2_SCoPE_8_F8_1_800.mgf
49250		Q15149	Plectin OS=Homo sapiens OX=9606 GN=PLEC PE=1 SV=3	02916	ü	217			33		184			33		184			33		184			33		184			33		184			33		184			33		184			33		184			33		184			33		184			33		184			33		184			33		184			33		184			33		184			33		184			33		184			33		184			33		184			33		184			33		184			33		184			33		184			33		184			33		184			33		184			33		184			33		184			33		184			33		184			33		184			33		184			33		184			33		184			33		184			33		184			33		184			33		184			33		184			33		184			33		184			33		184			33		184			33		184			33		184			33		184	DPYTGQQISLFQAMQK			0				N-Term(TMTpro); K16(TMTpro)	0	0	4	HCD	616.581	2463.3	-7.1247		24.2667	21700	Filtered_TMT_AMG510_batch2_SCoPE_8_F8_1_800.mgf
49251		P06733	Alpha-enolase OS=Homo sapiens OX=9606 GN=ENO1 PE=1 SV=2	00270	ü	474	149		53	113	159	149		53	113	159	149		53	113	159	149		53	113	159	149		53	113	159	149		53	113	159	149		53	113	159	149		53	113	159	149		53	113	159	149		53	113	159	149		53	113	159	149		53	113	159	149		53	113	159	149		53	113	159	149		53	113	159	149		53	113	159	149		53	113	159	149		53	113	159	149		53	113	159	149		53	113	159	149		53	113	159	149		53	113	159	149		53	113	159	149		53	113	159	149		53	113	159	149		53	113	159	149		53	113	159	149		53	113	159	149		53	113	159	149		53	113	159	149		53	113	159	149		53	113	159	149		53	113	159	149		53	113	159	149		53	113	159	149		53	113	159	149		53	113	159	149		53	113	159	149		53	113	159	149		53	113	159	149		53	113	159	149		53	113	159	149		53	113	159	149		53	113	159	149		53	113	159	149		53	113	159	YISPDQLADLYK			0	Shared			N-Term(TMTpro); K12(TMTpro)	0	0	3	HCD	678.716	2034.13	-2.71041		24.4	21777	Filtered_TMT_AMG510_batch2_SCoPE_8_F8_1_800.mgf
49252		P04406	Glyceraldehyde-3-phosphate dehydrogenase OS=Homo sapiens OX=9606 GN=GAPDH PE=1 SV=3	00119	ü	73					73					73					73					73					73					73					73					73					73					73					73					73					73					73					73					73					73					73					73					73					73					73					73					73					73					73					73					73					73					73					73					73					73					73					73					73					73					73					73					73					73					73					73					73					73					73	VIISAPSADAPMFVMGVNHEK			0				N-Term(TMTpro); K21(TMTpro)	0	0	3	HCD	941.179	2821.52	-0.14281		24.3833	21781	Filtered_TMT_AMG510_batch2_SCoPE_8_F8_1_800.mgf
49253		Q96I24	Far upstream element-binding protein 3 OS=Homo sapiens OX=9606 GN=FUBP3 PE=1 SV=2	00033	ü	115					115					115					115					115					115					115					115					115					115					115					115					115					115					115					115					115					115					115					115					115					115					115					115					115					115					115					115					115					115					115					115					115					115					115					115					115					115					115					115					115					115					115					115					115					115					115	IDSIPHLNNSTPLVDPSVYGYGVQK			0				N-Term(TMTpro); K25(TMTpro)	0	0	4	HCD	831.209	3321.81	4.57096		24.4	21811	Filtered_TMT_AMG510_batch2_SCoPE_8_F8_1_800.mgf
49254		P61981; Q04917; P27348; P62258; P31946; P31947; P63104	14-3-3 protein gamma OS=Homo sapiens OX=9606 GN=YWHAG PE=1 SV=2 | 14-3-3 protein eta OS=Homo sapiens OX=9606 GN=YWHAH PE=1 SV=4 | 14-3-3 protein theta OS=Homo sapiens OX=9606 GN=YWHAQ PE=1 SV=1 | 14-3-3 protein epsilon OS=Homo sapiens OX=9606 GN=YWHAE PE=1 SV=1 | 14-3-3 protein beta/alpha OS=Homo sapiens OX=9606 GN=YWHAB PE=1 SV=3 | 14-3-3 protein sigma OS=Homo sapiens OX=9606 GN=SFN PE=1 SV=1 | 14-3-3 protein zeta/delta OS=Homo sapiens OX=9606 GN=YWHAZ PE=1 SV=1	00218; 00218; 00213; 00216; 00215; 00215; 00213	ü	409	49			132	228	49			132	228	49			132	228	49			132	228	49			132	228	49			132	228	49			132	228	49			132	228	49			132	228	49			132	228	49			132	228	49			132	228	49			132	228	49			132	228	49			132	228	49			132	228	49			132	228	49			132	228	49			132	228	49			132	228	49			132	228	49			132	228	49			132	228	49			132	228	49			132	228	49			132	228	49			132	228	49			132	228	49			132	228	49			132	228	49			132	228	49			132	228	49			132	228	49			132	228	49			132	228	49			132	228	49			132	228	49			132	228	49			132	228	49			132	228	49			132	228	49			132	228	49			132	228	49			132	228	49			132	228	49			132	228	DSTLIMQLLR			0				N-Term(TMTpro); M6(Oxidation)	0	0	2	HCD	755.435	1509.86	-0.817612		24.45	21839	Filtered_TMT_AMG510_batch2_SCoPE_8_F8_1_800.mgf
49255		P45880	Voltage-dependent anion-selective channel protein 2 OS=Homo sapiens OX=9606 GN=VDAC2 PE=1 SV=2	00268	ü	126				126					126					126					126					126					126					126					126					126					126					126					126					126					126					126					126					126					126					126					126					126					126					126					126					126					126					126					126					126					126					126					126					126					126					126					126					126					126					126					126					126					126					126					126					126					126		LTLSALVDGK			0				N-Term(TMTpro); K10(TMTpro)	0	0	2	HCD	813.007	1625.01	-3.51199		24.4833	21890	Filtered_TMT_AMG510_batch2_SCoPE_8_F8_1_800.mgf
49256		O60841	Eukaryotic translation initiation factor 5B OS=Homo sapiens OX=9606 GN=EIF5B PE=1 SV=4	00884	ü	119					119					119					119					119					119					119					119					119					119					119					119					119					119					119					119					119					119					119					119					119					119					119					119					119					119					119					119					119					119					119					119					119					119					119					119					119					119					119					119					119					119					119					119					119					119					119	EGDTIIVPGVEGPIVTQIR			0				N-Term(TMTpro)	0	0	3	HCD	766.43	2297.28	-12.1377		24.4833	21892	Filtered_TMT_AMG510_batch2_SCoPE_8_F8_1_800.mgf
49257		P23396	40S ribosomal protein S3 OS=Homo sapiens OX=9606 GN=RPS3 PE=1 SV=2	00188	ü	688	117		61	65	445	117		61	65	445	117		61	65	445	117		61	65	445	117		61	65	445	117		61	65	445	117		61	65	445	117		61	65	445	117		61	65	445	117		61	65	445	117		61	65	445	117		61	65	445	117		61	65	445	117		61	65	445	117		61	65	445	117		61	65	445	117		61	65	445	117		61	65	445	117		61	65	445	117		61	65	445	117		61	65	445	117		61	65	445	117		61	65	445	117		61	65	445	117		61	65	445	117		61	65	445	117		61	65	445	117		61	65	445	117		61	65	445	117		61	65	445	117		61	65	445	117		61	65	445	117		61	65	445	117		61	65	445	117		61	65	445	117		61	65	445	117		61	65	445	117		61	65	445	117		61	65	445	117		61	65	445	117		61	65	445	117		61	65	445	117		61	65	445	117		61	65	445	117		61	65	445	117		61	65	445	IMLPWDPTGK			0				N-Term(TMTpro); M2(Oxidation); K10(TMTpro)	0	0	3	HCD	594.673	1782	-3.94128		24.5167	21911	Filtered_TMT_AMG510_batch2_SCoPE_8_F8_1_800.mgf
49258		Q14204	Cytoplasmic dynein 1 heavy chain 1 OS=Homo sapiens OX=9606 GN=DYNC1H1 PE=1 SV=5	00693	ü	68	51				17	51				17	51				17	51				17	51				17	51				17	51				17	51				17	51				17	51				17	51				17	51				17	51				17	51				17	51				17	51				17	51				17	51				17	51				17	51				17	51				17	51				17	51				17	51				17	51				17	51				17	51				17	51				17	51				17	51				17	51				17	51				17	51				17	51				17	51				17	51				17	51				17	51				17	51				17	51				17	51				17	51				17	51				17	51				17	51				17	51				17	LNTQEIFDDWAR			0				N-Term(TMTpro)	0	0	2	HCD	906.461	1811.92	-5.1914		24.5667	21956	Filtered_TMT_AMG510_batch2_SCoPE_8_F8_1_800.mgf
49259		Q14204	Cytoplasmic dynein 1 heavy chain 1 OS=Homo sapiens OX=9606 GN=DYNC1H1 PE=1 SV=5	01264	ü	145			60		85			60		85			60		85			60		85			60		85			60		85			60		85			60		85			60		85			60		85			60		85			60		85			60		85			60		85			60		85			60		85			60		85			60		85			60		85			60		85			60		85			60		85			60		85			60		85			60		85			60		85			60		85			60		85			60		85			60		85			60		85			60		85			60		85			60		85			60		85			60		85			60		85			60		85			60		85			60		85			60		85			60		85			60		85			60		85			60		85			60		85	TKPVTGNLRPEEALQALTIYEGK			0				N-Term(TMTpro); K2(TMTpro); K23(TMTpro)	0	0	5	HCD	689.004	3440.99	-0.085952		24.6	21990	Filtered_TMT_AMG510_batch2_SCoPE_8_F8_1_800.mgf
49260		O75369	Filamin-B OS=Homo sapiens OX=9606 GN=FLNB PE=1 SV=2	02440	ü	289	104	67			118	104	67			118	104	67			118	104	67			118	104	67			118	104	67			118	104	67			118	104	67			118	104	67			118	104	67			118	104	67			118	104	67			118	104	67			118	104	67			118	104	67			118	104	67			118	104	67			118	104	67			118	104	67			118	104	67			118	104	67			118	104	67			118	104	67			118	104	67			118	104	67			118	104	67			118	104	67			118	104	67			118	104	67			118	104	67			118	104	67			118	104	67			118	104	67			118	104	67			118	104	67			118	104	67			118	104	67			118	104	67			118	104	67			118	104	67			118	104	67			118	104	67			118	104	67			118	104	67			118	104	67			118	104	67			118	VMYTPMAPGNYLISVK			0				N-Term(TMTpro); M2(Oxidation); K16(TMTpro)	0	0	3	HCD	803.445	2408.32	-0.538374		24.6167	21998	Filtered_TMT_AMG510_batch2_SCoPE_8_F8_1_800.mgf
49261		P27797	Calreticulin OS=Homo sapiens OX=9606 GN=CALR PE=1 SV=1	00186	ü	234	111		59		64	111		59		64	111		59		64	111		59		64	111		59		64	111		59		64	111		59		64	111		59		64	111		59		64	111		59		64	111		59		64	111		59		64	111		59		64	111		59		64	111		59		64	111		59		64	111		59		64	111		59		64	111		59		64	111		59		64	111		59		64	111		59		64	111		59		64	111		59		64	111		59		64	111		59		64	111		59		64	111		59		64	111		59		64	111		59		64	111		59		64	111		59		64	111		59		64	111		59		64	111		59		64	111		59		64	111		59		64	111		59		64	111		59		64	111		59		64	111		59		64	111		59		64	111		59		64	111		59		64	111		59		64	111		59		64	IDNSQVESGSLEDDWDFLPPKK			0				N-Term(TMTpro); K21(TMTpro); K22(TMTpro)	0	1	4	HCD	858.712	3431.83	3.76285		24.6167	22011	Filtered_TMT_AMG510_batch2_SCoPE_8_F8_1_800.mgf
49262		Q08945	FACT complex subunit SSRP1 OS=Homo sapiens OX=9606 GN=SSRP1 PE=1 SV=1	00414	ü	66					66					66					66					66					66					66					66					66					66					66					66					66					66					66					66					66					66					66					66					66					66					66					66					66					66					66					66					66					66					66					66					66					66					66					66					66					66					66					66					66					66					66					66					66					66					66	LFDFVNAK			0				N-Term(TMTpro); K8(TMTpro)	0	0	2	HCD	781.463	1561.92	-2.44893		24.6167	22012	Filtered_TMT_AMG510_batch2_SCoPE_8_F8_1_800.mgf
49263		P48556	26S proteasome non-ATPase regulatory subunit 8 OS=Homo sapiens OX=9606 GN=PSMD8 PE=1 SV=2	00290	ü	415	110	129	141		35	110	129	141		35	110	129	141		35	110	129	141		35	110	129	141		35	110	129	141		35	110	129	141		35	110	129	141		35	110	129	141		35	110	129	141		35	110	129	141		35	110	129	141		35	110	129	141		35	110	129	141		35	110	129	141		35	110	129	141		35	110	129	141		35	110	129	141		35	110	129	141		35	110	129	141		35	110	129	141		35	110	129	141		35	110	129	141		35	110	129	141		35	110	129	141		35	110	129	141		35	110	129	141		35	110	129	141		35	110	129	141		35	110	129	141		35	110	129	141		35	110	129	141		35	110	129	141		35	110	129	141		35	110	129	141		35	110	129	141		35	110	129	141		35	110	129	141		35	110	129	141		35	110	129	141		35	110	129	141		35	110	129	141		35	110	129	141		35	110	129	141		35	110	129	141		35	110	129	141		35	ILFFNTPK			0				N-Term(TMTpro); K8(TMTpro)	0	0	2	HCD	794.489	1587.97	-3.18892		24.6667	22026	Filtered_TMT_AMG510_batch2_SCoPE_8_F8_1_800.mgf
49264		P30084	Enoyl-CoA hydratase, mitochondrial OS=Homo sapiens OX=9606 GN=ECHS1 PE=1 SV=4	00158	ü	222	37	185				37	185				37	185				37	185				37	185				37	185				37	185				37	185				37	185				37	185				37	185				37	185				37	185				37	185				37	185				37	185				37	185				37	185				37	185				37	185				37	185				37	185				37	185				37	185				37	185				37	185				37	185				37	185				37	185				37	185				37	185				37	185				37	185				37	185				37	185				37	185				37	185				37	185				37	185				37	185				37	185				37	185				37	185				37	185				37	185				37	185				AQFAQPEILIGTIPGAGGTQR			0				N-Term(TMTpro)	0	0	3	HCD	810.452	2429.34	-2.15907		24.6667	22069	Filtered_TMT_AMG510_batch2_SCoPE_8_F8_1_800.mgf
49265		P62269	40S ribosomal protein S18 OS=Homo sapiens OX=9606 GN=RPS18 PE=1 SV=3	00079	ü	610	187		96	131	196	187		96	131	196	187		96	131	196	187		96	131	196	187		96	131	196	187		96	131	196	187		96	131	196	187		96	131	196	187		96	131	196	187		96	131	196	187		96	131	196	187		96	131	196	187		96	131	196	187		96	131	196	187		96	131	196	187		96	131	196	187		96	131	196	187		96	131	196	187		96	131	196	187		96	131	196	187		96	131	196	187		96	131	196	187		96	131	196	187		96	131	196	187		96	131	196	187		96	131	196	187		96	131	196	187		96	131	196	187		96	131	196	187		96	131	196	187		96	131	196	187		96	131	196	187		96	131	196	187		96	131	196	187		96	131	196	187		96	131	196	187		96	131	196	187		96	131	196	187		96	131	196	187		96	131	196	187		96	131	196	187		96	131	196	187		96	131	196	187		96	131	196	187		96	131	196	187		96	131	196	IPDWFLNR			0				N-Term(TMTpro)	0	0	2	HCD	682.884	1364.76	-2.33507		24.7333	22079	Filtered_TMT_AMG510_batch2_SCoPE_8_F8_1_800.mgf
49266		O15144	Actin-related protein 2/3 complex subunit 2 OS=Homo sapiens OX=9606 GN=ARPC2 PE=1 SV=1	00010	ü	150			64		86			64		86			64		86			64		86			64		86			64		86			64		86			64		86			64		86			64		86			64		86			64		86			64		86			64		86			64		86			64		86			64		86			64		86			64		86			64		86			64		86			64		86			64		86			64		86			64		86			64		86			64		86			64		86			64		86			64		86			64		86			64		86			64		86			64		86			64		86			64		86			64		86			64		86			64		86			64		86			64		86			64		86			64		86			64		86			64		86			64		86	IIEETLALK			0				N-Term(TMTpro); K9(TMTpro)	0	0	2	HCD	819.518	1638.03	-2.685		24.7167	22104	Filtered_TMT_AMG510_batch2_SCoPE_8_F8_1_800.mgf
49267		P50395	Rab GDP dissociation inhibitor beta OS=Homo sapiens OX=9606 GN=GDI2 PE=1 SV=2	00365	ü	926	214	45	246		421	214	45	246		421	214	45	246		421	214	45	246		421	214	45	246		421	214	45	246		421	214	45	246		421	214	45	246		421	214	45	246		421	214	45	246		421	214	45	246		421	214	45	246		421	214	45	246		421	214	45	246		421	214	45	246		421	214	45	246		421	214	45	246		421	214	45	246		421	214	45	246		421	214	45	246		421	214	45	246		421	214	45	246		421	214	45	246		421	214	45	246		421	214	45	246		421	214	45	246		421	214	45	246		421	214	45	246		421	214	45	246		421	214	45	246		421	214	45	246		421	214	45	246		421	214	45	246		421	214	45	246		421	214	45	246		421	214	45	246		421	214	45	246		421	214	45	246		421	214	45	246		421	214	45	246		421	214	45	246		421	214	45	246		421	214	45	246		421	214	45	246		421	214	45	246		421	214	45	246		421	EIRPALELLEPIEQK			0				N-Term(TMTpro); K15(TMTpro)	0	0	4	HCD	597.356	2386.4	-7.82223		24.75	22118	Filtered_TMT_AMG510_batch2_SCoPE_8_F8_1_800.mgf
49268		P10809	60 kDa heat shock protein, mitochondrial OS=Homo sapiens OX=9606 GN=HSPD1 PE=1 SV=2	00494	ü	39					39					39					39					39					39					39					39					39					39					39					39					39					39					39					39					39					39					39					39					39					39					39					39					39					39					39					39					39					39					39					39					39					39					39					39					39					39					39					39					39					39					39					39					39					39					39	IMQSSSEVGYDAMAGDFVNMVEK			0				N-Term(TMTpro); M13(Oxidation); K23(TMTpro)	0	0	3	HCD	1044.85	3132.52	1.55894		24.8	22184	Filtered_TMT_AMG510_batch2_SCoPE_8_F8_1_800.mgf
49269		P35606	Coatomer subunit beta' OS=Homo sapiens OX=9606 GN=COPB2 PE=1 SV=2	00803	ü	743	226	153	48	57	259	226	153	48	57	259	226	153	48	57	259	226	153	48	57	259	226	153	48	57	259	226	153	48	57	259	226	153	48	57	259	226	153	48	57	259	226	153	48	57	259	226	153	48	57	259	226	153	48	57	259	226	153	48	57	259	226	153	48	57	259	226	153	48	57	259	226	153	48	57	259	226	153	48	57	259	226	153	48	57	259	226	153	48	57	259	226	153	48	57	259	226	153	48	57	259	226	153	48	57	259	226	153	48	57	259	226	153	48	57	259	226	153	48	57	259	226	153	48	57	259	226	153	48	57	259	226	153	48	57	259	226	153	48	57	259	226	153	48	57	259	226	153	48	57	259	226	153	48	57	259	226	153	48	57	259	226	153	48	57	259	226	153	48	57	259	226	153	48	57	259	226	153	48	57	259	226	153	48	57	259	226	153	48	57	259	226	153	48	57	259	226	153	48	57	259	226	153	48	57	259	226	153	48	57	259	226	153	48	57	259	226	153	48	57	259	226	153	48	57	259	226	153	48	57	259	EAFVVEEWVK			0				N-Term(TMTpro); K10(TMTpro)	0	0	3	HCD	615.351	1844.04	-3.03052		24.8167	22187	Filtered_TMT_AMG510_batch2_SCoPE_8_F8_1_800.mgf
49270		Q9UNM6	26S proteasome non-ATPase regulatory subunit 13 OS=Homo sapiens OX=9606 GN=PSMD13 PE=1 SV=2	00086	ü	97				97					97					97					97					97					97					97					97					97					97					97					97					97					97					97					97					97					97					97					97					97					97					97					97					97					97					97					97					97					97					97					97					97					97					97					97					97					97					97					97					97					97					97					97					97					97		QMTDPNVALTFLEK			0				N-Term(TMTpro); M2(Oxidation); K14(TMTpro)	0	0	3	HCD	744.411	2231.22	-2.57356		24.8333	22221	Filtered_TMT_AMG510_batch2_SCoPE_8_F8_1_800.mgf
49271		Q99714	3-hydroxyacyl-CoA dehydrogenase type-2 OS=Homo sapiens OX=9606 GN=HSD17B10 PE=1 SV=3	00030	ü	287	140		91		56	140		91		56	140		91		56	140		91		56	140		91		56	140		91		56	140		91		56	140		91		56	140		91		56	140		91		56	140		91		56	140		91		56	140		91		56	140		91		56	140		91		56	140		91		56	140		91		56	140		91		56	140		91		56	140		91		56	140		91		56	140		91		56	140		91		56	140		91		56	140		91		56	140		91		56	140		91		56	140		91		56	140		91		56	140		91		56	140		91		56	140		91		56	140		91		56	140		91		56	140		91		56	140		91		56	140		91		56	140		91		56	140		91		56	140		91		56	140		91		56	140		91		56	140		91		56	140		91		56	140		91		56	140		91		56	LVGQGASAVLLDLPNSGGEAQAK			0				N-Term(TMTpro); K23(TMTpro)	0	0	4	HCD	701.65	2803.58	-0.895392		24.85	22224	Filtered_TMT_AMG510_batch2_SCoPE_8_F8_1_800.mgf
49272		P49755	Transmembrane emp24 domain-containing protein 10 OS=Homo sapiens OX=9606 GN=TMED10 PE=1 SV=2	00117	ü	75	39				36	39				36	39				36	39				36	39				36	39				36	39				36	39				36	39				36	39				36	39				36	39				36	39				36	39				36	39				36	39				36	39				36	39				36	39				36	39				36	39				36	39				36	39				36	39				36	39				36	39				36	39				36	39				36	39				36	39				36	39				36	39				36	39				36	39				36	39				36	39				36	39				36	39				36	39				36	39				36	39				36	39				36	39				36	39				36	39				36	39				36	IPDQLVILDMK			0				N-Term(TMTpro); M10(Oxidation); K11(TMTpro)	0	0	3	HCD	637.047	1909.13	-3.72101		24.8667	22246	Filtered_TMT_AMG510_batch2_SCoPE_8_F8_1_800.mgf
49273		O14950	Myosin regulatory light chain 12B OS=Homo sapiens OX=9606 GN=MYL12B PE=1 SV=2	00018	ü	202		97	14	50	41		97	14	50	41		97	14	50	41		97	14	50	41		97	14	50	41		97	14	50	41		97	14	50	41		97	14	50	41		97	14	50	41		97	14	50	41		97	14	50	41		97	14	50	41		97	14	50	41		97	14	50	41		97	14	50	41		97	14	50	41		97	14	50	41		97	14	50	41		97	14	50	41		97	14	50	41		97	14	50	41		97	14	50	41		97	14	50	41		97	14	50	41		97	14	50	41		97	14	50	41		97	14	50	41		97	14	50	41		97	14	50	41		97	14	50	41		97	14	50	41		97	14	50	41		97	14	50	41		97	14	50	41		97	14	50	41		97	14	50	41		97	14	50	41		97	14	50	41		97	14	50	41		97	14	50	41		97	14	50	41		97	14	50	41		97	14	50	41		97	14	50	41		97	14	50	41		97	14	50	41	ATSNVFAMFDQSQIQEFK			0	Shared			N-Term(TMTpro); M8(Oxidation); K18(TMTpro)	0	0	3	HCD	905.804	2715.4	0.873638		24.95	22280	Filtered_TMT_AMG510_batch2_SCoPE_8_F8_1_800.mgf
49274		P38919	Eukaryotic initiation factor 4A-III OS=Homo sapiens OX=9606 GN=EIF4A3 PE=1 SV=4	00183	ü	334	125		67	77	65	125		67	77	65	125		67	77	65	125		67	77	65	125		67	77	65	125		67	77	65	125		67	77	65	125		67	77	65	125		67	77	65	125		67	77	65	125		67	77	65	125		67	77	65	125		67	77	65	125		67	77	65	125		67	77	65	125		67	77	65	125		67	77	65	125		67	77	65	125		67	77	65	125		67	77	65	125		67	77	65	125		67	77	65	125		67	77	65	125		67	77	65	125		67	77	65	125		67	77	65	125		67	77	65	125		67	77	65	125		67	77	65	125		67	77	65	125		67	77	65	125		67	77	65	125		67	77	65	125		67	77	65	125		67	77	65	125		67	77	65	125		67	77	65	125		67	77	65	125		67	77	65	125		67	77	65	125		67	77	65	125		67	77	65	125		67	77	65	125		67	77	65	125		67	77	65	125		67	77	65	MLVLDEADEMLNK			0				N-Term(TMTpro); M1(Oxidation); K13(TMTpro)	0	0	3	HCD	715.719	2145.14	-0.63402		24.9167	22305	Filtered_TMT_AMG510_batch2_SCoPE_8_F8_1_800.mgf
49275		P26640	Valine--tRNA ligase OS=Homo sapiens OX=9606 GN=VARS1 PE=1 SV=4	00731	ü	105		76			29		76			29		76			29		76			29		76			29		76			29		76			29		76			29		76			29		76			29		76			29		76			29		76			29		76			29		76			29		76			29		76			29		76			29		76			29		76			29		76			29		76			29		76			29		76			29		76			29		76			29		76			29		76			29		76			29		76			29		76			29		76			29		76			29		76			29		76			29		76			29		76			29		76			29		76			29		76			29		76			29		76			29		76			29		76			29		76			29		76			29	IPAYFVTVSDPAVPPGEDPDGR			0				N-Term(TMTpro)	0	0	3	HCD	868.451	2603.34	2.54134		24.9333	22309	Filtered_TMT_AMG510_batch2_SCoPE_8_F8_1_800.mgf
49276		Q15149	Plectin OS=Homo sapiens OX=9606 GN=PLEC PE=1 SV=3	04226	ü	345	90	55		117	83	90	55		117	83	90	55		117	83	90	55		117	83	90	55		117	83	90	55		117	83	90	55		117	83	90	55		117	83	90	55		117	83	90	55		117	83	90	55		117	83	90	55		117	83	90	55		117	83	90	55		117	83	90	55		117	83	90	55		117	83	90	55		117	83	90	55		117	83	90	55		117	83	90	55		117	83	90	55		117	83	90	55		117	83	90	55		117	83	90	55		117	83	90	55		117	83	90	55		117	83	90	55		117	83	90	55		117	83	90	55		117	83	90	55		117	83	90	55		117	83	90	55		117	83	90	55		117	83	90	55		117	83	90	55		117	83	90	55		117	83	90	55		117	83	90	55		117	83	90	55		117	83	90	55		117	83	90	55		117	83	90	55		117	83	90	55		117	83	90	55		117	83	90	55		117	83	90	55		117	83	GFFDPNTEENLTYLQLMER			0				N-Term(TMTpro); M17(Oxidation)	0	0	3	HCD	879.764	2637.28	-1.46159		24.95	22314	Filtered_TMT_AMG510_batch2_SCoPE_8_F8_1_800.mgf
49277		Q9UMS4	Pre-mRNA-processing factor 19 OS=Homo sapiens OX=9606 GN=PRPF19 PE=1 SV=1	00033	ü	66		66					66					66					66					66					66					66					66					66					66					66					66					66					66					66					66					66					66					66					66					66					66					66					66					66					66					66					66					66					66					66					66					66					66					66					66					66					66					66					66					66					66					66					66					66					66				YIAENGTDPINNQPLSEEQLIDIK			0				N-Term(TMTpro); K24(TMTpro)	0	0	4	HCD	831.448	3322.77	1.09442		24.95	22332	Filtered_TMT_AMG510_batch2_SCoPE_8_F8_1_800.mgf
49278		P10809	60 kDa heat shock protein, mitochondrial OS=Homo sapiens OX=9606 GN=HSPD1 PE=1 SV=2	00494	ü	58					58					58					58					58					58					58					58					58					58					58					58					58					58					58					58					58					58					58					58					58					58					58					58					58					58					58					58					58					58					58					58					58					58					58					58					58					58					58					58					58					58					58					58					58					58					58	IMQSSSEVGYDAMAGDFVNMVEK			0				N-Term(TMTpro); M20(Oxidation); K23(TMTpro)	0	0	3	HCD	1044.84	3132.52	0.261744		24.9833	22362	Filtered_TMT_AMG510_batch2_SCoPE_8_F8_1_800.mgf
49279		P35579	Myosin-9 OS=Homo sapiens OX=9606 GN=MYH9 PE=1 SV=4	00126	ü	210				74	136				74	136				74	136				74	136				74	136				74	136				74	136				74	136				74	136				74	136				74	136				74	136				74	136				74	136				74	136				74	136				74	136				74	136				74	136				74	136				74	136				74	136				74	136				74	136				74	136				74	136				74	136				74	136				74	136				74	136				74	136				74	136				74	136				74	136				74	136				74	136				74	136				74	136				74	136				74	136				74	136				74	136				74	136				74	136				74	136				74	136	NLPIYSEEIVEMYK			0				N-Term(TMTpro); M12(Oxidation); K14(TMTpro)	0	0	3	HCD	784.763	2352.27	4.04698		25.0167	22416	Filtered_TMT_AMG510_batch2_SCoPE_8_F8_1_800.mgf
49280		Q15149	Plectin OS=Homo sapiens OX=9606 GN=PLEC PE=1 SV=3	03904	ü	131			64		67			64		67			64		67			64		67			64		67			64		67			64		67			64		67			64		67			64		67			64		67			64		67			64		67			64		67			64		67			64		67			64		67			64		67			64		67			64		67			64		67			64		67			64		67			64		67			64		67			64		67			64		67			64		67			64		67			64		67			64		67			64		67			64		67			64		67			64		67			64		67			64		67			64		67			64		67			64		67			64		67			64		67			64		67			64		67			64		67			64		67	AVTGYRDPYTEQTISLFQAMK			0				N-Term(TMTpro); K21(TMTpro)	0	1	4	HCD	757.66	3027.62	2.2979		25.0333	22426	Filtered_TMT_AMG510_batch2_SCoPE_8_F8_1_800.mgf
49281		P68366; Q9BQE3; P68363	Tubulin alpha-4A chain OS=Homo sapiens OX=9606 GN=TUBA4A PE=1 SV=1 | Tubulin alpha-1C chain OS=Homo sapiens OX=9606 GN=TUBA1C PE=1 SV=1 | Tubulin alpha-1B chain OS=Homo sapiens OX=9606 GN=TUBA1B PE=1 SV=1	00265; 00265; 00265	ü	266	101	47			118	101	47			118	101	47			118	101	47			118	101	47			118	101	47			118	101	47			118	101	47			118	101	47			118	101	47			118	101	47			118	101	47			118	101	47			118	101	47			118	101	47			118	101	47			118	101	47			118	101	47			118	101	47			118	101	47			118	101	47			118	101	47			118	101	47			118	101	47			118	101	47			118	101	47			118	101	47			118	101	47			118	101	47			118	101	47			118	101	47			118	101	47			118	101	47			118	101	47			118	101	47			118	101	47			118	101	47			118	101	47			118	101	47			118	101	47			118	101	47			118	101	47			118	101	47			118	101	47			118	101	47			118	101	47			118	IHFPLATYAPVISAEK			0				N-Term(TMTpro); K16(TMTpro)	0	0	4	HCD	592.097	2365.37	-4.88415		25.0333	22440	Filtered_TMT_AMG510_batch2_SCoPE_8_F8_1_800.mgf
49282		P46940	Ras GTPase-activating-like protein IQGAP1 OS=Homo sapiens OX=9606 GN=IQGAP1 PE=1 SV=1	01398	ü	55					55					55					55					55					55					55					55					55					55					55					55					55					55					55					55					55					55					55					55					55					55					55					55					55					55					55					55					55					55					55					55					55					55					55					55					55					55					55					55					55					55					55					55					55					55					55	FQPGETLTEILETPATSEQEAEHQR			0				N-Term(TMTpro)	0	0	3	HCD	1049.19	3145.56	0.570534		25.0833	22489	Filtered_TMT_AMG510_batch2_SCoPE_8_F8_1_800.mgf
49283		P06733	Alpha-enolase OS=Homo sapiens OX=9606 GN=ENO1 PE=1 SV=2	00133	ü	924	299	261	109		255	299	261	109		255	299	261	109		255	299	261	109		255	299	261	109		255	299	261	109		255	299	261	109		255	299	261	109		255	299	261	109		255	299	261	109		255	299	261	109		255	299	261	109		255	299	261	109		255	299	261	109		255	299	261	109		255	299	261	109		255	299	261	109		255	299	261	109		255	299	261	109		255	299	261	109		255	299	261	109		255	299	261	109		255	299	261	109		255	299	261	109		255	299	261	109		255	299	261	109		255	299	261	109		255	299	261	109		255	299	261	109		255	299	261	109		255	299	261	109		255	299	261	109		255	299	261	109		255	299	261	109		255	299	261	109		255	299	261	109		255	299	261	109		255	299	261	109		255	299	261	109		255	299	261	109		255	299	261	109		255	299	261	109		255	299	261	109		255	299	261	109		255	299	261	109		255	299	261	109		255	HIADLAGNSEVILPVPAFNVINGGSHAGNK			0				N-Term(TMTpro); K30(TMTpro)	0	0	5	HCD	724.804	3619.99	1.32796		25.1	22496	Filtered_TMT_AMG510_batch2_SCoPE_8_F8_1_800.mgf
49284		Q9UJZ1	Stomatin-like protein 2, mitochondrial OS=Homo sapiens OX=9606 GN=STOML2 PE=1 SV=1	00115	ü	39				39					39					39					39					39					39					39					39					39					39					39					39					39					39					39					39					39					39					39					39					39					39					39					39					39					39					39					39					39					39					39					39					39					39					39					39					39					39					39					39					39					39					39					39					39					39		ASYGVEDPEYAVTQLAQTTMR			0				N-Term(TMTpro)	0	0	3	HCD	878.768	2634.29	-5.11507		25.0833	22501	Filtered_TMT_AMG510_batch2_SCoPE_8_F8_1_800.mgf
49285		P49327	Fatty acid synthase OS=Homo sapiens OX=9606 GN=FASN PE=1 SV=3	00225	ü	116		63			53		63			53		63			53		63			53		63			53		63			53		63			53		63			53		63			53		63			53		63			53		63			53		63			53		63			53		63			53		63			53		63			53		63			53		63			53		63			53		63			53		63			53		63			53		63			53		63			53		63			53		63			53		63			53		63			53		63			53		63			53		63			53		63			53		63			53		63			53		63			53		63			53		63			53		63			53		63			53		63			53		63			53		63			53		63			53		63			53		63			53	SEGVVAVLLTK			0				N-Term(TMTpro); K11(TMTpro)	0	0	3	HCD	575.36	1724.07	-9.09893		25.0833	22506	Filtered_TMT_AMG510_batch2_SCoPE_8_F8_1_800.mgf
49286		Q13098	COP9 signalosome complex subunit 1 OS=Homo sapiens OX=9606 GN=GPS1 PE=1 SV=4	00350	ü	312	46	85	65	33	83	46	85	65	33	83	46	85	65	33	83	46	85	65	33	83	46	85	65	33	83	46	85	65	33	83	46	85	65	33	83	46	85	65	33	83	46	85	65	33	83	46	85	65	33	83	46	85	65	33	83	46	85	65	33	83	46	85	65	33	83	46	85	65	33	83	46	85	65	33	83	46	85	65	33	83	46	85	65	33	83	46	85	65	33	83	46	85	65	33	83	46	85	65	33	83	46	85	65	33	83	46	85	65	33	83	46	85	65	33	83	46	85	65	33	83	46	85	65	33	83	46	85	65	33	83	46	85	65	33	83	46	85	65	33	83	46	85	65	33	83	46	85	65	33	83	46	85	65	33	83	46	85	65	33	83	46	85	65	33	83	46	85	65	33	83	46	85	65	33	83	46	85	65	33	83	46	85	65	33	83	46	85	65	33	83	46	85	65	33	83	46	85	65	33	83	46	85	65	33	83	46	85	65	33	83	46	85	65	33	83	46	85	65	33	83	46	85	65	33	83	46	85	65	33	83	DNLLLDMYLAPHVR			0				N-Term(TMTpro)	0	0	3	HCD	658.697	1974.08	-1.44121		25.1	22512	Filtered_TMT_AMG510_batch2_SCoPE_8_F8_1_800.mgf
49287		P06733	Alpha-enolase OS=Homo sapiens OX=9606 GN=ENO1 PE=1 SV=2	00133	ü	206	35			110	61	35			110	61	35			110	61	35			110	61	35			110	61	35			110	61	35			110	61	35			110	61	35			110	61	35			110	61	35			110	61	35			110	61	35			110	61	35			110	61	35			110	61	35			110	61	35			110	61	35			110	61	35			110	61	35			110	61	35			110	61	35			110	61	35			110	61	35			110	61	35			110	61	35			110	61	35			110	61	35			110	61	35			110	61	35			110	61	35			110	61	35			110	61	35			110	61	35			110	61	35			110	61	35			110	61	35			110	61	35			110	61	35			110	61	35			110	61	35			110	61	35			110	61	35			110	61	35			110	61	35			110	61	35			110	61	HIADLAGNSEVILPVPAFNVINGGSHAGNK			0				N-Term(TMTpro); K30(TMTpro)	0	0	4	HCD	905.753	3619.99	1.58626		25.1167	22523	Filtered_TMT_AMG510_batch2_SCoPE_8_F8_1_800.mgf
49288		P62701	40S ribosomal protein S4, X isoform OS=Homo sapiens OX=9606 GN=RPS4X PE=1 SV=2	00078	ü	76					76					76					76					76					76					76					76					76					76					76					76					76					76					76					76					76					76					76					76					76					76					76					76					76					76					76					76					76					76					76					76					76					76					76					76					76					76					76					76					76					76					76					76					76					76					76	TDITYPAGFMDVISIDK			0				N-Term(TMTpro); M10(Oxidation); K17(TMTpro)	0	0	3	HCD	837.45	2510.33	0.206593		25.1333	22544	Filtered_TMT_AMG510_batch2_SCoPE_8_F8_1_800.mgf
49289		Q12906	Interleukin enhancer-binding factor 3 OS=Homo sapiens OX=9606 GN=ILF3 PE=1 SV=3	00588	ü	206		115			91		115			91		115			91		115			91		115			91		115			91		115			91		115			91		115			91		115			91		115			91		115			91		115			91		115			91		115			91		115			91		115			91		115			91		115			91		115			91		115			91		115			91		115			91		115			91		115			91		115			91		115			91		115			91		115			91		115			91		115			91		115			91		115			91		115			91		115			91		115			91		115			91		115			91		115			91		115			91		115			91		115			91		115			91		115			91		115			91		115			91	LFPDTPLALDANK			0	Shared			N-Term(TMTpro); K13(TMTpro)	0	0	3	HCD	675.064	2023.18	2.19084		25.15	22590	Filtered_TMT_AMG510_batch2_SCoPE_8_F8_1_800.mgf
49290		O00273	DNA fragmentation factor subunit alpha OS=Homo sapiens OX=9606 GN=DFFA PE=1 SV=1	00230	ü	55			55					55					55					55					55					55					55					55					55					55					55					55					55					55					55					55					55					55					55					55					55					55					55					55					55					55					55					55					55					55					55					55					55					55					55					55					55					55					55					55					55					55					55					55					55					55			ETSSDVALASHILTALR			0				N-Term(TMTpro)	0	0	3	HCD	696.726	2088.16	0.0503652		25.2167	22661	Filtered_TMT_AMG510_batch2_SCoPE_8_F8_1_800.mgf
49291		P06733	Alpha-enolase OS=Homo sapiens OX=9606 GN=ENO1 PE=1 SV=2	00163	ü	358	98		112	91	57	98		112	91	57	98		112	91	57	98		112	91	57	98		112	91	57	98		112	91	57	98		112	91	57	98		112	91	57	98		112	91	57	98		112	91	57	98		112	91	57	98		112	91	57	98		112	91	57	98		112	91	57	98		112	91	57	98		112	91	57	98		112	91	57	98		112	91	57	98		112	91	57	98		112	91	57	98		112	91	57	98		112	91	57	98		112	91	57	98		112	91	57	98		112	91	57	98		112	91	57	98		112	91	57	98		112	91	57	98		112	91	57	98		112	91	57	98		112	91	57	98		112	91	57	98		112	91	57	98		112	91	57	98		112	91	57	98		112	91	57	98		112	91	57	98		112	91	57	98		112	91	57	98		112	91	57	98		112	91	57	98		112	91	57	98		112	91	57	98		112	91	57	98		112	91	57	98		112	91	57	LAMQEFMILPVGAANFR			0				N-Term(TMTpro); M3(Oxidation); M7(Oxidation)	0	0	3	HCD	748.734	2244.19	1.1555		25.25	22711	Filtered_TMT_AMG510_batch2_SCoPE_8_F8_1_800.mgf
49292		P40926	Malate dehydrogenase, mitochondrial OS=Homo sapiens OX=9606 GN=MDH2 PE=1 SV=3	00258	ü	219		91	70		58		91	70		58		91	70		58		91	70		58		91	70		58		91	70		58		91	70		58		91	70		58		91	70		58		91	70		58		91	70		58		91	70		58		91	70		58		91	70		58		91	70		58		91	70		58		91	70		58		91	70		58		91	70		58		91	70		58		91	70		58		91	70		58		91	70		58		91	70		58		91	70		58		91	70		58		91	70		58		91	70		58		91	70		58		91	70		58		91	70		58		91	70		58		91	70		58		91	70		58		91	70		58		91	70		58		91	70		58		91	70		58		91	70		58		91	70		58		91	70		58		91	70		58		91	70		58		91	70		58		91	70		58		91	70		58	FVFSLVDAMNGK			0	Shared			N-Term(TMTpro); M9(Oxidation); K12(TMTpro)	0	0	3	HCD	651.362	1952.07	-5.26432		25.3167	22786	Filtered_TMT_AMG510_batch2_SCoPE_8_F8_1_800.mgf
49293		P08195	4F2 cell-surface antigen heavy chain OS=Homo sapiens OX=9606 GN=SLC3A2 PE=1 SV=3	00511	ü	280	87	93			100	87	93			100	87	93			100	87	93			100	87	93			100	87	93			100	87	93			100	87	93			100	87	93			100	87	93			100	87	93			100	87	93			100	87	93			100	87	93			100	87	93			100	87	93			100	87	93			100	87	93			100	87	93			100	87	93			100	87	93			100	87	93			100	87	93			100	87	93			100	87	93			100	87	93			100	87	93			100	87	93			100	87	93			100	87	93			100	87	93			100	87	93			100	87	93			100	87	93			100	87	93			100	87	93			100	87	93			100	87	93			100	87	93			100	87	93			100	87	93			100	87	93			100	87	93			100	87	93			100	87	93			100	87	93			100	GQSEDPGSLLSLFR			0				N-Term(TMTpro)	0	0	2	HCD	905.488	1809.97	0.718709		25.3333	22819	Filtered_TMT_AMG510_batch2_SCoPE_8_F8_1_800.mgf
49294		Q15149	Plectin OS=Homo sapiens OX=9606 GN=PLEC PE=1 SV=3	03184	ü	149		50			99		50			99		50			99		50			99		50			99		50			99		50			99		50			99		50			99		50			99		50			99		50			99		50			99		50			99		50			99		50			99		50			99		50			99		50			99		50			99		50			99		50			99		50			99		50			99		50			99		50			99		50			99		50			99		50			99		50			99		50			99		50			99		50			99		50			99		50			99		50			99		50			99		50			99		50			99		50			99		50			99		50			99		50			99		50			99		50			99		50			99	DLLPSDMAVALLEAQAGTGHIIDPATSAR			0				N-Term(TMTpro); M7(Oxidation)	0	0	4	HCD	814.182	3253.71	0.429015		25.3667	22846	Filtered_TMT_AMG510_batch2_SCoPE_8_F8_1_800.mgf
49295		Q15149	Plectin OS=Homo sapiens OX=9606 GN=PLEC PE=1 SV=3	03910	ü	113					113					113					113					113					113					113					113					113					113					113					113					113					113					113					113					113					113					113					113					113					113					113					113					113					113					113					113					113					113					113					113					113					113					113					113					113					113					113					113					113					113					113					113					113					113					113	DPYTEQTISLFQAMK			0	Shared			N-Term(TMTpro); K15(TMTpro)	0	0	3	HCD	794.098	2380.28	3.69598		25.4167	22923	Filtered_TMT_AMG510_batch2_SCoPE_8_F8_1_800.mgf
49296		P07355	Annexin A2 OS=Homo sapiens OX=9606 GN=ANXA2 PE=1 SV=2	00050	ü	78					78					78					78					78					78					78					78					78					78					78					78					78					78					78					78					78					78					78					78					78					78					78					78					78					78					78					78					78					78					78					78					78					78					78					78					78					78					78					78					78					78					78					78					78					78					78	GVDEVTIVNILTNR			0	Shared			N-Term(TMTpro)	0	0	2	HCD	924.033	1847.06	1.11921		25.4333	22943	Filtered_TMT_AMG510_batch2_SCoPE_8_F8_1_800.mgf
49297		O60716	Catenin delta-1 OS=Homo sapiens OX=9606 GN=CTNND1 PE=1 SV=1	00711	ü	186		49		68	69		49		68	69		49		68	69		49		68	69		49		68	69		49		68	69		49		68	69		49		68	69		49		68	69		49		68	69		49		68	69		49		68	69		49		68	69		49		68	69		49		68	69		49		68	69		49		68	69		49		68	69		49		68	69		49		68	69		49		68	69		49		68	69		49		68	69		49		68	69		49		68	69		49		68	69		49		68	69		49		68	69		49		68	69		49		68	69		49		68	69		49		68	69		49		68	69		49		68	69		49		68	69		49		68	69		49		68	69		49		68	69		49		68	69		49		68	69		49		68	69		49		68	69		49		68	69		49		68	69		49		68	69		49		68	69	ALSAIADLLTNEHER			0				N-Term(TMTpro)	0	0	3	HCD	653.026	1957.06	-1.99744		25.4333	22957	Filtered_TMT_AMG510_batch2_SCoPE_8_F8_1_800.mgf
49298		P38646	Stress-70 protein, mitochondrial OS=Homo sapiens OX=9606 GN=HSPA9 PE=1 SV=2	00160	ü	123	123					123					123					123					123					123					123					123					123					123					123					123					123					123					123					123					123					123					123					123					123					123					123					123					123					123					123					123					123					123					123					123					123					123					123					123					123					123					123					123					123					123					123					123					123					123					LYSPSQIGAFVLMK			0				N-Term(TMTpro); M13(Oxidation); K14(TMTpro)	0	0	3	HCD	726.754	2178.25	-0.170699		25.45	22984	Filtered_TMT_AMG510_batch2_SCoPE_8_F8_1_800.mgf
49299		Q15149	Plectin OS=Homo sapiens OX=9606 GN=PLEC PE=1 SV=3	04361	ü	55				55					55					55					55					55					55					55					55					55					55					55					55					55					55					55					55					55					55					55					55					55					55					55					55					55					55					55					55					55					55					55					55					55					55					55					55					55					55					55					55					55					55					55					55					55					55		AGTLSITEFADMLSGNAGGFR			0				N-Term(TMTpro); M12(Oxidation)	0	0	3	HCD	812.413	2435.23	2.43404		25.5167	23053	Filtered_TMT_AMG510_batch2_SCoPE_8_F8_1_800.mgf
49300		P13010	X-ray repair cross-complementing protein 5 OS=Homo sapiens OX=9606 GN=XRCC5 PE=1 SV=3	00444	ü	37			37					37					37					37					37					37					37					37					37					37					37					37					37					37					37					37					37					37					37					37					37					37					37					37					37					37					37					37					37					37					37					37					37					37					37					37					37					37					37					37					37					37					37					37					37					37			YAPTEAQLNAVDALIDSMSLAK			0				N-Term(TMTpro); M18(Oxidation); K22(TMTpro)	0	0	3	HCD	982.517	2945.54	-14.089		25.55	23081	Filtered_TMT_AMG510_batch2_SCoPE_8_F8_1_800.mgf
49301		P06748	Nucleophosmin OS=Homo sapiens OX=9606 GN=NPM1 PE=1 SV=2	00081	ü	0																																																																																																																																																																																																																																							MSVQPTVSLGGFEITPPVVLR			0	No Quan Values			N-Term(TMTpro); M1(Oxidation)	0	0	3	HCD	849.808	2547.41	-3.40091		25.5333	23082	Filtered_TMT_AMG510_batch2_SCoPE_8_F8_1_800.mgf
49302		P06733	Alpha-enolase OS=Homo sapiens OX=9606 GN=ENO1 PE=1 SV=2	00163	ü	96	57				39	57				39	57				39	57				39	57				39	57				39	57				39	57				39	57				39	57				39	57				39	57				39	57				39	57				39	57				39	57				39	57				39	57				39	57				39	57				39	57				39	57				39	57				39	57				39	57				39	57				39	57				39	57				39	57				39	57				39	57				39	57				39	57				39	57				39	57				39	57				39	57				39	57				39	57				39	57				39	57				39	57				39	57				39	57				39	57				39	57				39	LAMQEFMILPVGAANFR			0				N-Term(TMTpro); M7(Oxidation)	0	0	3	HCD	743.403	2228.19	2.34883		25.5333	23092	Filtered_TMT_AMG510_batch2_SCoPE_8_F8_1_800.mgf
49303		O95433	Activator of 90 kDa heat shock protein ATPase homolog 1 OS=Homo sapiens OX=9606 GN=AHSA1 PE=1 SV=1	00225	ü	63	63					63					63					63					63					63					63					63					63					63					63					63					63					63					63					63					63					63					63					63					63					63					63					63					63					63					63					63					63					63					63					63					63					63					63					63					63					63					63					63					63					63					63					63					63					63					VFTTQELVQAFTHAPATLEADR			0				N-Term(TMTpro)	0	0	3	HCD	917.156	2749.45	2.30925		25.55	23109	Filtered_TMT_AMG510_batch2_SCoPE_8_F8_1_800.mgf
49304		Q14204	Cytoplasmic dynein 1 heavy chain 1 OS=Homo sapiens OX=9606 GN=DYNC1H1 PE=1 SV=5	01319	ü	227		129	35		63		129	35		63		129	35		63		129	35		63		129	35		63		129	35		63		129	35		63		129	35		63		129	35		63		129	35		63		129	35		63		129	35		63		129	35		63		129	35		63		129	35		63		129	35		63		129	35		63		129	35		63		129	35		63		129	35		63		129	35		63		129	35		63		129	35		63		129	35		63		129	35		63		129	35		63		129	35		63		129	35		63		129	35		63		129	35		63		129	35		63		129	35		63		129	35		63		129	35		63		129	35		63		129	35		63		129	35		63		129	35		63		129	35		63		129	35		63		129	35		63		129	35		63		129	35		63		129	35		63		129	35		63		129	35		63	VQVALEELQDLK			0				N-Term(TMTpro); K12(TMTpro)	0	0	3	HCD	665.063	1993.17	-4.12824		25.6	23171	Filtered_TMT_AMG510_batch2_SCoPE_8_F8_1_800.mgf
49305		P11142	Heat shock cognate 71 kDa protein OS=Homo sapiens OX=9606 GN=HSPA8 PE=1 SV=1	00362	ü	184		140			44		140			44		140			44		140			44		140			44		140			44		140			44		140			44		140			44		140			44		140			44		140			44		140			44		140			44		140			44		140			44		140			44		140			44		140			44		140			44		140			44		140			44		140			44		140			44		140			44		140			44		140			44		140			44		140			44		140			44		140			44		140			44		140			44		140			44		140			44		140			44		140			44		140			44		140			44		140			44		140			44		140			44		140			44		140			44		140			44		140			44	SINPDEAVAYGAAVQAAILSGDK			0				N-Term(TMTpro); K23(TMTpro)	0	0	3	HCD	956.86	2868.57	2.07471		25.6333	23207	Filtered_TMT_AMG510_batch2_SCoPE_8_F8_1_800.mgf
49306		P35579	Myosin-9 OS=Homo sapiens OX=9606 GN=MYH9 PE=1 SV=4	01052	ü	217		66			151		66			151		66			151		66			151		66			151		66			151		66			151		66			151		66			151		66			151		66			151		66			151		66			151		66			151		66			151		66			151		66			151		66			151		66			151		66			151		66			151		66			151		66			151		66			151		66			151		66			151		66			151		66			151		66			151		66			151		66			151		66			151		66			151		66			151		66			151		66			151		66			151		66			151		66			151		66			151		66			151		66			151		66			151		66			151		66			151		66			151	KLEGDSTDLSDQIAELQAQIAELK			0				N-Term(TMTpro); K1(TMTpro); K24(TMTpro)	0	1	4	HCD	882.746	3527.96	0.328417		25.65	23223	Filtered_TMT_AMG510_batch2_SCoPE_8_F8_1_800.mgf
49307		P46778	60S ribosomal protein L21 OS=Homo sapiens OX=9606 GN=RPL21 PE=1 SV=2	00147	ü	156			44		112			44		112			44		112			44		112			44		112			44		112			44		112			44		112			44		112			44		112			44		112			44		112			44		112			44		112			44		112			44		112			44		112			44		112			44		112			44		112			44		112			44		112			44		112			44		112			44		112			44		112			44		112			44		112			44		112			44		112			44		112			44		112			44		112			44		112			44		112			44		112			44		112			44		112			44		112			44		112			44		112			44		112			44		112			44		112			44		112			44		112	EPELLEPIPYEFMA			0				N-Term(TMTpro); M13(Oxidation)	0	0	2	HCD	999.51	1998.01	1.73835		25.6833	23261	Filtered_TMT_AMG510_batch2_SCoPE_8_F8_1_800.mgf
49308		P49327	Fatty acid synthase OS=Homo sapiens OX=9606 GN=FASN PE=1 SV=3	02383	ü	438	75	60	101	140	62	75	60	101	140	62	75	60	101	140	62	75	60	101	140	62	75	60	101	140	62	75	60	101	140	62	75	60	101	140	62	75	60	101	140	62	75	60	101	140	62	75	60	101	140	62	75	60	101	140	62	75	60	101	140	62	75	60	101	140	62	75	60	101	140	62	75	60	101	140	62	75	60	101	140	62	75	60	101	140	62	75	60	101	140	62	75	60	101	140	62	75	60	101	140	62	75	60	101	140	62	75	60	101	140	62	75	60	101	140	62	75	60	101	140	62	75	60	101	140	62	75	60	101	140	62	75	60	101	140	62	75	60	101	140	62	75	60	101	140	62	75	60	101	140	62	75	60	101	140	62	75	60	101	140	62	75	60	101	140	62	75	60	101	140	62	75	60	101	140	62	75	60	101	140	62	75	60	101	140	62	75	60	101	140	62	75	60	101	140	62	75	60	101	140	62	75	60	101	140	62	75	60	101	140	62	75	60	101	140	62	75	60	101	140	62	75	60	101	140	62	75	60	101	140	62	VLEALLPLK			0	Shared			N-Term(TMTpro); K9(TMTpro)	0	0	2	HCD	802.537	1604.07	1.82267		25.6667	23264	Filtered_TMT_AMG510_batch2_SCoPE_8_F8_1_800.mgf
49309		P48643	T-complex protein 1 subunit epsilon OS=Homo sapiens OX=9606 GN=CCT5 PE=1 SV=1	00450	ü	152		59			93		59			93		59			93		59			93		59			93		59			93		59			93		59			93		59			93		59			93		59			93		59			93		59			93		59			93		59			93		59			93		59			93		59			93		59			93		59			93		59			93		59			93		59			93		59			93		59			93		59			93		59			93		59			93		59			93		59			93		59			93		59			93		59			93		59			93		59			93		59			93		59			93		59			93		59			93		59			93		59			93		59			93		59			93		59			93		59			93		59			93	AFADALEVIPMALSENSGMNPIQTMTEVR			0				N-Term(TMTpro); M11(Oxidation); M19(Oxidation); M25(Oxidation)	0	0	4	HCD	872.682	3487.71	-0.703132		25.6833	23271	Filtered_TMT_AMG510_batch2_SCoPE_8_F8_1_800.mgf
49310		P19338	Nucleolin OS=Homo sapiens OX=9606 GN=NCL PE=1 SV=3	00298	ü	447	190	123	55		79	190	123	55		79	190	123	55		79	190	123	55		79	190	123	55		79	190	123	55		79	190	123	55		79	190	123	55		79	190	123	55		79	190	123	55		79	190	123	55		79	190	123	55		79	190	123	55		79	190	123	55		79	190	123	55		79	190	123	55		79	190	123	55		79	190	123	55		79	190	123	55		79	190	123	55		79	190	123	55		79	190	123	55		79	190	123	55		79	190	123	55		79	190	123	55		79	190	123	55		79	190	123	55		79	190	123	55		79	190	123	55		79	190	123	55		79	190	123	55		79	190	123	55		79	190	123	55		79	190	123	55		79	190	123	55		79	190	123	55		79	190	123	55		79	190	123	55		79	190	123	55		79	190	123	55		79	190	123	55		79	190	123	55		79	190	123	55		79	190	123	55		79	190	123	55		79	190	123	55		79	VEGTEPTTAFNLFVGNLNFNK			0				N-Term(TMTpro); K21(TMTpro)	0	0	4	HCD	730.897	2920.57	-0.701338		25.6833	23288	Filtered_TMT_AMG510_batch2_SCoPE_8_F8_1_800.mgf
49311		P19338	Nucleolin OS=Homo sapiens OX=9606 GN=NCL PE=1 SV=3	00298	ü	65					65					65					65					65					65					65					65					65					65					65					65					65					65					65					65					65					65					65					65					65					65					65					65					65					65					65					65					65					65					65					65					65					65					65					65					65					65					65					65					65					65					65					65					65					65					65	VEGTEPTTAFNLFVGNLNFNK			0				N-Term(TMTpro); K21(TMTpro)	0	0	3	HCD	974.196	2920.57	1.28163		25.7	23295	Filtered_TMT_AMG510_batch2_SCoPE_8_F8_1_800.mgf
49312		P11586	C-1-tetrahydrofolate synthase, cytoplasmic OS=Homo sapiens OX=9606 GN=MTHFD1 PE=1 SV=3	00747	ü	139	83				56	83				56	83				56	83				56	83				56	83				56	83				56	83				56	83				56	83				56	83				56	83				56	83				56	83				56	83				56	83				56	83				56	83				56	83				56	83				56	83				56	83				56	83				56	83				56	83				56	83				56	83				56	83				56	83				56	83				56	83				56	83				56	83				56	83				56	83				56	83				56	83				56	83				56	83				56	83				56	83				56	83				56	83				56	83				56	83				56	83				56	MFGIPVVVAVNAFK			0				N-Term(TMTpro); M1(Oxidation); K14(TMTpro)	0	0	3	HCD	706.087	2116.25	-1.51995		25.7	23307	Filtered_TMT_AMG510_batch2_SCoPE_8_F8_1_800.mgf
49313		Q13268	Dehydrogenase/reductase SDR family member 2, mitochondrial OS=Homo sapiens OX=9606 GN=DHRS2 PE=1 SV=4	00148	ü	930	224	317	120		269	224	317	120		269	224	317	120		269	224	317	120		269	224	317	120		269	224	317	120		269	224	317	120		269	224	317	120		269	224	317	120		269	224	317	120		269	224	317	120		269	224	317	120		269	224	317	120		269	224	317	120		269	224	317	120		269	224	317	120		269	224	317	120		269	224	317	120		269	224	317	120		269	224	317	120		269	224	317	120		269	224	317	120		269	224	317	120		269	224	317	120		269	224	317	120		269	224	317	120		269	224	317	120		269	224	317	120		269	224	317	120		269	224	317	120		269	224	317	120		269	224	317	120		269	224	317	120		269	224	317	120		269	224	317	120		269	224	317	120		269	224	317	120		269	224	317	120		269	224	317	120		269	224	317	120		269	224	317	120		269	224	317	120		269	224	317	120		269	224	317	120		269	224	317	120		269	224	317	120		269	SPALLLSQLLPYMENR			0				N-Term(TMTpro); M13(Oxidation)	0	0	3	HCD	722.402	2165.19	-1.4033		25.75	23362	Filtered_TMT_AMG510_batch2_SCoPE_8_F8_1_800.mgf
49314		P05455	Lupus La protein OS=Homo sapiens OX=9606 GN=SSB PE=1 SV=2	00152	ü	307	74			99	134	74			99	134	74			99	134	74			99	134	74			99	134	74			99	134	74			99	134	74			99	134	74			99	134	74			99	134	74			99	134	74			99	134	74			99	134	74			99	134	74			99	134	74			99	134	74			99	134	74			99	134	74			99	134	74			99	134	74			99	134	74			99	134	74			99	134	74			99	134	74			99	134	74			99	134	74			99	134	74			99	134	74			99	134	74			99	134	74			99	134	74			99	134	74			99	134	74			99	134	74			99	134	74			99	134	74			99	134	74			99	134	74			99	134	74			99	134	74			99	134	74			99	134	74			99	134	74			99	134	74			99	134	74			99	134	GSIFVVFDSIESAK			0	Shared			N-Term(TMTpro); K14(TMTpro)	0	0	3	HCD	703.069	2107.19	0.352486		25.7667	23376	Filtered_TMT_AMG510_batch2_SCoPE_8_F8_1_800.mgf
49315		E9PAV3	Nascent polypeptide-associated complex subunit alpha, muscle-specific form OS=Homo sapiens OX=9606 GN=NACA PE=1 SV=1	02064	ü	87		35			52		35			52		35			52		35			52		35			52		35			52		35			52		35			52		35			52		35			52		35			52		35			52		35			52		35			52		35			52		35			52		35			52		35			52		35			52		35			52		35			52		35			52		35			52		35			52		35			52		35			52		35			52		35			52		35			52		35			52		35			52		35			52		35			52		35			52		35			52		35			52		35			52		35			52		35			52		35			52		35			52		35			52		35			52		35			52		35			52		35			52	NNSNDIVNAIMELTM			0				N-Term(TMTpro); M11(Oxidation); M15(Oxidation)	0	0	2	HCD	1007.99	2014.98	1.41739		25.7833	23390	Filtered_TMT_AMG510_batch2_SCoPE_8_F8_1_800.mgf
49316		O14980	Exportin-1 OS=Homo sapiens OX=9606 GN=XPO1 PE=1 SV=1	00077	ü	144		59			85		59			85		59			85		59			85		59			85		59			85		59			85		59			85		59			85		59			85		59			85		59			85		59			85		59			85		59			85		59			85		59			85		59			85		59			85		59			85		59			85		59			85		59			85		59			85		59			85		59			85		59			85		59			85		59			85		59			85		59			85		59			85		59			85		59			85		59			85		59			85		59			85		59			85		59			85		59			85		59			85		59			85		59			85		59			85		59			85		59			85	YYGLQILENVIK			0				N-Term(TMTpro); K12(TMTpro)	0	0	3	HCD	687.743	2061.21	-4.56134		25.7833	23395	Filtered_TMT_AMG510_batch2_SCoPE_8_F8_1_800.mgf
49317		P06576	ATP synthase subunit beta, mitochondrial OS=Homo sapiens OX=9606 GN=ATP5F1B PE=1 SV=3	00213	ü	225	105				120	105				120	105				120	105				120	105				120	105				120	105				120	105				120	105				120	105				120	105				120	105				120	105				120	105				120	105				120	105				120	105				120	105				120	105				120	105				120	105				120	105				120	105				120	105				120	105				120	105				120	105				120	105				120	105				120	105				120	105				120	105				120	105				120	105				120	105				120	105				120	105				120	105				120	105				120	105				120	105				120	105				120	105				120	105				120	105				120	105				120	TVLIMELINNVAK			0				N-Term(TMTpro); M5(Oxidation); K13(TMTpro)	0	0	3	HCD	694.754	2082.25	-0.740418		25.85	23474	Filtered_TMT_AMG510_batch2_SCoPE_8_F8_1_800.mgf
49318		P17980	26S proteasome regulatory subunit 6A OS=Homo sapiens OX=9606 GN=PSMC3 PE=1 SV=3	00279	ü	111			49		62			49		62			49		62			49		62			49		62			49		62			49		62			49		62			49		62			49		62			49		62			49		62			49		62			49		62			49		62			49		62			49		62			49		62			49		62			49		62			49		62			49		62			49		62			49		62			49		62			49		62			49		62			49		62			49		62			49		62			49		62			49		62			49		62			49		62			49		62			49		62			49		62			49		62			49		62			49		62			49		62			49		62			49		62			49		62			49		62			49		62	APSIIFIDELDAIGTK			0				N-Term(TMTpro); K16(TMTpro)	0	0	3	HCD	771.117	2311.34	-2.05328		25.85	23479	Filtered_TMT_AMG510_batch2_SCoPE_8_F8_1_800.mgf
49319		P23246	Splicing factor, proline- and glutamine-rich OS=Homo sapiens OX=9606 GN=SFPQ PE=1 SV=2	00377	ü	80					80					80					80					80					80					80					80					80					80					80					80					80					80					80					80					80					80					80					80					80					80					80					80					80					80					80					80					80					80					80					80					80					80					80					80					80					80					80					80					80					80					80					80					80					80					80	NLSPYVSNELLEEAFSQFGPIER			0				N-Term(TMTpro)	0	0	3	HCD	981.844	2943.52	4.38089		25.8667	23489	Filtered_TMT_AMG510_batch2_SCoPE_8_F8_1_800.mgf
49320		P08195	4F2 cell-surface antigen heavy chain OS=Homo sapiens OX=9606 GN=SLC3A2 PE=1 SV=3	00440	ü	258	86		100		72	86		100		72	86		100		72	86		100		72	86		100		72	86		100		72	86		100		72	86		100		72	86		100		72	86		100		72	86		100		72	86		100		72	86		100		72	86		100		72	86		100		72	86		100		72	86		100		72	86		100		72	86		100		72	86		100		72	86		100		72	86		100		72	86		100		72	86		100		72	86		100		72	86		100		72	86		100		72	86		100		72	86		100		72	86		100		72	86		100		72	86		100		72	86		100		72	86		100		72	86		100		72	86		100		72	86		100		72	86		100		72	86		100		72	86		100		72	86		100		72	86		100		72	86		100		72	86		100		72	86		100		72	86		100		72	LLTSFLPAQLLR			0				N-Term(TMTpro)	0	0	2	HCD	838.525	1676.04	-0.212559		25.8667	23491	Filtered_TMT_AMG510_batch2_SCoPE_8_F8_1_800.mgf
49321		P14618	Pyruvate kinase PKM OS=Homo sapiens OX=9606 GN=PKM PE=1 SV=4	00231	ü	258	186			72		186			72		186			72		186			72		186			72		186			72		186			72		186			72		186			72		186			72		186			72		186			72		186			72		186			72		186			72		186			72		186			72		186			72		186			72		186			72		186			72		186			72		186			72		186			72		186			72		186			72		186			72		186			72		186			72		186			72		186			72		186			72		186			72		186			72		186			72		186			72		186			72		186			72		186			72		186			72		186			72		186			72		186			72		186			72		186			72		186			72		FGVEQDVDMVFASFIR			0				N-Term(TMTpro); M9(Oxidation)	0	0	3	HCD	727.371	2180.1	-1.32971		25.8833	23500	Filtered_TMT_AMG510_batch2_SCoPE_8_F8_1_800.mgf
49322		P10809	60 kDa heat shock protein, mitochondrial OS=Homo sapiens OX=9606 GN=HSPD1 PE=1 SV=2	00038	ü	259	186				73	186				73	186				73	186				73	186				73	186				73	186				73	186				73	186				73	186				73	186				73	186				73	186				73	186				73	186				73	186				73	186				73	186				73	186				73	186				73	186				73	186				73	186				73	186				73	186				73	186				73	186				73	186				73	186				73	186				73	186				73	186				73	186				73	186				73	186				73	186				73	186				73	186				73	186				73	186				73	186				73	186				73	186				73	186				73	186				73	186				73	ALMLQGVDLLADAVAVTMGPK			0				N-Term(TMTpro); M3(Oxidation); M18(Oxidation); K21(TMTpro)	0	0	4	HCD	689.141	2753.54	-0.870319		25.9	23532	Filtered_TMT_AMG510_batch2_SCoPE_8_F8_1_800.mgf
49323		P16104; Q8IUE6	Histone H2AX OS=Homo sapiens OX=9606 GN=H2AX PE=1 SV=2 | Histone H2A type 2-B OS=Homo sapiens OX=9606 GN=H2AC21 PE=1 SV=3	00097; 00097	ü	582	320		46	174	42	320		46	174	42	320		46	174	42	320		46	174	42	320		46	174	42	320		46	174	42	320		46	174	42	320		46	174	42	320		46	174	42	320		46	174	42	320		46	174	42	320		46	174	42	320		46	174	42	320		46	174	42	320		46	174	42	320		46	174	42	320		46	174	42	320		46	174	42	320		46	174	42	320		46	174	42	320		46	174	42	320		46	174	42	320		46	174	42	320		46	174	42	320		46	174	42	320		46	174	42	320		46	174	42	320		46	174	42	320		46	174	42	320		46	174	42	320		46	174	42	320		46	174	42	320		46	174	42	320		46	174	42	320		46	174	42	320		46	174	42	320		46	174	42	320		46	174	42	320		46	174	42	320		46	174	42	320		46	174	42	320		46	174	42	320		46	174	42	320		46	174	42	320		46	174	42	320		46	174	42	LLGGVTIAQGGVLPNIQAVLLPK			0				N-Term(TMTpro); K23(TMTpro)	0	0	4	HCD	720.701	2879.78	-4.18548		25.9333	23559	Filtered_TMT_AMG510_batch2_SCoPE_8_F8_1_800.mgf
49324		P06576	ATP synthase subunit beta, mitochondrial OS=Homo sapiens OX=9606 GN=ATP5F1B PE=1 SV=3	00433	ü	222	119				103	119				103	119				103	119				103	119				103	119				103	119				103	119				103	119				103	119				103	119				103	119				103	119				103	119				103	119				103	119				103	119				103	119				103	119				103	119				103	119				103	119				103	119				103	119				103	119				103	119				103	119				103	119				103	119				103	119				103	119				103	119				103	119				103	119				103	119				103	119				103	119				103	119				103	119				103	119				103	119				103	119				103	119				103	119				103	119				103	119				103	SLQDIIAILGMDELSEEDK			0				N-Term(TMTpro); M11(Oxidation); K19(TMTpro)	0	0	3	HCD	915.157	2743.46	0.347299		25.9833	23615	Filtered_TMT_AMG510_batch2_SCoPE_8_F8_1_800.mgf
49325		P10809	60 kDa heat shock protein, mitochondrial OS=Homo sapiens OX=9606 GN=HSPD1 PE=1 SV=2	00143	ü	724	127	99	66	146	286	127	99	66	146	286	127	99	66	146	286	127	99	66	146	286	127	99	66	146	286	127	99	66	146	286	127	99	66	146	286	127	99	66	146	286	127	99	66	146	286	127	99	66	146	286	127	99	66	146	286	127	99	66	146	286	127	99	66	146	286	127	99	66	146	286	127	99	66	146	286	127	99	66	146	286	127	99	66	146	286	127	99	66	146	286	127	99	66	146	286	127	99	66	146	286	127	99	66	146	286	127	99	66	146	286	127	99	66	146	286	127	99	66	146	286	127	99	66	146	286	127	99	66	146	286	127	99	66	146	286	127	99	66	146	286	127	99	66	146	286	127	99	66	146	286	127	99	66	146	286	127	99	66	146	286	127	99	66	146	286	127	99	66	146	286	127	99	66	146	286	127	99	66	146	286	127	99	66	146	286	127	99	66	146	286	127	99	66	146	286	127	99	66	146	286	127	99	66	146	286	127	99	66	146	286	127	99	66	146	286	127	99	66	146	286	127	99	66	146	286	127	99	66	146	286	GVMLAVDAVIAELK			0				N-Term(TMTpro); M3(Oxidation); K14(TMTpro)	0	0	3	HCD	685.078	2053.22	-1.0907		25.9833	23619	Filtered_TMT_AMG510_batch2_SCoPE_8_F8_1_800.mgf
49326		P04632	Calpain small subunit 1 OS=Homo sapiens OX=9606 GN=CAPNS1 PE=1 SV=1	00061	ü	130	53		77			53		77			53		77			53		77			53		77			53		77			53		77			53		77			53		77			53		77			53		77			53		77			53		77			53		77			53		77			53		77			53		77			53		77			53		77			53		77			53		77			53		77			53		77			53		77			53		77			53		77			53		77			53		77			53		77			53		77			53		77			53		77			53		77			53		77			53		77			53		77			53		77			53		77			53		77			53		77			53		77			53		77			53		77			53		77			53		77			53		77			ILGGVISAISEAAAQYNPEPPPPR			0				N-Term(TMTpro)	0	0	3	HCD	917.836	2751.49	-2.41719		26.0833	23682	Filtered_TMT_AMG510_batch2_SCoPE_8_F8_1_800.mgf
49327		P55072	Transitional endoplasmic reticulum ATPase OS=Homo sapiens OX=9606 GN=VCP PE=1 SV=4	00296	ü	924	394	50	45		435	394	50	45		435	394	50	45		435	394	50	45		435	394	50	45		435	394	50	45		435	394	50	45		435	394	50	45		435	394	50	45		435	394	50	45		435	394	50	45		435	394	50	45		435	394	50	45		435	394	50	45		435	394	50	45		435	394	50	45		435	394	50	45		435	394	50	45		435	394	50	45		435	394	50	45		435	394	50	45		435	394	50	45		435	394	50	45		435	394	50	45		435	394	50	45		435	394	50	45		435	394	50	45		435	394	50	45		435	394	50	45		435	394	50	45		435	394	50	45		435	394	50	45		435	394	50	45		435	394	50	45		435	394	50	45		435	394	50	45		435	394	50	45		435	394	50	45		435	394	50	45		435	394	50	45		435	394	50	45		435	394	50	45		435	394	50	45		435	394	50	45		435	394	50	45		435	394	50	45		435	NAPAIIFIDELDAIAPK			0	Shared			N-Term(TMTpro); K17(TMTpro)	0	0	3	HCD	807.14	2419.41	-1.19047		26.0667	23683	Filtered_TMT_AMG510_batch2_SCoPE_8_F8_1_800.mgf
49328		P10809	60 kDa heat shock protein, mitochondrial OS=Homo sapiens OX=9606 GN=HSPD1 PE=1 SV=2	00038	ü	379	68	53			258	68	53			258	68	53			258	68	53			258	68	53			258	68	53			258	68	53			258	68	53			258	68	53			258	68	53			258	68	53			258	68	53			258	68	53			258	68	53			258	68	53			258	68	53			258	68	53			258	68	53			258	68	53			258	68	53			258	68	53			258	68	53			258	68	53			258	68	53			258	68	53			258	68	53			258	68	53			258	68	53			258	68	53			258	68	53			258	68	53			258	68	53			258	68	53			258	68	53			258	68	53			258	68	53			258	68	53			258	68	53			258	68	53			258	68	53			258	68	53			258	68	53			258	68	53			258	68	53			258	68	53			258	68	53			258	ALMLQGVDLLADAVAVTMGPK			0				N-Term(TMTpro); M18(Oxidation); K21(TMTpro)	0	0	3	HCD	913.189	2737.55	1.68403		26.15	23775	Filtered_TMT_AMG510_batch2_SCoPE_8_F8_1_800.mgf
49329		Q14974	Importin subunit beta-1 OS=Homo sapiens OX=9606 GN=KPNB1 PE=1 SV=2	00317	ü	234		91	40		103		91	40		103		91	40		103		91	40		103		91	40		103		91	40		103		91	40		103		91	40		103		91	40		103		91	40		103		91	40		103		91	40		103		91	40		103		91	40		103		91	40		103		91	40		103		91	40		103		91	40		103		91	40		103		91	40		103		91	40		103		91	40		103		91	40		103		91	40		103		91	40		103		91	40		103		91	40		103		91	40		103		91	40		103		91	40		103		91	40		103		91	40		103		91	40		103		91	40		103		91	40		103		91	40		103		91	40		103		91	40		103		91	40		103		91	40		103		91	40		103		91	40		103		91	40		103		91	40		103		91	40		103		91	40		103	GALQYLVPILTQTLTK			0	Shared			N-Term(TMTpro); K16(TMTpro)	0	0	3	HCD	789.821	2367.45	-1.0856		26.15	23776	Filtered_TMT_AMG510_batch2_SCoPE_8_F8_1_800.mgf
49330		O43707; P12814	Alpha-actinin-4 OS=Homo sapiens OX=9606 GN=ACTN4 PE=1 SV=2 | Alpha-actinin-1 OS=Homo sapiens OX=9606 GN=ACTN1 PE=1 SV=2	00084; 00065	ü	100					100					100					100					100					100					100					100					100					100					100					100					100					100					100					100					100					100					100					100					100					100					100					100					100					100					100					100					100					100					100					100					100					100					100					100					100					100					100					100					100					100					100					100					100					100					100	LMLLLEVISGER			0	Shared			N-Term(TMTpro); M2(Oxidation)	0	0	2	HCD	846.999	1692.99	0.83373		26.2	23816	Filtered_TMT_AMG510_batch2_SCoPE_8_F8_1_800.mgf
49331		P40939	Trifunctional enzyme subunit alpha, mitochondrial OS=Homo sapiens OX=9606 GN=HADHA PE=1 SV=2	00441	ü	144	55	89				55	89				55	89				55	89				55	89				55	89				55	89				55	89				55	89				55	89				55	89				55	89				55	89				55	89				55	89				55	89				55	89				55	89				55	89				55	89				55	89				55	89				55	89				55	89				55	89				55	89				55	89				55	89				55	89				55	89				55	89				55	89				55	89				55	89				55	89				55	89				55	89				55	89				55	89				55	89				55	89				55	89				55	89				55	89				55	89				55	89				ADMVIEAVFEDLSLK			0				N-Term(TMTpro); M3(Oxidation); K15(TMTpro)	0	0	3	HCD	768.758	2304.26	-2.51455		26.2333	23845	Filtered_TMT_AMG510_batch2_SCoPE_8_F8_1_800.mgf
49332		P15311	Ezrin OS=Homo sapiens OX=9606 GN=EZR PE=1 SV=4	00084	ü	28		28					28					28					28					28					28					28					28					28					28					28					28					28					28					28					28					28					28					28					28					28					28					28					28					28					28					28					28					28					28					28					28					28					28					28					28					28					28					28					28					28					28					28					28					28					28				FYPEDVAEELIQDITQK			0				N-Term(TMTpro); K17(TMTpro)	0	0	3	HCD	882.812	2646.42	2.32062		26.25	23855	Filtered_TMT_AMG510_batch2_SCoPE_8_F8_1_800.mgf
49333		P11142; P54652	Heat shock cognate 71 kDa protein OS=Homo sapiens OX=9606 GN=HSPA8 PE=1 SV=1 | Heat shock-related 70 kDa protein 2 OS=Homo sapiens OX=9606 GN=HSPA2 PE=1 SV=1	00194; 00197	ü	500	75	425				75	425				75	425				75	425				75	425				75	425				75	425				75	425				75	425				75	425				75	425				75	425				75	425				75	425				75	425				75	425				75	425				75	425				75	425				75	425				75	425				75	425				75	425				75	425				75	425				75	425				75	425				75	425				75	425				75	425				75	425				75	425				75	425				75	425				75	425				75	425				75	425				75	425				75	425				75	425				75	425				75	425				75	425				75	425				75	425				75	425				NVLIFDLGGGTFDVSILTIEDGIFEVK			0				N-Term(TMTpro); K27(TMTpro)	0	0	4	HCD	880.743	3519.95	0.14077		26.45	23981	Filtered_TMT_AMG510_batch2_SCoPE_8_F8_1_800.mgf
49334		P58107	Epiplakin OS=Homo sapiens OX=9606 GN=EPPK1 PE=1 SV=3	02477,03013,03544,04078,04612	ü	0																																																																																																																																																																																																																																							AGTLTVEELGATLTSLLAQAQAQAR			0	No Quan Values			N-Term(TMTpro)	0	0	3	HCD	939.864	2817.58	5.07179		26.5	24006	Filtered_TMT_AMG510_batch2_SCoPE_8_F8_1_800.mgf
49335		P10809	60 kDa heat shock protein, mitochondrial OS=Homo sapiens OX=9606 GN=HSPD1 PE=1 SV=2	00038	ü	153			41	45	67			41	45	67			41	45	67			41	45	67			41	45	67			41	45	67			41	45	67			41	45	67			41	45	67			41	45	67			41	45	67			41	45	67			41	45	67			41	45	67			41	45	67			41	45	67			41	45	67			41	45	67			41	45	67			41	45	67			41	45	67			41	45	67			41	45	67			41	45	67			41	45	67			41	45	67			41	45	67			41	45	67			41	45	67			41	45	67			41	45	67			41	45	67			41	45	67			41	45	67			41	45	67			41	45	67			41	45	67			41	45	67			41	45	67			41	45	67			41	45	67			41	45	67			41	45	67			41	45	67			41	45	67			41	45	67	ALMLQGVDLLADAVAVTMGPK			0				N-Term(TMTpro); K21(TMTpro)	0	0	3	HCD	907.859	2721.56	2.6849		26.5167	24013	Filtered_TMT_AMG510_batch2_SCoPE_8_F8_1_800.mgf
49336		P04075	Fructose-bisphosphate aldolase A OS=Homo sapiens OX=9606 GN=ALDOA PE=1 SV=2	00343	ü	197		83		57	57		83		57	57		83		57	57		83		57	57		83		57	57		83		57	57		83		57	57		83		57	57		83		57	57		83		57	57		83		57	57		83		57	57		83		57	57		83		57	57		83		57	57		83		57	57		83		57	57		83		57	57		83		57	57		83		57	57		83		57	57		83		57	57		83		57	57		83		57	57		83		57	57		83		57	57		83		57	57		83		57	57		83		57	57		83		57	57		83		57	57		83		57	57		83		57	57		83		57	57		83		57	57		83		57	57		83		57	57		83		57	57		83		57	57		83		57	57		83		57	57		83		57	57		83		57	57		83		57	57		83		57	57		83		57	57	YTPSGQAGAAASESLFVSNHAY			0				N-Term(TMTpro)	0	0	3	HCD	844.754	2532.25	5.47319		28.0667	24602	Filtered_TMT_AMG510_batch2_SCoPE_8_F8_1_800.mgf
49337		P60709	Actin, cytoplasmic 1 OS=Homo sapiens OX=9606 GN=ACTB PE=1 SV=1	00292	ü	358	253				105	253				105	253				105	253				105	253				105	253				105	253				105	253				105	253				105	253				105	253				105	253				105	253				105	253				105	253				105	253				105	253				105	253				105	253				105	253				105	253				105	253				105	253				105	253				105	253				105	253				105	253				105	253				105	253				105	253				105	253				105	253				105	253				105	253				105	253				105	253				105	253				105	253				105	253				105	253				105	253				105	253				105	253				105	253				105	253				105	253				105	DLYANTVLSGGTTMYPGIADR			0				N-Term(TMTpro)	0	0	3	HCD	840.428	2519.27	-2.85499		28.4833	24775	Filtered_TMT_AMG510_batch2_SCoPE_8_F8_1_800.mgf
49338		P05783	Keratin, type I cytoskeletal 18 OS=Homo sapiens OX=9606 GN=KRT18 PE=1 SV=2	00216	ü	51		51					51					51					51					51					51					51					51					51					51					51					51					51					51					51					51					51					51					51					51					51					51					51					51					51					51					51					51					51					51					51					51					51					51					51					51					51					51					51					51					51					51					51					51					51					51				NHEEEVK			0				N-Term(TMTpro); K7(TMTpro)	0	0	3	HCD	498.281	1492.83	1.52324		3.21667	708	Filtered_TMT_AMG510_batch2_SCoPE_9_G1_1_801.mgf
49339		Q9BQE3; P68366; P68363	Tubulin alpha-1C chain OS=Homo sapiens OX=9606 GN=TUBA1C PE=1 SV=1 | Tubulin alpha-4A chain OS=Homo sapiens OX=9606 GN=TUBA4A PE=1 SV=1 | Tubulin alpha-1B chain OS=Homo sapiens OX=9606 GN=TUBA1B PE=1 SV=1	00097; 00097; 00097	ü	126	63			63		63			63		63			63		63			63		63			63		63			63		63			63		63			63		63			63		63			63		63			63		63			63		63			63		63			63		63			63		63			63		63			63		63			63		63			63		63			63		63			63		63			63		63			63		63			63		63			63		63			63		63			63		63			63		63			63		63			63		63			63		63			63		63			63		63			63		63			63		63			63		63			63		63			63		63			63		63			63		63			63		63			63		63			63		63			63		63			63		63			63		EDAANNYAR			0				N-Term(TMTpro)	0	0	2	HCD	664.334	1327.66	3.41133		3.41667	838	Filtered_TMT_AMG510_batch2_SCoPE_9_G1_1_801.mgf
49340		Q15149	Plectin OS=Homo sapiens OX=9606 GN=PLEC PE=1 SV=3	00811	ü	46		46					46					46					46					46					46					46					46					46					46					46					46					46					46					46					46					46					46					46					46					46					46					46					46					46					46					46					46					46					46					46					46					46					46					46					46					46					46					46					46					46					46					46					46					46					46				ELQNAGDR			0				N-Term(TMTpro)	0	0	2	HCD	603.824	1206.64	0.339702		3.51667	886	Filtered_TMT_AMG510_batch2_SCoPE_9_G1_1_801.mgf
49341		P62899	60S ribosomal protein L31 OS=Homo sapiens OX=9606 GN=RPL31 PE=1 SV=1	00056	ü	149	60	89				60	89				60	89				60	89				60	89				60	89				60	89				60	89				60	89				60	89				60	89				60	89				60	89				60	89				60	89				60	89				60	89				60	89				60	89				60	89				60	89				60	89				60	89				60	89				60	89				60	89				60	89				60	89				60	89				60	89				60	89				60	89				60	89				60	89				60	89				60	89				60	89				60	89				60	89				60	89				60	89				60	89				60	89				60	89				60	89				60	89				EMGTPDVR			0				N-Term(TMTpro); M2(Oxidation)	0	0	2	HCD	612.813	1224.62	-2.34504		3.58333	913	Filtered_TMT_AMG510_batch2_SCoPE_9_G1_1_801.mgf
49342		P37802	Transgelin-2 OS=Homo sapiens OX=9606 GN=TAGLN2 PE=1 SV=3	00183	ü	92		49			43		49			43		49			43		49			43		49			43		49			43		49			43		49			43		49			43		49			43		49			43		49			43		49			43		49			43		49			43		49			43		49			43		49			43		49			43		49			43		49			43		49			43		49			43		49			43		49			43		49			43		49			43		49			43		49			43		49			43		49			43		49			43		49			43		49			43		49			43		49			43		49			43		49			43		49			43		49			43		49			43		49			43		49			43		49			43		49			43		49			43	GASQAGMTGYGMPR			0				N-Term(TMTpro); M7(Oxidation); M12(Oxidation)	0	0	2	HCD	860.407	1719.81	-2.13589		3.61667	935	Filtered_TMT_AMG510_batch2_SCoPE_9_G1_1_801.mgf
49343		P13073	Cytochrome c oxidase subunit 4 isoform 1, mitochondrial OS=Homo sapiens OX=9606 GN=COX4I1 PE=1 SV=1	00054	ü	69					69					69					69					69					69					69					69					69					69					69					69					69					69					69					69					69					69					69					69					69					69					69					69					69					69					69					69					69					69					69					69					69					69					69					69					69					69					69					69					69					69					69					69					69					69					69	HLSASQK			0				N-Term(TMTpro); K7(TMTpro)	0	0	2	HCD	689.919	1378.83	0.0927347		3.78333	1054	Filtered_TMT_AMG510_batch2_SCoPE_9_G1_1_801.mgf
49344		P05455	Lupus La protein OS=Homo sapiens OX=9606 GN=SSB PE=1 SV=2	00345	ü	97					97					97					97					97					97					97					97					97					97					97					97					97					97					97					97					97					97					97					97					97					97					97					97					97					97					97					97					97					97					97					97					97					97					97					97					97					97					97					97					97					97					97					97					97					97					97	AAQPGSGK			0				N-Term(TMTpro); K8(TMTpro)	0	0	2	HCD	662.397	1323.79	0.0578393		3.8	1069	Filtered_TMT_AMG510_batch2_SCoPE_9_G1_1_801.mgf
49345		P68104; Q05639	Elongation factor 1-alpha 1 OS=Homo sapiens OX=9606 GN=EEF1A1 PE=1 SV=1 | Elongation factor 1-alpha 2 OS=Homo sapiens OX=9606 GN=EEF1A2 PE=1 SV=1	00045; 00045	ü	0																																																																																																																																																																																																																																							EAAEMGK			0	No Quan Values			N-Term(TMTpro); M5(Oxidation); K7(TMTpro)	0	0	2	HCD	680.376	1359.74	0.477225		3.86667	1113	Filtered_TMT_AMG510_batch2_SCoPE_9_G1_1_801.mgf
49346		Q15233	Non-POU domain-containing octamer-binding protein OS=Homo sapiens OX=9606 GN=NONO PE=1 SV=4	00305	ü	129		69		60			69		60			69		60			69		60			69		60			69		60			69		60			69		60			69		60			69		60			69		60			69		60			69		60			69		60			69		60			69		60			69		60			69		60			69		60			69		60			69		60			69		60			69		60			69		60			69		60			69		60			69		60			69		60			69		60			69		60			69		60			69		60			69		60			69		60			69		60			69		60			69		60			69		60			69		60			69		60			69		60			69		60			69		60			69		60			69		60			69		60		HEHQVMLMR			0				N-Term(TMTpro)	0	0	3	HCD	495.595	1484.77	-4.99945		3.88333	1130	Filtered_TMT_AMG510_batch2_SCoPE_9_G1_1_801.mgf
49347		P26038	Moesin OS=Homo sapiens OX=9606 GN=MSN PE=1 SV=3	00539	ü	188		92			96		92			96		92			96		92			96		92			96		92			96		92			96		92			96		92			96		92			96		92			96		92			96		92			96		92			96		92			96		92			96		92			96		92			96		92			96		92			96		92			96		92			96		92			96		92			96		92			96		92			96		92			96		92			96		92			96		92			96		92			96		92			96		92			96		92			96		92			96		92			96		92			96		92			96		92			96		92			96		92			96		92			96		92			96		92			96		92			96		92			96	TANDMIHAENMR			0				N-Term(TMTpro); M5(Oxidation)	0	0	3	HCD	574.946	1722.82	0.950091		3.91667	1151	Filtered_TMT_AMG510_batch2_SCoPE_9_G1_1_801.mgf
49348		Q15149	Plectin OS=Homo sapiens OX=9606 GN=PLEC PE=1 SV=3	02016	ü	139		51		88			51		88			51		88			51		88			51		88			51		88			51		88			51		88			51		88			51		88			51		88			51		88			51		88			51		88			51		88			51		88			51		88			51		88			51		88			51		88			51		88			51		88			51		88			51		88			51		88			51		88			51		88			51		88			51		88			51		88			51		88			51		88			51		88			51		88			51		88			51		88			51		88			51		88			51		88			51		88			51		88			51		88			51		88			51		88			51		88			51		88		RLEEQAAQHK			0				N-Term(TMTpro); K10(TMTpro)	0	1	3	HCD	606.688	1818.05	1.73784		4.1	1289	Filtered_TMT_AMG510_batch2_SCoPE_9_G1_1_801.mgf
49349		P11940	Polyadenylate-binding protein 1 OS=Homo sapiens OX=9606 GN=PABPC1 PE=1 SV=2	00180	ü	305	118	89		98		118	89		98		118	89		98		118	89		98		118	89		98		118	89		98		118	89		98		118	89		98		118	89		98		118	89		98		118	89		98		118	89		98		118	89		98		118	89		98		118	89		98		118	89		98		118	89		98		118	89		98		118	89		98		118	89		98		118	89		98		118	89		98		118	89		98		118	89		98		118	89		98		118	89		98		118	89		98		118	89		98		118	89		98		118	89		98		118	89		98		118	89		98		118	89		98		118	89		98		118	89		98		118	89		98		118	89		98		118	89		98		118	89		98		118	89		98		118	89		98		118	89		98		118	89		98		118	89		98		118	89		98		118	89		98		EAELGAR			0				N-Term(TMTpro)	0	0	2	HCD	525.3	1049.59	2.3041		4.13333	1316	Filtered_TMT_AMG510_batch2_SCoPE_9_G1_1_801.mgf
49350		Q13428	Treacle protein OS=Homo sapiens OX=9606 GN=TCOF1 PE=1 SV=3	00302,00373,00438	ü	75		75					75					75					75					75					75					75					75					75					75					75					75					75					75					75					75					75					75					75					75					75					75					75					75					75					75					75					75					75					75					75					75					75					75					75					75					75					75					75					75					75					75					75					75					75					75				AASAPAK			0				N-Term(TMTpro); K7(TMTpro)	0	0	2	HCD	612.384	1223.76	0.00373115		4.76667	1657	Filtered_TMT_AMG510_batch2_SCoPE_9_G1_1_801.mgf
49351		Q01082	Spectrin beta chain, non-erythrocytic 1 OS=Homo sapiens OX=9606 GN=SPTBN1 PE=1 SV=2	00586	ü	139	73				66	73				66	73				66	73				66	73				66	73				66	73				66	73				66	73				66	73				66	73				66	73				66	73				66	73				66	73				66	73				66	73				66	73				66	73				66	73				66	73				66	73				66	73				66	73				66	73				66	73				66	73				66	73				66	73				66	73				66	73				66	73				66	73				66	73				66	73				66	73				66	73				66	73				66	73				66	73				66	73				66	73				66	73				66	73				66	73				66	73				66	GVNASAQK			0				N-Term(TMTpro); K8(TMTpro)	0	0	2	HCD	691.917	1382.83	1.74398		4.83333	1693	Filtered_TMT_AMG510_batch2_SCoPE_9_G1_1_801.mgf
49352		Q15149	Plectin OS=Homo sapiens OX=9606 GN=PLEC PE=1 SV=3	02287	ü	252	66	65		47	74	66	65		47	74	66	65		47	74	66	65		47	74	66	65		47	74	66	65		47	74	66	65		47	74	66	65		47	74	66	65		47	74	66	65		47	74	66	65		47	74	66	65		47	74	66	65		47	74	66	65		47	74	66	65		47	74	66	65		47	74	66	65		47	74	66	65		47	74	66	65		47	74	66	65		47	74	66	65		47	74	66	65		47	74	66	65		47	74	66	65		47	74	66	65		47	74	66	65		47	74	66	65		47	74	66	65		47	74	66	65		47	74	66	65		47	74	66	65		47	74	66	65		47	74	66	65		47	74	66	65		47	74	66	65		47	74	66	65		47	74	66	65		47	74	66	65		47	74	66	65		47	74	66	65		47	74	66	65		47	74	66	65		47	74	66	65		47	74	66	65		47	74	66	65		47	74	66	65		47	74	AQAEQAALR			0	Shared			N-Term(TMTpro)	0	0	2	HCD	631.364	1261.72	1.40035		4.83333	1695	Filtered_TMT_AMG510_batch2_SCoPE_9_G1_1_801.mgf
49353		P07900	Heat shock protein HSP 90-alpha OS=Homo sapiens OX=9606 GN=HSP90AA1 PE=1 SV=5	00447	ü	345	62	283				62	283				62	283				62	283				62	283				62	283				62	283				62	283				62	283				62	283				62	283				62	283				62	283				62	283				62	283				62	283				62	283				62	283				62	283				62	283				62	283				62	283				62	283				62	283				62	283				62	283				62	283				62	283				62	283				62	283				62	283				62	283				62	283				62	283				62	283				62	283				62	283				62	283				62	283				62	283				62	283				62	283				62	283				62	283				62	283				62	283				LGIHEDSQNRK			0				N-Term(TMTpro); K11(TMTpro)	0	1	3	HCD	635.699	1905.08	1.87335		5.25	1955	Filtered_TMT_AMG510_batch2_SCoPE_9_G1_1_801.mgf
49354		P0DMV9; P11142	Heat shock 70 kDa protein 1B OS=Homo sapiens OX=9606 GN=HSPA1B PE=1 SV=1 | Heat shock cognate 71 kDa protein OS=Homo sapiens OX=9606 GN=HSPA8 PE=1 SV=1	00518; 00518	ü	107	56				51	56				51	56				51	56				51	56				51	56				51	56				51	56				51	56				51	56				51	56				51	56				51	56				51	56				51	56				51	56				51	56				51	56				51	56				51	56				51	56				51	56				51	56				51	56				51	56				51	56				51	56				51	56				51	56				51	56				51	56				51	56				51	56				51	56				51	56				51	56				51	56				51	56				51	56				51	56				51	56				51	56				51	56				51	56				51	56				51	56				51	MVQEAEK			0				N-Term(TMTpro); M1(Oxidation); K7(TMTpro)	0	0	2	HCD	729.903	1458.8	-8.75254		5.35	2024	Filtered_TMT_AMG510_batch2_SCoPE_9_G1_1_801.mgf
49355		P06744	Glucose-6-phosphate isomerase OS=Homo sapiens OX=9606 GN=GPI PE=1 SV=4	00455	ü	91		91					91					91					91					91					91					91					91					91					91					91					91					91					91					91					91					91					91					91					91					91					91					91					91					91					91					91					91					91					91					91					91					91					91					91					91					91					91					91					91					91					91					91					91					91					91				SPEDLER			0				N-Term(TMTpro)	0	0	2	HCD	575.307	1149.61	0.155127		5.45	2107	Filtered_TMT_AMG510_batch2_SCoPE_9_G1_1_801.mgf
49356		P26038	Moesin OS=Homo sapiens OX=9606 GN=MSN PE=1 SV=3	00361	ü	118	51				67	51				67	51				67	51				67	51				67	51				67	51				67	51				67	51				67	51				67	51				67	51				67	51				67	51				67	51				67	51				67	51				67	51				67	51				67	51				67	51				67	51				67	51				67	51				67	51				67	51				67	51				67	51				67	51				67	51				67	51				67	51				67	51				67	51				67	51				67	51				67	51				67	51				67	51				67	51				67	51				67	51				67	51				67	51				67	51				67	51				67	AQQELEEQTR			0				N-Term(TMTpro)	0	0	2	HCD	768.401	1535.8	-2.09811		5.46667	2126	Filtered_TMT_AMG510_batch2_SCoPE_9_G1_1_801.mgf
49357		Q00839	Heterogeneous nuclear ribonucleoprotein U OS=Homo sapiens OX=9606 GN=HNRNPU PE=1 SV=6	00545	ü	77		77					77					77					77					77					77					77					77					77					77					77					77					77					77					77					77					77					77					77					77					77					77					77					77					77					77					77					77					77					77					77					77					77					77					77					77					77					77					77					77					77					77					77					77					77					77				QMADTGK			0				N-Term(TMTpro); K7(TMTpro)	0	0	2	HCD	679.874	1358.74	-13.4805		5.55	2175	Filtered_TMT_AMG510_batch2_SCoPE_9_G1_1_801.mgf
49358		P08238; P07900	Heat shock protein HSP 90-beta OS=Homo sapiens OX=9606 GN=HSP90AB1 PE=1 SV=4 | Heat shock protein HSP 90-alpha OS=Homo sapiens OX=9606 GN=HSP90AA1 PE=1 SV=5	00393; 00401	ü	61		61					61					61					61					61					61					61					61					61					61					61					61					61					61					61					61					61					61					61					61					61					61					61					61					61					61					61					61					61					61					61					61					61					61					61					61					61					61					61					61					61					61					61					61					61					61				EMLQQSK			0				N-Term(TMTpro); M2(Oxidation); K7(TMTpro)	0	0	2	HCD	744.422	1487.84	-1.49237		5.78333	2274	Filtered_TMT_AMG510_batch2_SCoPE_9_G1_1_801.mgf
49359		P37802	Transgelin-2 OS=Homo sapiens OX=9606 GN=TAGLN2 PE=1 SV=3	00183	ü	72					72					72					72					72					72					72					72					72					72					72					72					72					72					72					72					72					72					72					72					72					72					72					72					72					72					72					72					72					72					72					72					72					72					72					72					72					72					72					72					72					72					72					72					72					72					72	GASQAGMTGYGMPR			0				N-Term(TMTpro); M12(Oxidation)	0	0	2	HCD	852.41	1703.81	-1.73978		5.8	2303	Filtered_TMT_AMG510_batch2_SCoPE_9_G1_1_801.mgf
49360		P06454	Prothymosin alpha OS=Homo sapiens OX=9606 GN=PTMA PE=1 SV=2	00090	ü	280	117	163				117	163				117	163				117	163				117	163				117	163				117	163				117	163				117	163				117	163				117	163				117	163				117	163				117	163				117	163				117	163				117	163				117	163				117	163				117	163				117	163				117	163				117	163				117	163				117	163				117	163				117	163				117	163				117	163				117	163				117	163				117	163				117	163				117	163				117	163				117	163				117	163				117	163				117	163				117	163				117	163				117	163				117	163				117	163				117	163				117	163				RAAEDDEDDDVDTKK			0				N-Term(TMTpro); K14(TMTpro); K15(TMTpro)	0	2	4	HCD	659.348	2634.37	1.09531		5.91667	2377	Filtered_TMT_AMG510_batch2_SCoPE_9_G1_1_801.mgf
49361		P26038; P35241	Moesin OS=Homo sapiens OX=9606 GN=MSN PE=1 SV=3 | Radixin OS=Homo sapiens OX=9606 GN=RDX PE=1 SV=1	00157; 00157	ü	87					87					87					87					87					87					87					87					87					87					87					87					87					87					87					87					87					87					87					87					87					87					87					87					87					87					87					87					87					87					87					87					87					87					87					87					87					87					87					87					87					87					87					87					87					87					87	VLEQHK			0	Shared			N-Term(TMTpro); K6(TMTpro)	0	0	2	HCD	681.424	1361.84	0.14203		6.2	2604	Filtered_TMT_AMG510_batch2_SCoPE_9_G1_1_801.mgf
49362		Q15149	Plectin OS=Homo sapiens OX=9606 GN=PLEC PE=1 SV=3	02130	ü	346		65	44	114	123		65	44	114	123		65	44	114	123		65	44	114	123		65	44	114	123		65	44	114	123		65	44	114	123		65	44	114	123		65	44	114	123		65	44	114	123		65	44	114	123		65	44	114	123		65	44	114	123		65	44	114	123		65	44	114	123		65	44	114	123		65	44	114	123		65	44	114	123		65	44	114	123		65	44	114	123		65	44	114	123		65	44	114	123		65	44	114	123		65	44	114	123		65	44	114	123		65	44	114	123		65	44	114	123		65	44	114	123		65	44	114	123		65	44	114	123		65	44	114	123		65	44	114	123		65	44	114	123		65	44	114	123		65	44	114	123		65	44	114	123		65	44	114	123		65	44	114	123		65	44	114	123		65	44	114	123		65	44	114	123		65	44	114	123		65	44	114	123		65	44	114	123		65	44	114	123		65	44	114	123	SLAAEEEAAR			0				N-Term(TMTpro)	0	0	2	HCD	675.862	1350.72	-1.03002		6.28333	2653	Filtered_TMT_AMG510_batch2_SCoPE_9_G1_1_801.mgf
49363		Q562R1; P68032; P60709	Beta-actin-like protein 2 OS=Homo sapiens OX=9606 GN=ACTBL2 PE=1 SV=2 | Actin, alpha cardiac muscle 1 OS=Homo sapiens OX=9606 GN=ACTC1 PE=1 SV=1 | Actin, cytoplasmic 1 OS=Homo sapiens OX=9606 GN=ACTB PE=1 SV=1	00041; 00042; 00040	ü	399	97	73	86		143	97	73	86		143	97	73	86		143	97	73	86		143	97	73	86		143	97	73	86		143	97	73	86		143	97	73	86		143	97	73	86		143	97	73	86		143	97	73	86		143	97	73	86		143	97	73	86		143	97	73	86		143	97	73	86		143	97	73	86		143	97	73	86		143	97	73	86		143	97	73	86		143	97	73	86		143	97	73	86		143	97	73	86		143	97	73	86		143	97	73	86		143	97	73	86		143	97	73	86		143	97	73	86		143	97	73	86		143	97	73	86		143	97	73	86		143	97	73	86		143	97	73	86		143	97	73	86		143	97	73	86		143	97	73	86		143	97	73	86		143	97	73	86		143	97	73	86		143	97	73	86		143	97	73	86		143	97	73	86		143	97	73	86		143	97	73	86		143	97	73	86		143	97	73	86		143	97	73	86		143	HQGVMVGMGQK			0				N-Term(TMTpro); M5(Oxidation); M8(Oxidation); K11(TMTpro)	0	0	3	HCD	604.665	1811.98	2.31716		6.33333	2690	Filtered_TMT_AMG510_batch2_SCoPE_9_G1_1_801.mgf
49364		Q562R1; P68032; P60709	Beta-actin-like protein 2 OS=Homo sapiens OX=9606 GN=ACTBL2 PE=1 SV=2 | Actin, alpha cardiac muscle 1 OS=Homo sapiens OX=9606 GN=ACTC1 PE=1 SV=1 | Actin, cytoplasmic 1 OS=Homo sapiens OX=9606 GN=ACTB PE=1 SV=1	00041; 00042; 00040	ü	160				45	115				45	115				45	115				45	115				45	115				45	115				45	115				45	115				45	115				45	115				45	115				45	115				45	115				45	115				45	115				45	115				45	115				45	115				45	115				45	115				45	115				45	115				45	115				45	115				45	115				45	115				45	115				45	115				45	115				45	115				45	115				45	115				45	115				45	115				45	115				45	115				45	115				45	115				45	115				45	115				45	115				45	115				45	115				45	115				45	115				45	115	HQGVMVGMGQK			0				N-Term(TMTpro); M5(Oxidation); K11(TMTpro)	0	0	3	HCD	599.333	1795.98	1.58473		6.36667	2708	Filtered_TMT_AMG510_batch2_SCoPE_9_G1_1_801.mgf
49365		P67809	Y-box-binding protein 1 OS=Homo sapiens OX=9606 GN=YBX1 PE=1 SV=3	00205	ü	98		43			55		43			55		43			55		43			55		43			55		43			55		43			55		43			55		43			55		43			55		43			55		43			55		43			55		43			55		43			55		43			55		43			55		43			55		43			55		43			55		43			55		43			55		43			55		43			55		43			55		43			55		43			55		43			55		43			55		43			55		43			55		43			55		43			55		43			55		43			55		43			55		43			55		43			55		43			55		43			55		43			55		43			55		43			55		43			55		43			55		43			55	RPQYSNPPVQGEVMEGADNQGAGEQGRPVR			0				N-Term(TMTpro); M14(Oxidation)	0	0	4	HCD	886.684	3543.71	-4.91037		6.41667	2732	Filtered_TMT_AMG510_batch2_SCoPE_9_G1_1_801.mgf
49366		P18669	Phosphoglycerate mutase 1 OS=Homo sapiens OX=9606 GN=PGAM1 PE=1 SV=2	00242	ü	72			39	33				39	33				39	33				39	33				39	33				39	33				39	33				39	33				39	33				39	33				39	33				39	33				39	33				39	33				39	33				39	33				39	33				39	33				39	33				39	33				39	33				39	33				39	33				39	33				39	33				39	33				39	33				39	33				39	33				39	33				39	33				39	33				39	33				39	33				39	33				39	33				39	33				39	33				39	33				39	33				39	33				39	33				39	33				39	33				39	33				39	33		AMEAVAAQGK			0				N-Term(TMTpro); M2(Oxidation); K10(TMTpro)	0	0	2	HCD	800.451	1599.9	-4.33925		6.48333	2790	Filtered_TMT_AMG510_batch2_SCoPE_9_G1_1_801.mgf
49367		Q15149	Plectin OS=Homo sapiens OX=9606 GN=PLEC PE=1 SV=3	02005	ü	102	56	46				56	46				56	46				56	46				56	46				56	46				56	46				56	46				56	46				56	46				56	46				56	46				56	46				56	46				56	46				56	46				56	46				56	46				56	46				56	46				56	46				56	46				56	46				56	46				56	46				56	46				56	46				56	46				56	46				56	46				56	46				56	46				56	46				56	46				56	46				56	46				56	46				56	46				56	46				56	46				56	46				56	46				56	46				56	46				56	46				56	46				RLAEDEAFQR			0				N-Term(TMTpro)	0	1	2	HCD	769.916	1538.82	-0.412208		6.5	2798	Filtered_TMT_AMG510_batch2_SCoPE_9_G1_1_801.mgf
49368		P10809	60 kDa heat shock protein, mitochondrial OS=Homo sapiens OX=9606 GN=HSPD1 PE=1 SV=2	00302	ü	0																																																																																																																																																																																																																																							APGFGDNRK			0	No Quan Values			N-Term(TMTpro); K9(TMTpro)	0	1	2	HCD	785.452	1569.9	-1.86773		6.5	2803	Filtered_TMT_AMG510_batch2_SCoPE_9_G1_1_801.mgf
49369		Q13263	Transcription intermediary factor 1-beta OS=Homo sapiens OX=9606 GN=TRIM28 PE=1 SV=5	00283	ü	262	82	113			67	82	113			67	82	113			67	82	113			67	82	113			67	82	113			67	82	113			67	82	113			67	82	113			67	82	113			67	82	113			67	82	113			67	82	113			67	82	113			67	82	113			67	82	113			67	82	113			67	82	113			67	82	113			67	82	113			67	82	113			67	82	113			67	82	113			67	82	113			67	82	113			67	82	113			67	82	113			67	82	113			67	82	113			67	82	113			67	82	113			67	82	113			67	82	113			67	82	113			67	82	113			67	82	113			67	82	113			67	82	113			67	82	113			67	82	113			67	82	113			67	82	113			67	82	113			67	82	113			67	82	113			67	82	113			67	QVSDVQK			0	Shared			N-Term(TMTpro); K7(TMTpro)	0	0	2	HCD	706.423	1411.84	-1.10732		6.53333	2831	Filtered_TMT_AMG510_batch2_SCoPE_9_G1_1_801.mgf
49370		P46977	Dolichyl-diphosphooligosaccharide--protein glycosyltransferase subunit STT3A OS=Homo sapiens OX=9606 GN=STT3A PE=1 SV=2	00602	ü	65	65					65					65					65					65					65					65					65					65					65					65					65					65					65					65					65					65					65					65					65					65					65					65					65					65					65					65					65					65					65					65					65					65					65					65					65					65					65					65					65					65					65					65					65					65					65					IGGSTDTGK			0				N-Term(TMTpro); K9(TMTpro)	0	0	2	HCD	722.418	1443.83	-0.378171		6.68333	2955	Filtered_TMT_AMG510_batch2_SCoPE_9_G1_1_801.mgf
49371		O43707	Alpha-actinin-4 OS=Homo sapiens OX=9606 GN=ACTN4 PE=1 SV=2	00597	ü	192	192					192					192					192					192					192					192					192					192					192					192					192					192					192					192					192					192					192					192					192					192					192					192					192					192					192					192					192					192					192					192					192					192					192					192					192					192					192					192					192					192					192					192					192					192					192					IAESNHIK			0				N-Term(TMTpro); K8(TMTpro)	0	0	3	HCD	507.308	1519.91	0.130209		6.68333	2962	Filtered_TMT_AMG510_batch2_SCoPE_9_G1_1_801.mgf
49372		P10809	60 kDa heat shock protein, mitochondrial OS=Homo sapiens OX=9606 GN=HSPD1 PE=1 SV=2	00419	ü	90			90					90					90					90					90					90					90					90					90					90					90					90					90					90					90					90					90					90					90					90					90					90					90					90					90					90					90					90					90					90					90					90					90					90					90					90					90					90					90					90					90					90					90					90					90					90			DRVTDALNATR			0				N-Term(TMTpro)	0	1	3	HCD	512.618	1535.84	-4.39004		6.76667	3015	Filtered_TMT_AMG510_batch2_SCoPE_9_G1_1_801.mgf
49373		P62750	60S ribosomal protein L23a OS=Homo sapiens OX=9606 GN=RPL23A PE=1 SV=1	00008	ü	221			109		112			109		112			109		112			109		112			109		112			109		112			109		112			109		112			109		112			109		112			109		112			109		112			109		112			109		112			109		112			109		112			109		112			109		112			109		112			109		112			109		112			109		112			109		112			109		112			109		112			109		112			109		112			109		112			109		112			109		112			109		112			109		112			109		112			109		112			109		112			109		112			109		112			109		112			109		112			109		112			109		112			109		112			109		112			109		112			109		112			109		112	EAPAPPK			0				N-Term(TMTpro); K7(TMTpro)	0	0	2	HCD	659.406	1317.8	1.76133		6.78333	3026	Filtered_TMT_AMG510_batch2_SCoPE_9_G1_1_801.mgf
49374		P35613	Basigin OS=Homo sapiens OX=9606 GN=BSG PE=1 SV=2	00258	ü	134		65		69			65		69			65		69			65		69			65		69			65		69			65		69			65		69			65		69			65		69			65		69			65		69			65		69			65		69			65		69			65		69			65		69			65		69			65		69			65		69			65		69			65		69			65		69			65		69			65		69			65		69			65		69			65		69			65		69			65		69			65		69			65		69			65		69			65		69			65		69			65		69			65		69			65		69			65		69			65		69			65		69			65		69			65		69			65		69			65		69			65		69		ITDSEDK			0				N-Term(TMTpro); K7(TMTpro)	0	0	2	HCD	708.398	1415.79	1.32855		6.83333	3060	Filtered_TMT_AMG510_batch2_SCoPE_9_G1_1_801.mgf
49375		P49327	Fatty acid synthase OS=Homo sapiens OX=9606 GN=FASN PE=1 SV=3	00430	ü	519	87	118			314	87	118			314	87	118			314	87	118			314	87	118			314	87	118			314	87	118			314	87	118			314	87	118			314	87	118			314	87	118			314	87	118			314	87	118			314	87	118			314	87	118			314	87	118			314	87	118			314	87	118			314	87	118			314	87	118			314	87	118			314	87	118			314	87	118			314	87	118			314	87	118			314	87	118			314	87	118			314	87	118			314	87	118			314	87	118			314	87	118			314	87	118			314	87	118			314	87	118			314	87	118			314	87	118			314	87	118			314	87	118			314	87	118			314	87	118			314	87	118			314	87	118			314	87	118			314	87	118			314	87	118			314	87	118			314	TPEAVQK			0				N-Term(TMTpro); K7(TMTpro)	0	0	2	HCD	690.923	1380.84	2.78504		6.86667	3088	Filtered_TMT_AMG510_batch2_SCoPE_9_G1_1_801.mgf
49376		Q16181	Septin-7 OS=Homo sapiens OX=9606 GN=SEPTIN7 PE=1 SV=2	00090	ü	140	86				54	86				54	86				54	86				54	86				54	86				54	86				54	86				54	86				54	86				54	86				54	86				54	86				54	86				54	86				54	86				54	86				54	86				54	86				54	86				54	86				54	86				54	86				54	86				54	86				54	86				54	86				54	86				54	86				54	86				54	86				54	86				54	86				54	86				54	86				54	86				54	86				54	86				54	86				54	86				54	86				54	86				54	86				54	86				54	86				54	86				54	TVQVEQSK			0				N-Term(TMTpro); K8(TMTpro)	0	0	2	HCD	763.956	1526.9	0.944268		6.96667	3176	Filtered_TMT_AMG510_batch2_SCoPE_9_G1_1_801.mgf
49377		P05783	Keratin, type I cytoskeletal 18 OS=Homo sapiens OX=9606 GN=KRT18 PE=1 SV=2	00254	ü	143	143					143					143					143					143					143					143					143					143					143					143					143					143					143					143					143					143					143					143					143					143					143					143					143					143					143					143					143					143					143					143					143					143					143					143					143					143					143					143					143					143					143					143					143					143					143					AQYDELAR			0	Shared			N-Term(TMTpro)	0	0	2	HCD	635.344	1269.68	3.81098		7.01667	3196	Filtered_TMT_AMG510_batch2_SCoPE_9_G1_1_801.mgf
49378		Q14315	Filamin-C OS=Homo sapiens OX=9606 GN=FLNC PE=1 SV=3	00083; 00344	ü	59				59					59					59					59					59					59					59					59					59					59					59					59					59					59					59					59					59					59					59					59					59					59					59					59					59					59					59					59					59					59					59					59					59					59					59					59					59					59					59					59					59					59					59					59					59					59		VAGLHK			0				N-Term(TMTpro); K6(TMTpro)	0	0	2	HCD	616.905	1232.8	4.5694		7.05	3249	Filtered_TMT_AMG510_batch2_SCoPE_9_G1_1_801.mgf
49379		Q9H7Z7	Prostaglandin E synthase 2 OS=Homo sapiens OX=9606 GN=PTGES2 PE=1 SV=1	00217	ü	67		67					67					67					67					67					67					67					67					67					67					67					67					67					67					67					67					67					67					67					67					67					67					67					67					67					67					67					67					67					67					67					67					67					67					67					67					67					67					67					67					67					67					67					67					67					67				EAQQVYGGK			0				N-Term(TMTpro); K9(TMTpro)	0	0	2	HCD	794.451	1587.9	-2.19403		7.15	3335	Filtered_TMT_AMG510_batch2_SCoPE_9_G1_1_801.mgf
49380		Q9UJZ1	Stomatin-like protein 2, mitochondrial OS=Homo sapiens OX=9606 GN=STOML2 PE=1 SV=1	00202	ü	524	143	69	98		214	143	69	98		214	143	69	98		214	143	69	98		214	143	69	98		214	143	69	98		214	143	69	98		214	143	69	98		214	143	69	98		214	143	69	98		214	143	69	98		214	143	69	98		214	143	69	98		214	143	69	98		214	143	69	98		214	143	69	98		214	143	69	98		214	143	69	98		214	143	69	98		214	143	69	98		214	143	69	98		214	143	69	98		214	143	69	98		214	143	69	98		214	143	69	98		214	143	69	98		214	143	69	98		214	143	69	98		214	143	69	98		214	143	69	98		214	143	69	98		214	143	69	98		214	143	69	98		214	143	69	98		214	143	69	98		214	143	69	98		214	143	69	98		214	143	69	98		214	143	69	98		214	143	69	98		214	143	69	98		214	143	69	98		214	143	69	98		214	143	69	98		214	143	69	98		214	143	69	98		214	ATVLESEGTR			0				N-Term(TMTpro)	0	0	2	HCD	683.879	1366.75	1.00933		7.15	3337	Filtered_TMT_AMG510_batch2_SCoPE_9_G1_1_801.mgf
49381		P61927	60S ribosomal protein L37 OS=Homo sapiens OX=9606 GN=RPL37 PE=1 SV=2	00004	ü	144		65			79		65			79		65			79		65			79		65			79		65			79		65			79		65			79		65			79		65			79		65			79		65			79		65			79		65			79		65			79		65			79		65			79		65			79		65			79		65			79		65			79		65			79		65			79		65			79		65			79		65			79		65			79		65			79		65			79		65			79		65			79		65			79		65			79		65			79		65			79		65			79		65			79		65			79		65			79		65			79		65			79		65			79		65			79		65			79		65			79		65			79	GTSSFGK			0				N-Term(TMTpro); K7(TMTpro)	0	0	2	HCD	646.379	1291.75	0.140248		7.16667	3344	Filtered_TMT_AMG510_batch2_SCoPE_9_G1_1_801.mgf
49382		P08238; P07900	Heat shock protein HSP 90-beta OS=Homo sapiens OX=9606 GN=HSP90AB1 PE=1 SV=4 | Heat shock protein HSP 90-alpha OS=Homo sapiens OX=9606 GN=HSP90AA1 PE=1 SV=5	00192; 00187	ü	360	159			201		159			201		159			201		159			201		159			201		159			201		159			201		159			201		159			201		159			201		159			201		159			201		159			201		159			201		159			201		159			201		159			201		159			201		159			201		159			201		159			201		159			201		159			201		159			201		159			201		159			201		159			201		159			201		159			201		159			201		159			201		159			201		159			201		159			201		159			201		159			201		159			201		159			201		159			201		159			201		159			201		159			201		159			201		159			201		159			201		159			201		EDQTEYLEER			0	Shared			N-Term(TMTpro)	0	0	2	HCD	808.392	1615.78	0.230393		7.23333	3377	Filtered_TMT_AMG510_batch2_SCoPE_9_G1_1_801.mgf
49383		P46777	60S ribosomal protein L5 OS=Homo sapiens OX=9606 GN=RPL5 PE=1 SV=3	00198	ü	111	111					111					111					111					111					111					111					111					111					111					111					111					111					111					111					111					111					111					111					111					111					111					111					111					111					111					111					111					111					111					111					111					111					111					111					111					111					111					111					111					111					111					111					111					111					111					HIMGQNVADYMR			0				N-Term(TMTpro); M11(Oxidation)	0	0	3	HCD	585.624	1754.86	-3.84953		7.4	3531	Filtered_TMT_AMG510_batch2_SCoPE_9_G1_1_801.mgf
49384		P05161	Ubiquitin-like protein ISG15 OS=Homo sapiens OX=9606 GN=ISG15 PE=1 SV=5	00036	ü	168				53	115				53	115				53	115				53	115				53	115				53	115				53	115				53	115				53	115				53	115				53	115				53	115				53	115				53	115				53	115				53	115				53	115				53	115				53	115				53	115				53	115				53	115				53	115				53	115				53	115				53	115				53	115				53	115				53	115				53	115				53	115				53	115				53	115				53	115				53	115				53	115				53	115				53	115				53	115				53	115				53	115				53	115				53	115				53	115				53	115				53	115	IGVHAFQQR			0				N-Term(TMTpro)	0	0	2	HCD	680.395	1359.78	0.40086		7.58333	3667	Filtered_TMT_AMG510_batch2_SCoPE_9_G1_1_801.mgf
49385		P27635	60S ribosomal protein L10 OS=Homo sapiens OX=9606 GN=RPL10 PE=1 SV=4	00117	ü	150	85	65				85	65				85	65				85	65				85	65				85	65				85	65				85	65				85	65				85	65				85	65				85	65				85	65				85	65				85	65				85	65				85	65				85	65				85	65				85	65				85	65				85	65				85	65				85	65				85	65				85	65				85	65				85	65				85	65				85	65				85	65				85	65				85	65				85	65				85	65				85	65				85	65				85	65				85	65				85	65				85	65				85	65				85	65				85	65				85	65				85	65				GAFGKPQGTVAR			0				N-Term(TMTpro); K5(TMTpro)	0	0	3	HCD	599.691	1797.06	-3.00658		7.58333	3676	Filtered_TMT_AMG510_batch2_SCoPE_9_G1_1_801.mgf
49386		P42704	Leucine-rich PPR motif-containing protein, mitochondrial OS=Homo sapiens OX=9606 GN=LRPPRC PE=1 SV=3	00067	ü	480	131	145		63	141	131	145		63	141	131	145		63	141	131	145		63	141	131	145		63	141	131	145		63	141	131	145		63	141	131	145		63	141	131	145		63	141	131	145		63	141	131	145		63	141	131	145		63	141	131	145		63	141	131	145		63	141	131	145		63	141	131	145		63	141	131	145		63	141	131	145		63	141	131	145		63	141	131	145		63	141	131	145		63	141	131	145		63	141	131	145		63	141	131	145		63	141	131	145		63	141	131	145		63	141	131	145		63	141	131	145		63	141	131	145		63	141	131	145		63	141	131	145		63	141	131	145		63	141	131	145		63	141	131	145		63	141	131	145		63	141	131	145		63	141	131	145		63	141	131	145		63	141	131	145		63	141	131	145		63	141	131	145		63	141	131	145		63	141	131	145		63	141	131	145		63	141	131	145		63	141	131	145		63	141	DIQEESTFSSR			0				N-Term(TMTpro)	0	0	2	HCD	801.898	1602.79	-2.36008		7.68333	3753	Filtered_TMT_AMG510_batch2_SCoPE_9_G1_1_801.mgf
49387		O00151	PDZ and LIM domain protein 1 OS=Homo sapiens OX=9606 GN=PDLIM1 PE=1 SV=4	00123	ü	75	75					75					75					75					75					75					75					75					75					75					75					75					75					75					75					75					75					75					75					75					75					75					75					75					75					75					75					75					75					75					75					75					75					75					75					75					75					75					75					75					75					75					75					75					75					75					SAMPFTASPASSTTAR			0				N-Term(TMTpro); M3(Oxidation)	0	0	2	HCD	951.981	1902.95	-0.671563		7.73333	3805	Filtered_TMT_AMG510_batch2_SCoPE_9_G1_1_801.mgf
49388		P31153	S-adenosylmethionine synthase isoform type-2 OS=Homo sapiens OX=9606 GN=MAT2A PE=1 SV=1	00075	ü	186	131	55				131	55				131	55				131	55				131	55				131	55				131	55				131	55				131	55				131	55				131	55				131	55				131	55				131	55				131	55				131	55				131	55				131	55				131	55				131	55				131	55				131	55				131	55				131	55				131	55				131	55				131	55				131	55				131	55				131	55				131	55				131	55				131	55				131	55				131	55				131	55				131	55				131	55				131	55				131	55				131	55				131	55				131	55				131	55				131	55				131	55				AAVDYQK			0				N-Term(TMTpro); K7(TMTpro)	0	0	2	HCD	701.913	1402.82	0.271591		7.75	3813	Filtered_TMT_AMG510_batch2_SCoPE_9_G1_1_801.mgf
49389		P61353	60S ribosomal protein L27 OS=Homo sapiens OX=9606 GN=RPL27 PE=1 SV=2	00074	ü	418	264	105			49	264	105			49	264	105			49	264	105			49	264	105			49	264	105			49	264	105			49	264	105			49	264	105			49	264	105			49	264	105			49	264	105			49	264	105			49	264	105			49	264	105			49	264	105			49	264	105			49	264	105			49	264	105			49	264	105			49	264	105			49	264	105			49	264	105			49	264	105			49	264	105			49	264	105			49	264	105			49	264	105			49	264	105			49	264	105			49	264	105			49	264	105			49	264	105			49	264	105			49	264	105			49	264	105			49	264	105			49	264	105			49	264	105			49	264	105			49	264	105			49	264	105			49	264	105			49	264	105			49	264	105			49	264	105			49	VYNYNHLMPTR			0				N-Term(TMTpro); M8(Oxidation)	0	0	3	HCD	576.629	1727.87	-7.79269		7.76667	3822	Filtered_TMT_AMG510_batch2_SCoPE_9_G1_1_801.mgf
49390		Q86UE4	Protein LYRIC OS=Homo sapiens OX=9606 GN=MTDH PE=1 SV=2	00132	ü	67		67					67					67					67					67					67					67					67					67					67					67					67					67					67					67					67					67					67					67					67					67					67					67					67					67					67					67					67					67					67					67					67					67					67					67					67					67					67					67					67					67					67					67					67					67					67				TVEVAEGEAVR			0				N-Term(TMTpro)	0	0	2	HCD	732.404	1463.8	-1.48401		7.78333	3842	Filtered_TMT_AMG510_batch2_SCoPE_9_G1_1_801.mgf
49391		P27635	60S ribosomal protein L10 OS=Homo sapiens OX=9606 GN=RPL10 PE=1 SV=4	00146	ü	81	51	30				51	30				51	30				51	30				51	30				51	30				51	30				51	30				51	30				51	30				51	30				51	30				51	30				51	30				51	30				51	30				51	30				51	30				51	30				51	30				51	30				51	30				51	30				51	30				51	30				51	30				51	30				51	30				51	30				51	30				51	30				51	30				51	30				51	30				51	30				51	30				51	30				51	30				51	30				51	30				51	30				51	30				51	30				51	30				51	30				51	30				EHVIEALR			0				N-Term(TMTpro)	0	0	2	HCD	635.876	1270.75	1.34515		7.8	3860	Filtered_TMT_AMG510_batch2_SCoPE_9_G1_1_801.mgf
49392		P34897	Serine hydroxymethyltransferase, mitochondrial OS=Homo sapiens OX=9606 GN=SHMT2 PE=1 SV=3	00417	ü	45		45					45					45					45					45					45					45					45					45					45					45					45					45					45					45					45					45					45					45					45					45					45					45					45					45					45					45					45					45					45					45					45					45					45					45					45					45					45					45					45					45					45					45					45					45					45				SAITPGGLR			0				N-Term(TMTpro)	0	0	2	HCD	588.359	1175.71	4.16229		7.83333	3891	Filtered_TMT_AMG510_batch2_SCoPE_9_G1_1_801.mgf
49393		P07355	Annexin A2 OS=Homo sapiens OX=9606 GN=ANXA2 PE=1 SV=2	00029	ü	262		97	67	37	61		97	67	37	61		97	67	37	61		97	67	37	61		97	67	37	61		97	67	37	61		97	67	37	61		97	67	37	61		97	67	37	61		97	67	37	61		97	67	37	61		97	67	37	61		97	67	37	61		97	67	37	61		97	67	37	61		97	67	37	61		97	67	37	61		97	67	37	61		97	67	37	61		97	67	37	61		97	67	37	61		97	67	37	61		97	67	37	61		97	67	37	61		97	67	37	61		97	67	37	61		97	67	37	61		97	67	37	61		97	67	37	61		97	67	37	61		97	67	37	61		97	67	37	61		97	67	37	61		97	67	37	61		97	67	37	61		97	67	37	61		97	67	37	61		97	67	37	61		97	67	37	61		97	67	37	61		97	67	37	61		97	67	37	61		97	67	37	61		97	67	37	61		97	67	37	61		97	67	37	61	AYTNFDAER			0	Shared			N-Term(TMTpro)	0	0	2	HCD	695.852	1390.7	3.5902		7.96667	3948	Filtered_TMT_AMG510_batch2_SCoPE_9_G1_1_801.mgf
49394		P27824	Calnexin OS=Homo sapiens OX=9606 GN=CANX PE=1 SV=2	00090	ü	104		61		43			61		43			61		43			61		43			61		43			61		43			61		43			61		43			61		43			61		43			61		43			61		43			61		43			61		43			61		43			61		43			61		43			61		43			61		43			61		43			61		43			61		43			61		43			61		43			61		43			61		43			61		43			61		43			61		43			61		43			61		43			61		43			61		43			61		43			61		43			61		43			61		43			61		43			61		43			61		43			61		43			61		43			61		43			61		43			61		43			61		43		KDDTDDEIAK			0				N-Term(TMTpro); K1(TMTpro); K10(TMTpro)	0	1	3	HCD	688.056	2062.15	2.0949		7.98333	4018	Filtered_TMT_AMG510_batch2_SCoPE_9_G1_1_801.mgf
49395		Q15149	Plectin OS=Homo sapiens OX=9606 GN=PLEC PE=1 SV=3	01945	ü	768	348	420				348	420				348	420				348	420				348	420				348	420				348	420				348	420				348	420				348	420				348	420				348	420				348	420				348	420				348	420				348	420				348	420				348	420				348	420				348	420				348	420				348	420				348	420				348	420				348	420				348	420				348	420				348	420				348	420				348	420				348	420				348	420				348	420				348	420				348	420				348	420				348	420				348	420				348	420				348	420				348	420				348	420				348	420				348	420				348	420				348	420				ALAEEAK			0	Shared			N-Term(TMTpro); K7(TMTpro)	0	0	2	HCD	670.411	1339.81	5.19439		8.05	4068	Filtered_TMT_AMG510_batch2_SCoPE_9_G1_1_801.mgf
49396		Q00610	Clathrin heavy chain 1 OS=Homo sapiens OX=9606 GN=CLTC PE=1 SV=5	01095	ü	84					84					84					84					84					84					84					84					84					84					84					84					84					84					84					84					84					84					84					84					84					84					84					84					84					84					84					84					84					84					84					84					84					84					84					84					84					84					84					84					84					84					84					84					84					84					84	AYEFAER			0	Shared			N-Term(TMTpro)	0	0	2	HCD	595.311	1189.61	-1.94428		8.08333	4083	Filtered_TMT_AMG510_batch2_SCoPE_9_G1_1_801.mgf
49397		Q15819	Ubiquitin-conjugating enzyme E2 variant 2 OS=Homo sapiens OX=9606 GN=UBE2V2 PE=1 SV=4	00073	ü	816	93	198	199	221	105	93	198	199	221	105	93	198	199	221	105	93	198	199	221	105	93	198	199	221	105	93	198	199	221	105	93	198	199	221	105	93	198	199	221	105	93	198	199	221	105	93	198	199	221	105	93	198	199	221	105	93	198	199	221	105	93	198	199	221	105	93	198	199	221	105	93	198	199	221	105	93	198	199	221	105	93	198	199	221	105	93	198	199	221	105	93	198	199	221	105	93	198	199	221	105	93	198	199	221	105	93	198	199	221	105	93	198	199	221	105	93	198	199	221	105	93	198	199	221	105	93	198	199	221	105	93	198	199	221	105	93	198	199	221	105	93	198	199	221	105	93	198	199	221	105	93	198	199	221	105	93	198	199	221	105	93	198	199	221	105	93	198	199	221	105	93	198	199	221	105	93	198	199	221	105	93	198	199	221	105	93	198	199	221	105	93	198	199	221	105	93	198	199	221	105	93	198	199	221	105	93	198	199	221	105	93	198	199	221	105	93	198	199	221	105	93	198	199	221	105	93	198	199	221	105	YPEAPPSVR			0				N-Term(TMTpro)	0	0	2	HCD	660.368	1319.73	1.32959		8.15	4136	Filtered_TMT_AMG510_batch2_SCoPE_9_G1_1_801.mgf
49398		Q15149	Plectin OS=Homo sapiens OX=9606 GN=PLEC PE=1 SV=3	00954	ü	69				69					69					69					69					69					69					69					69					69					69					69					69					69					69					69					69					69					69					69					69					69					69					69					69					69					69					69					69					69					69					69					69					69					69					69					69					69					69					69					69					69					69					69					69					69					69		QVEVTVHK			0				N-Term(TMTpro); K8(TMTpro)	0	0	3	HCD	516.648	1547.93	-6.7844		8.33333	4256	Filtered_TMT_AMG510_batch2_SCoPE_9_G1_1_801.mgf
49399		P55735	Protein SEC13 homolog OS=Homo sapiens OX=9606 GN=SEC13 PE=1 SV=3	00208	ü	103	103					103					103					103					103					103					103					103					103					103					103					103					103					103					103					103					103					103					103					103					103					103					103					103					103					103					103					103					103					103					103					103					103					103					103					103					103					103					103					103					103					103					103					103					103					103					LEAHSDWVR			0				N-Term(TMTpro)	0	0	3	HCD	472.921	1416.75	-4.25385		8.4	4310	Filtered_TMT_AMG510_batch2_SCoPE_9_G1_1_801.mgf
49400		P35613	Basigin OS=Homo sapiens OX=9606 GN=BSG PE=1 SV=2	00180	ü	182	123				59	123				59	123				59	123				59	123				59	123				59	123				59	123				59	123				59	123				59	123				59	123				59	123				59	123				59	123				59	123				59	123				59	123				59	123				59	123				59	123				59	123				59	123				59	123				59	123				59	123				59	123				59	123				59	123				59	123				59	123				59	123				59	123				59	123				59	123				59	123				59	123				59	123				59	123				59	123				59	123				59	123				59	123				59	123				59	123				59	123				59	EDALPGQK			0				N-Term(TMTpro); K8(TMTpro)	0	0	2	HCD	733.428	1465.85	-1.35246		8.38333	4313	Filtered_TMT_AMG510_batch2_SCoPE_9_G1_1_801.mgf
49401		P58107	Epiplakin OS=Homo sapiens OX=9606 GN=EPPK1 PE=1 SV=3	00431	ü	299	63	109	64	63		63	109	64	63		63	109	64	63		63	109	64	63		63	109	64	63		63	109	64	63		63	109	64	63		63	109	64	63		63	109	64	63		63	109	64	63		63	109	64	63		63	109	64	63		63	109	64	63		63	109	64	63		63	109	64	63		63	109	64	63		63	109	64	63		63	109	64	63		63	109	64	63		63	109	64	63		63	109	64	63		63	109	64	63		63	109	64	63		63	109	64	63		63	109	64	63		63	109	64	63		63	109	64	63		63	109	64	63		63	109	64	63		63	109	64	63		63	109	64	63		63	109	64	63		63	109	64	63		63	109	64	63		63	109	64	63		63	109	64	63		63	109	64	63		63	109	64	63		63	109	64	63		63	109	64	63		63	109	64	63		63	109	64	63		63	109	64	63		63	109	64	63		63	109	64	63		63	109	64	63		QLSQAGSFSDGTHGGLR			0	Shared			N-Term(TMTpro)	0	0	3	HCD	674.685	2022.04	3.51728		8.41667	4350	Filtered_TMT_AMG510_batch2_SCoPE_9_G1_1_801.mgf
49402		P05787	Keratin, type II cytoskeletal 8 OS=Homo sapiens OX=9606 GN=KRT8 PE=1 SV=7	00199	ü	95		95					95					95					95					95					95					95					95					95					95					95					95					95					95					95					95					95					95					95					95					95					95					95					95					95					95					95					95					95					95					95					95					95					95					95					95					95					95					95					95					95					95					95					95					95					95				DVDEAYMNK			0				N-Term(TMTpro); M7(Oxidation); K9(TMTpro)	0	0	2	HCD	854.939	1708.87	-0.460163		8.45	4378	Filtered_TMT_AMG510_batch2_SCoPE_9_G1_1_801.mgf
49403		P19338	Nucleolin OS=Homo sapiens OX=9606 GN=NCL PE=1 SV=3	00126	ü	214		81		69	64		81		69	64		81		69	64		81		69	64		81		69	64		81		69	64		81		69	64		81		69	64		81		69	64		81		69	64		81		69	64		81		69	64		81		69	64		81		69	64		81		69	64		81		69	64		81		69	64		81		69	64		81		69	64		81		69	64		81		69	64		81		69	64		81		69	64		81		69	64		81		69	64		81		69	64		81		69	64		81		69	64		81		69	64		81		69	64		81		69	64		81		69	64		81		69	64		81		69	64		81		69	64		81		69	64		81		69	64		81		69	64		81		69	64		81		69	64		81		69	64		81		69	64		81		69	64		81		69	64		81		69	64		81		69	64	GAAIPAK			0				N-Term(TMTpro); K7(TMTpro)	0	0	2	HCD	618.402	1235.8	-0.201053		8.46667	4385	Filtered_TMT_AMG510_batch2_SCoPE_9_G1_1_801.mgf
49404		P06744	Glucose-6-phosphate isomerase OS=Homo sapiens OX=9606 GN=GPI PE=1 SV=4	00117	ü	126		65			61		65			61		65			61		65			61		65			61		65			61		65			61		65			61		65			61		65			61		65			61		65			61		65			61		65			61		65			61		65			61		65			61		65			61		65			61		65			61		65			61		65			61		65			61		65			61		65			61		65			61		65			61		65			61		65			61		65			61		65			61		65			61		65			61		65			61		65			61		65			61		65			61		65			61		65			61		65			61		65			61		65			61		65			61		65			61		65			61		65			61	DVMPEVNK			0				N-Term(TMTpro); M3(Oxidation); K8(TMTpro)	0	0	2	HCD	778.437	1555.87	1.23233		8.46667	4388	Filtered_TMT_AMG510_batch2_SCoPE_9_G1_1_801.mgf
49405		P35579	Myosin-9 OS=Homo sapiens OX=9606 GN=MYH9 PE=1 SV=4	01794	ü	119				119					119					119					119					119					119					119					119					119					119					119					119					119					119					119					119					119					119					119					119					119					119					119					119					119					119					119					119					119					119					119					119					119					119					119					119					119					119					119					119					119					119					119					119					119					119		LQEMEGTVK			0	Shared			N-Term(TMTpro); M4(Oxidation); K9(TMTpro)	0	0	2	HCD	829.967	1658.93	-0.930636		8.5	4407	Filtered_TMT_AMG510_batch2_SCoPE_9_G1_1_801.mgf
49406		P30153	Serine/threonine-protein phosphatase 2A 65 kDa regulatory subunit A alpha isoform OS=Homo sapiens OX=9606 GN=PPP2R1A PE=1 SV=4	00528	ü	226		122			104		122			104		122			104		122			104		122			104		122			104		122			104		122			104		122			104		122			104		122			104		122			104		122			104		122			104		122			104		122			104		122			104		122			104		122			104		122			104		122			104		122			104		122			104		122			104		122			104		122			104		122			104		122			104		122			104		122			104		122			104		122			104		122			104		122			104		122			104		122			104		122			104		122			104		122			104		122			104		122			104		122			104		122			104		122			104		122			104		122			104	MAGDPVANVR			0				N-Term(TMTpro)	0	0	2	HCD	667.365	1333.72	1.42856		8.51667	4436	Filtered_TMT_AMG510_batch2_SCoPE_9_G1_1_801.mgf
49407		O15523; O00571	ATP-dependent RNA helicase DDX3Y OS=Homo sapiens OX=9606 GN=DDX3Y PE=1 SV=2 | ATP-dependent RNA helicase DDX3X OS=Homo sapiens OX=9606 GN=DDX3X PE=1 SV=3	00406; 00408	ü	122					122					122					122					122					122					122					122					122					122					122					122					122					122					122					122					122					122					122					122					122					122					122					122					122					122					122					122					122					122					122					122					122					122					122					122					122					122					122					122					122					122					122					122					122					122					122	VGSTSENITQK			0				N-Term(TMTpro); K11(TMTpro)	0	0	2	HCD	886.508	1772.01	2.03249		8.68333	4520	Filtered_TMT_AMG510_batch2_SCoPE_9_G1_1_801.mgf
49408		P62258	14-3-3 protein epsilon OS=Homo sapiens OX=9606 GN=YWHAE PE=1 SV=1	00107	ü	147	147					147					147					147					147					147					147					147					147					147					147					147					147					147					147					147					147					147					147					147					147					147					147					147					147					147					147					147					147					147					147					147					147					147					147					147					147					147					147					147					147					147					147					147					147					147					HLIPAANTGESK			0				N-Term(TMTpro); K12(TMTpro)	0	0	3	HCD	616.028	1846.07	0.825904		8.68333	4552	Filtered_TMT_AMG510_batch2_SCoPE_9_G1_1_801.mgf
49409		Q09666	Neuroblast differentiation-associated protein AHNAK OS=Homo sapiens OX=9606 GN=AHNAK PE=1 SV=2	00156	ü	59					59					59					59					59					59					59					59					59					59					59					59					59					59					59					59					59					59					59					59					59					59					59					59					59					59					59					59					59					59					59					59					59					59					59					59					59					59					59					59					59					59					59					59					59					59					59	RVTAYTVDVTGR			0				N-Term(TMTpro)	0	1	3	HCD	547.979	1641.92	-1.62239		8.68333	4557	Filtered_TMT_AMG510_batch2_SCoPE_9_G1_1_801.mgf
49410		Q09666	Neuroblast differentiation-associated protein AHNAK OS=Homo sapiens OX=9606 GN=AHNAK PE=1 SV=2	00643	ü	45					45					45					45					45					45					45					45					45					45					45					45					45					45					45					45					45					45					45					45					45					45					45					45					45					45					45					45					45					45					45					45					45					45					45					45					45					45					45					45					45					45					45					45					45					45					45	GEGPDVHMTLPK			0				N-Term(TMTpro); M8(Oxidation); K12(TMTpro)	0	0	3	HCD	635.686	1905.04	1.26461		8.71667	4573	Filtered_TMT_AMG510_batch2_SCoPE_9_G1_1_801.mgf
49411		Q15050	Ribosome biogenesis regulatory protein homolog OS=Homo sapiens OX=9606 GN=RRS1 PE=1 SV=2	00279	ü	64				64					64					64					64					64					64					64					64					64					64					64					64					64					64					64					64					64					64					64					64					64					64					64					64					64					64					64					64					64					64					64					64					64					64					64					64					64					64					64					64					64					64					64					64					64					64		KPQLDVTR			0				N-Term(TMTpro); K1(TMTpro)	0	0	3	HCD	522.324	1564.96	-5.60995		8.73333	4582	Filtered_TMT_AMG510_batch2_SCoPE_9_G1_1_801.mgf
49412		Q9UNW9	RNA-binding protein Nova-2 OS=Homo sapiens OX=9606 GN=NOVA2 PE=1 SV=1	00192	ü	367	191	62	114			191	62	114			191	62	114			191	62	114			191	62	114			191	62	114			191	62	114			191	62	114			191	62	114			191	62	114			191	62	114			191	62	114			191	62	114			191	62	114			191	62	114			191	62	114			191	62	114			191	62	114			191	62	114			191	62	114			191	62	114			191	62	114			191	62	114			191	62	114			191	62	114			191	62	114			191	62	114			191	62	114			191	62	114			191	62	114			191	62	114			191	62	114			191	62	114			191	62	114			191	62	114			191	62	114			191	62	114			191	62	114			191	62	114			191	62	114			191	62	114			191	62	114			191	62	114			191	62	114			191	62	114			191	62	114			AVSAIVQK			0				N-Term(TMTpro); K8(TMTpro)	0	0	2	HCD	712.46	1423.91	-0.721861		8.76667	4622	Filtered_TMT_AMG510_batch2_SCoPE_9_G1_1_801.mgf
49413		Q15149	Plectin OS=Homo sapiens OX=9606 GN=PLEC PE=1 SV=3	00463	ü	276		169			107		169			107		169			107		169			107		169			107		169			107		169			107		169			107		169			107		169			107		169			107		169			107		169			107		169			107		169			107		169			107		169			107		169			107		169			107		169			107		169			107		169			107		169			107		169			107		169			107		169			107		169			107		169			107		169			107		169			107		169			107		169			107		169			107		169			107		169			107		169			107		169			107		169			107		169			107		169			107		169			107		169			107		169			107		169			107		169			107		169			107	EMELPAK			0				N-Term(TMTpro); M2(Oxidation); K7(TMTpro)	0	0	2	HCD	721.415	1441.82	0.157141		8.81667	4653	Filtered_TMT_AMG510_batch2_SCoPE_9_G1_1_801.mgf
49414		P01023	Alpha-2-macroglobulin OS=Homo sapiens OX=9606 GN=A2M PE=1 SV=3	00109	ü	122	122					122					122					122					122					122					122					122					122					122					122					122					122					122					122					122					122					122					122					122					122					122					122					122					122					122					122					122					122					122					122					122					122					122					122					122					122					122					122					122					122					122					122					122					122					122					GPTQEFK			0				N-Term(TMTpro); K7(TMTpro)	0	0	2	HCD	707.914	1414.82	1.24869		8.95	4769	Filtered_TMT_AMG510_batch2_SCoPE_9_G1_1_801.mgf
49415		Q15149	Plectin OS=Homo sapiens OX=9606 GN=PLEC PE=1 SV=3	02685	ü	80			80					80					80					80					80					80					80					80					80					80					80					80					80					80					80					80					80					80					80					80					80					80					80					80					80					80					80					80					80					80					80					80					80					80					80					80					80					80					80					80					80					80					80					80					80					80			LVASMEEARR			0	Shared			N-Term(TMTpro)	0	1	2	HCD	733.409	1465.81	-0.619726		9.03333	4850	Filtered_TMT_AMG510_batch2_SCoPE_9_G1_1_801.mgf
49416		P05787	Keratin, type II cytoskeletal 8 OS=Homo sapiens OX=9606 GN=KRT8 PE=1 SV=7	00402	ü	181		116			65		116			65		116			65		116			65		116			65		116			65		116			65		116			65		116			65		116			65		116			65		116			65		116			65		116			65		116			65		116			65		116			65		116			65		116			65		116			65		116			65		116			65		116			65		116			65		116			65		116			65		116			65		116			65		116			65		116			65		116			65		116			65		116			65		116			65		116			65		116			65		116			65		116			65		116			65		116			65		116			65		116			65		116			65		116			65		116			65		116			65	LESGMQNMSIHTK			0				N-Term(TMTpro); M8(Oxidation); K13(TMTpro)	0	0	3	HCD	700.707	2100.11	-0.209052		9.16667	4950	Filtered_TMT_AMG510_batch2_SCoPE_9_G1_1_801.mgf
49417		Q9BWF3; Q9BQ04	RNA-binding protein 4 OS=Homo sapiens OX=9606 GN=RBM4 PE=1 SV=1 | RNA-binding protein 4B OS=Homo sapiens OX=9606 GN=RBM4B PE=1 SV=1	00121; 00121	ü	162	95				67	95				67	95				67	95				67	95				67	95				67	95				67	95				67	95				67	95				67	95				67	95				67	95				67	95				67	95				67	95				67	95				67	95				67	95				67	95				67	95				67	95				67	95				67	95				67	95				67	95				67	95				67	95				67	95				67	95				67	95				67	95				67	95				67	95				67	95				67	95				67	95				67	95				67	95				67	95				67	95				67	95				67	95				67	95				67	95				67	95				67	AEDAVEAIR			0				N-Term(TMTpro)	0	0	2	HCD	639.355	1277.7	1.27191		9.28333	5066	Filtered_TMT_AMG510_batch2_SCoPE_9_G1_1_801.mgf
49418		P55072	Transitional endoplasmic reticulum ATPase OS=Homo sapiens OX=9606 GN=VCP PE=1 SV=4	00289	ü	249	95	65	89			95	65	89			95	65	89			95	65	89			95	65	89			95	65	89			95	65	89			95	65	89			95	65	89			95	65	89			95	65	89			95	65	89			95	65	89			95	65	89			95	65	89			95	65	89			95	65	89			95	65	89			95	65	89			95	65	89			95	65	89			95	65	89			95	65	89			95	65	89			95	65	89			95	65	89			95	65	89			95	65	89			95	65	89			95	65	89			95	65	89			95	65	89			95	65	89			95	65	89			95	65	89			95	65	89			95	65	89			95	65	89			95	65	89			95	65	89			95	65	89			95	65	89			95	65	89			95	65	89			95	65	89			95	65	89			AFEEAEK			0				N-Term(TMTpro); K7(TMTpro)	0	0	2	HCD	716.401	1431.8	-1.38661		9.3	5078	Filtered_TMT_AMG510_batch2_SCoPE_9_G1_1_801.mgf
49419		Q14980	Nuclear mitotic apparatus protein 1 OS=Homo sapiens OX=9606 GN=NUMA1 PE=1 SV=2	01271	ü	134		134					134					134					134					134					134					134					134					134					134					134					134					134					134					134					134					134					134					134					134					134					134					134					134					134					134					134					134					134					134					134					134					134					134					134					134					134					134					134					134					134					134					134					134					134					134				LLQAETASNSAR			0				N-Term(TMTpro)	0	0	2	HCD	782.934	1564.86	-0.41164		9.33333	5105	Filtered_TMT_AMG510_batch2_SCoPE_9_G1_1_801.mgf
49420		O75369	Filamin-B OS=Homo sapiens OX=9606 GN=FLNB PE=1 SV=2	01331	ü	117		56			61		56			61		56			61		56			61		56			61		56			61		56			61		56			61		56			61		56			61		56			61		56			61		56			61		56			61		56			61		56			61		56			61		56			61		56			61		56			61		56			61		56			61		56			61		56			61		56			61		56			61		56			61		56			61		56			61		56			61		56			61		56			61		56			61		56			61		56			61		56			61		56			61		56			61		56			61		56			61		56			61		56			61		56			61		56			61		56			61		56			61	VQAQGPGLK			0	Shared			N-Term(TMTpro); K9(TMTpro)	0	0	2	HCD	753.469	1505.93	1.24912		9.38333	5158	Filtered_TMT_AMG510_batch2_SCoPE_9_G1_1_801.mgf
49421		P62942	Peptidyl-prolyl cis-trans isomerase FKBP1A OS=Homo sapiens OX=9606 GN=FKBP1A PE=1 SV=2	00001	ü	82					82					82					82					82					82					82					82					82					82					82					82					82					82					82					82					82					82					82					82					82					82					82					82					82					82					82					82					82					82					82					82					82					82					82					82					82					82					82					82					82					82					82					82					82					82					82	MGVQVETISPGDGR			0	Shared			N-Term(Prot)(Met-loss); N-Term(TMTpro)	0	0	2	HCD	809.938	1618.87	-1.88633		9.45	5176	Filtered_TMT_AMG510_batch2_SCoPE_9_G1_1_801.mgf
49422		P19525	Interferon-induced, double-stranded RNA-activated protein kinase OS=Homo sapiens OX=9606 GN=EIF2AK2 PE=1 SV=2	00141	ü	114	114					114					114					114					114					114					114					114					114					114					114					114					114					114					114					114					114					114					114					114					114					114					114					114					114					114					114					114					114					114					114					114					114					114					114					114					114					114					114					114					114					114					114					114					114					114					EYSIGTGSTK			0				N-Term(TMTpro); K10(TMTpro)	0	0	2	HCD	825.962	1650.92	-1.83252		9.51667	5242	Filtered_TMT_AMG510_batch2_SCoPE_9_G1_1_801.mgf
49423		Q00610	Clathrin heavy chain 1 OS=Homo sapiens OX=9606 GN=CLTC PE=1 SV=5	00882	ü	0																																																																																																																																																																																																																																							IYIDSNNNPER			0	No Quan Values			N-Term(TMTpro)	0	0	2	HCD	819.924	1638.84	-0.311908		9.5	5248	Filtered_TMT_AMG510_batch2_SCoPE_9_G1_1_801.mgf
49424		Q8IY81	pre-rRNA 2'-O-ribose RNA methyltransferase FTSJ3 OS=Homo sapiens OX=9606 GN=FTSJ3 PE=1 SV=2	00594	ü	79				79					79					79					79					79					79					79					79					79					79					79					79					79					79					79					79					79					79					79					79					79					79					79					79					79					79					79					79					79					79					79					79					79					79					79					79					79					79					79					79					79					79					79					79					79					79		GTEASSGTEAATGLEGEEK			0				N-Term(TMTpro); K19(TMTpro)	0	0	2	HCD	1216.62	2432.23	2.33099		9.53333	5258	Filtered_TMT_AMG510_batch2_SCoPE_9_G1_1_801.mgf
49425		P02545	Prelamin-A/C OS=Homo sapiens OX=9606 GN=LMNA PE=1 SV=1	00598	ü	0																																																																																																																																																																																																																																							ASASGSGAQVGGPISSGSSASSVTVTR			0	No Quan Values			N-Term(TMTpro)	0	0	3	HCD	890.459	2669.36	-1.09287		9.55	5267	Filtered_TMT_AMG510_batch2_SCoPE_9_G1_1_801.mgf
49426		P15121	Aldo-keto reductase family 1 member B1 OS=Homo sapiens OX=9606 GN=AKR1B1 PE=1 SV=3	00244	ü	198			111		87			111		87			111		87			111		87			111		87			111		87			111		87			111		87			111		87			111		87			111		87			111		87			111		87			111		87			111		87			111		87			111		87			111		87			111		87			111		87			111		87			111		87			111		87			111		87			111		87			111		87			111		87			111		87			111		87			111		87			111		87			111		87			111		87			111		87			111		87			111		87			111		87			111		87			111		87			111		87			111		87			111		87			111		87			111		87			111		87			111		87	TTAQVLIR			0				N-Term(TMTpro)	0	0	2	HCD	603.381	1205.75	0.390276		9.55	5299	Filtered_TMT_AMG510_batch2_SCoPE_9_G1_1_801.mgf
49427		Q13813	Spectrin alpha chain, non-erythrocytic 1 OS=Homo sapiens OX=9606 GN=SPTAN1 PE=1 SV=3	01493	ü	28				28					28					28					28					28					28					28					28					28					28					28					28					28					28					28					28					28					28					28					28					28					28					28					28					28					28					28					28					28					28					28					28					28					28					28					28					28					28					28					28					28					28					28					28					28					28		AINVQEEK			0				N-Term(TMTpro); K8(TMTpro)	0	0	2	HCD	769.955	1538.9	-0.744007		9.56667	5302	Filtered_TMT_AMG510_batch2_SCoPE_9_G1_1_801.mgf
49428		Q15149	Plectin OS=Homo sapiens OX=9606 GN=PLEC PE=1 SV=3	01596	ü	292	89		84		119	89		84		119	89		84		119	89		84		119	89		84		119	89		84		119	89		84		119	89		84		119	89		84		119	89		84		119	89		84		119	89		84		119	89		84		119	89		84		119	89		84		119	89		84		119	89		84		119	89		84		119	89		84		119	89		84		119	89		84		119	89		84		119	89		84		119	89		84		119	89		84		119	89		84		119	89		84		119	89		84		119	89		84		119	89		84		119	89		84		119	89		84		119	89		84		119	89		84		119	89		84		119	89		84		119	89		84		119	89		84		119	89		84		119	89		84		119	89		84		119	89		84		119	89		84		119	89		84		119	89		84		119	89		84		119	LQLEATER			0				N-Term(TMTpro)	0	0	2	HCD	632.365	1263.72	-0.710046		9.56667	5312	Filtered_TMT_AMG510_batch2_SCoPE_9_G1_1_801.mgf
49429		P39748	Flap endonuclease 1 OS=Homo sapiens OX=9606 GN=FEN1 PE=1 SV=1	00346	ü	156	59	31			66	59	31			66	59	31			66	59	31			66	59	31			66	59	31			66	59	31			66	59	31			66	59	31			66	59	31			66	59	31			66	59	31			66	59	31			66	59	31			66	59	31			66	59	31			66	59	31			66	59	31			66	59	31			66	59	31			66	59	31			66	59	31			66	59	31			66	59	31			66	59	31			66	59	31			66	59	31			66	59	31			66	59	31			66	59	31			66	59	31			66	59	31			66	59	31			66	59	31			66	59	31			66	59	31			66	59	31			66	59	31			66	59	31			66	59	31			66	59	31			66	59	31			66	59	31			66	59	31			66	59	31			66	59	31			66	VTGSLSSAK			0	Shared			N-Term(TMTpro); K9(TMTpro)	0	0	2	HCD	729.444	1457.88	-0.134263		9.58333	5320	Filtered_TMT_AMG510_batch2_SCoPE_9_G1_1_801.mgf
49430		P04083	Annexin A1 OS=Homo sapiens OX=9606 GN=ANXA1 PE=1 SV=2	00304	ü	144		65		79			65		79			65		79			65		79			65		79			65		79			65		79			65		79			65		79			65		79			65		79			65		79			65		79			65		79			65		79			65		79			65		79			65		79			65		79			65		79			65		79			65		79			65		79			65		79			65		79			65		79			65		79			65		79			65		79			65		79			65		79			65		79			65		79			65		79			65		79			65		79			65		79			65		79			65		79			65		79			65		79			65		79			65		79			65		79			65		79			65		79		SEIDMNDIK			0				N-Term(TMTpro); M5(Oxidation); K9(TMTpro)	0	0	2	HCD	844.954	1688.9	-1.10376		9.63333	5363	Filtered_TMT_AMG510_batch2_SCoPE_9_G1_1_801.mgf
49431		Q86V81	THO complex subunit 4 OS=Homo sapiens OX=9606 GN=ALYREF PE=1 SV=3	00145	ü	168	37	60			71	37	60			71	37	60			71	37	60			71	37	60			71	37	60			71	37	60			71	37	60			71	37	60			71	37	60			71	37	60			71	37	60			71	37	60			71	37	60			71	37	60			71	37	60			71	37	60			71	37	60			71	37	60			71	37	60			71	37	60			71	37	60			71	37	60			71	37	60			71	37	60			71	37	60			71	37	60			71	37	60			71	37	60			71	37	60			71	37	60			71	37	60			71	37	60			71	37	60			71	37	60			71	37	60			71	37	60			71	37	60			71	37	60			71	37	60			71	37	60			71	37	60			71	37	60			71	37	60			71	37	60			71	37	60			71	SLGTADVHFER			0				N-Term(TMTpro)	0	0	2	HCD	768.41	1535.81	-0.687364		9.65	5372	Filtered_TMT_AMG510_batch2_SCoPE_9_G1_1_801.mgf
49432		P12277	Creatine kinase B-type OS=Homo sapiens OX=9606 GN=CKB PE=1 SV=1	00001	ü	118	39				79	39				79	39				79	39				79	39				79	39				79	39				79	39				79	39				79	39				79	39				79	39				79	39				79	39				79	39				79	39				79	39				79	39				79	39				79	39				79	39				79	39				79	39				79	39				79	39				79	39				79	39				79	39				79	39				79	39				79	39				79	39				79	39				79	39				79	39				79	39				79	39				79	39				79	39				79	39				79	39				79	39				79	39				79	39				79	39				79	39				79	MPFSNSHNALK			0	Shared			N-Term(Prot)(Met-loss); N-Term(TMTpro); K11(TMTpro)	0	0	3	HCD	574.995	1722.97	-4.32087		9.68333	5407	Filtered_TMT_AMG510_batch2_SCoPE_9_G1_1_801.mgf
49433		Q8N163	Cell cycle and apoptosis regulator protein 2 OS=Homo sapiens OX=9606 GN=CCAR2 PE=1 SV=2	00009	ü	44	44					44					44					44					44					44					44					44					44					44					44					44					44					44					44					44					44					44					44					44					44					44					44					44					44					44					44					44					44					44					44					44					44					44					44					44					44					44					44					44					44					44					44					44					44					44					INPLPGGR			0				N-Term(TMTpro)	0	0	2	HCD	564.348	1127.69	2.85304		9.7	5415	Filtered_TMT_AMG510_batch2_SCoPE_9_G1_1_801.mgf
49434		P46977	Dolichyl-diphosphooligosaccharide--protein glycosyltransferase subunit STT3A OS=Homo sapiens OX=9606 GN=STT3A PE=1 SV=2	00555	ü	22					22					22					22					22					22					22					22					22					22					22					22					22					22					22					22					22					22					22					22					22					22					22					22					22					22					22					22					22					22					22					22					22					22					22					22					22					22					22					22					22					22					22					22					22					22					22	VGQAMASTEEK			0				N-Term(TMTpro); K11(TMTpro)	0	0	2	HCD	879.98	1758.95	-0.933186		9.7	5417	Filtered_TMT_AMG510_batch2_SCoPE_9_G1_1_801.mgf
49435		P62269	40S ribosomal protein S18 OS=Homo sapiens OX=9606 GN=RPS18 PE=1 SV=3	00015	ü	112			112					112					112					112					112					112					112					112					112					112					112					112					112					112					112					112					112					112					112					112					112					112					112					112					112					112					112					112					112					112					112					112					112					112					112					112					112					112					112					112					112					112					112					112					112					112			VLNTNIDGR			0				N-Term(TMTpro)	0	0	2	HCD	653.375	1305.74	-1.06849		9.75	5456	Filtered_TMT_AMG510_batch2_SCoPE_9_G1_1_801.mgf
49436		Q96G03	Phosphoglucomutase-2 OS=Homo sapiens OX=9606 GN=PGM2 PE=1 SV=4	00411	ü	110	53				57	53				57	53				57	53				57	53				57	53				57	53				57	53				57	53				57	53				57	53				57	53				57	53				57	53				57	53				57	53				57	53				57	53				57	53				57	53				57	53				57	53				57	53				57	53				57	53				57	53				57	53				57	53				57	53				57	53				57	53				57	53				57	53				57	53				57	53				57	53				57	53				57	53				57	53				57	53				57	53				57	53				57	53				57	53				57	53				57	53				57	QLIDQGK			0				N-Term(TMTpro); K7(TMTpro)	0	0	2	HCD	705.426	1409.84	-12.0017		9.76667	5459	Filtered_TMT_AMG510_batch2_SCoPE_9_G1_1_801.mgf
49437		O15020; Q01082	Spectrin beta chain, non-erythrocytic 2 OS=Homo sapiens OX=9606 GN=SPTBN2 PE=1 SV=3 | Spectrin beta chain, non-erythrocytic 1 OS=Homo sapiens OX=9606 GN=SPTBN1 PE=1 SV=2	00435; 00438	ü	85					85					85					85					85					85					85					85					85					85					85					85					85					85					85					85					85					85					85					85					85					85					85					85					85					85					85					85					85					85					85					85					85					85					85					85					85					85					85					85					85					85					85					85					85					85					85	ETWLSENQR			0				N-Term(TMTpro)	0	0	2	HCD	733.88	1466.75	-2.15597		9.76667	5471	Filtered_TMT_AMG510_batch2_SCoPE_9_G1_1_801.mgf
49438		Q562R1; P68032; P60709	Beta-actin-like protein 2 OS=Homo sapiens OX=9606 GN=ACTBL2 PE=1 SV=2 | Actin, alpha cardiac muscle 1 OS=Homo sapiens OX=9606 GN=ACTC1 PE=1 SV=1 | Actin, cytoplasmic 1 OS=Homo sapiens OX=9606 GN=ACTB PE=1 SV=1	00329; 00330; 00331	ü	249	38		61		150	38		61		150	38		61		150	38		61		150	38		61		150	38		61		150	38		61		150	38		61		150	38		61		150	38		61		150	38		61		150	38		61		150	38		61		150	38		61		150	38		61		150	38		61		150	38		61		150	38		61		150	38		61		150	38		61		150	38		61		150	38		61		150	38		61		150	38		61		150	38		61		150	38		61		150	38		61		150	38		61		150	38		61		150	38		61		150	38		61		150	38		61		150	38		61		150	38		61		150	38		61		150	38		61		150	38		61		150	38		61		150	38		61		150	38		61		150	38		61		150	38		61		150	38		61		150	38		61		150	38		61		150	38		61		150	IIAPPER			0				N-Term(TMTpro)	0	0	2	HCD	550.342	1099.68	-2.3559		9.83333	5517	Filtered_TMT_AMG510_batch2_SCoPE_9_G1_1_801.mgf
49439		P30043	Flavin reductase (NADPH) OS=Homo sapiens OX=9606 GN=BLVRB PE=1 SV=3	00179	ü	77	59		18			59		18			59		18			59		18			59		18			59		18			59		18			59		18			59		18			59		18			59		18			59		18			59		18			59		18			59		18			59		18			59		18			59		18			59		18			59		18			59		18			59		18			59		18			59		18			59		18			59		18			59		18			59		18			59		18			59		18			59		18			59		18			59		18			59		18			59		18			59		18			59		18			59		18			59		18			59		18			59		18			59		18			59		18			59		18			59		18			59		18			HDLGHFMLR			0				N-Term(TMTpro)	0	0	3	HCD	477.257	1429.76	-9.14492		9.9	5564	Filtered_TMT_AMG510_batch2_SCoPE_9_G1_1_801.mgf
49440		P00558	Phosphoglycerate kinase 1 OS=Homo sapiens OX=9606 GN=PGK1 PE=1 SV=3	00172	ü	156		93			63		93			63		93			63		93			63		93			63		93			63		93			63		93			63		93			63		93			63		93			63		93			63		93			63		93			63		93			63		93			63		93			63		93			63		93			63		93			63		93			63		93			63		93			63		93			63		93			63		93			63		93			63		93			63		93			63		93			63		93			63		93			63		93			63		93			63		93			63		93			63		93			63		93			63		93			63		93			63		93			63		93			63		93			63		93			63		93			63		93			63	AHSSMVGVNLPQK			0				N-Term(TMTpro); M5(Oxidation); K13(TMTpro)	0	0	2	HCD	996.567	1992.13	3.6412		9.93333	5586	Filtered_TMT_AMG510_batch2_SCoPE_9_G1_1_801.mgf
49441		P83881; Q969Q0	60S ribosomal protein L36a OS=Homo sapiens OX=9606 GN=RPL36A PE=1 SV=2 | 60S ribosomal protein L36a-like OS=Homo sapiens OX=9606 GN=RPL36AL PE=1 SV=3	00090; 00090	ü	215	45	72		98		45	72		98		45	72		98		45	72		98		45	72		98		45	72		98		45	72		98		45	72		98		45	72		98		45	72		98		45	72		98		45	72		98		45	72		98		45	72		98		45	72		98		45	72		98		45	72		98		45	72		98		45	72		98		45	72		98		45	72		98		45	72		98		45	72		98		45	72		98		45	72		98		45	72		98		45	72		98		45	72		98		45	72		98		45	72		98		45	72		98		45	72		98		45	72		98		45	72		98		45	72		98		45	72		98		45	72		98		45	72		98		45	72		98		45	72		98		45	72		98		45	72		98		45	72		98		45	72		98		45	72		98		45	72		98		HFELGGDK			0				N-Term(TMTpro); K8(TMTpro)	0	0	3	HCD	504.286	1510.84	-5.20325		9.96667	5622	Filtered_TMT_AMG510_batch2_SCoPE_9_G1_1_801.mgf
49442		P00558	Phosphoglycerate kinase 1 OS=Homo sapiens OX=9606 GN=PGK1 PE=1 SV=3	00172	ü	85	85					85					85					85					85					85					85					85					85					85					85					85					85					85					85					85					85					85					85					85					85					85					85					85					85					85					85					85					85					85					85					85					85					85					85					85					85					85					85					85					85					85					85					85					85					85					AHSSMVGVNLPQK			0				N-Term(TMTpro); M5(Oxidation); K13(TMTpro)	0	0	3	HCD	664.712	1992.12	1.67515		9.96667	5625	Filtered_TMT_AMG510_batch2_SCoPE_9_G1_1_801.mgf
49443		Q16658	Fascin OS=Homo sapiens OX=9606 GN=FSCN1 PE=1 SV=3	00069	ü	882	294	181		111	296	294	181		111	296	294	181		111	296	294	181		111	296	294	181		111	296	294	181		111	296	294	181		111	296	294	181		111	296	294	181		111	296	294	181		111	296	294	181		111	296	294	181		111	296	294	181		111	296	294	181		111	296	294	181		111	296	294	181		111	296	294	181		111	296	294	181		111	296	294	181		111	296	294	181		111	296	294	181		111	296	294	181		111	296	294	181		111	296	294	181		111	296	294	181		111	296	294	181		111	296	294	181		111	296	294	181		111	296	294	181		111	296	294	181		111	296	294	181		111	296	294	181		111	296	294	181		111	296	294	181		111	296	294	181		111	296	294	181		111	296	294	181		111	296	294	181		111	296	294	181		111	296	294	181		111	296	294	181		111	296	294	181		111	296	294	181		111	296	294	181		111	296	294	181		111	296	294	181		111	296	YLAADK			0	Shared			N-Term(TMTpro); K6(TMTpro)	0	0	2	HCD	644.893	1288.78	1.64112		10.0333	5640	Filtered_TMT_AMG510_batch2_SCoPE_9_G1_1_801.mgf
49444		Q00325	Phosphate carrier protein, mitochondrial OS=Homo sapiens OX=9606 GN=SLC25A3 PE=1 SV=2	00190	ü	86					86					86					86					86					86					86					86					86					86					86					86					86					86					86					86					86					86					86					86					86					86					86					86					86					86					86					86					86					86					86					86					86					86					86					86					86					86					86					86					86					86					86					86					86					86					86	IQTQPGYANTLR			0	Shared			N-Term(TMTpro)	0	0	2	HCD	833.465	1665.92	-0.524699		10.0667	5691	Filtered_TMT_AMG510_batch2_SCoPE_9_G1_1_801.mgf
49445		Q15149	Plectin OS=Homo sapiens OX=9606 GN=PLEC PE=1 SV=3	00793	ü	19					19					19					19					19					19					19					19					19					19					19					19					19					19					19					19					19					19					19					19					19					19					19					19					19					19					19					19					19					19					19					19					19					19					19					19					19					19					19					19					19					19					19					19					19					19					19	ESYSALMR			0	Shared			N-Term(TMTpro)	0	0	2	HCD	630.834	1260.66	2.91756		10.0333	5692	Filtered_TMT_AMG510_batch2_SCoPE_9_G1_1_801.mgf
49446		P06733	Alpha-enolase OS=Homo sapiens OX=9606 GN=ENO1 PE=1 SV=2	00082	ü	100	54				46	54				46	54				46	54				46	54				46	54				46	54				46	54				46	54				46	54				46	54				46	54				46	54				46	54				46	54				46	54				46	54				46	54				46	54				46	54				46	54				46	54				46	54				46	54				46	54				46	54				46	54				46	54				46	54				46	54				46	54				46	54				46	54				46	54				46	54				46	54				46	54				46	54				46	54				46	54				46	54				46	54				46	54				46	54				46	54				46	54				46	LNVTEQEK			0	Shared			N-Term(TMTpro); K8(TMTpro)	0	0	2	HCD	784.962	1568.92	1.48202		10.1	5715	Filtered_TMT_AMG510_batch2_SCoPE_9_G1_1_801.mgf
49447		P04083	Annexin A1 OS=Homo sapiens OX=9606 GN=ANXA1 PE=1 SV=2	00186	ü	27		27					27					27					27					27					27					27					27					27					27					27					27					27					27					27					27					27					27					27					27					27					27					27					27					27					27					27					27					27					27					27					27					27					27					27					27					27					27					27					27					27					27					27					27					27					27				GDRSEDFGVNEDLADSDAR			0	Shared			N-Term(TMTpro)	0	1	3	HCD	791.37	2372.09	0.997549		10.0667	5722	Filtered_TMT_AMG510_batch2_SCoPE_9_G1_1_801.mgf
49448		P40925	Malate dehydrogenase, cytoplasmic OS=Homo sapiens OX=9606 GN=MDH1 PE=1 SV=4	00143	ü	201	61				140	61				140	61				140	61				140	61				140	61				140	61				140	61				140	61				140	61				140	61				140	61				140	61				140	61				140	61				140	61				140	61				140	61				140	61				140	61				140	61				140	61				140	61				140	61				140	61				140	61				140	61				140	61				140	61				140	61				140	61				140	61				140	61				140	61				140	61				140	61				140	61				140	61				140	61				140	61				140	61				140	61				140	61				140	61				140	61				140	61				140	SAPSIPK			0				N-Term(TMTpro); K7(TMTpro)	0	0	2	HCD	654.413	1307.82	1.38394		10.0667	5729	Filtered_TMT_AMG510_batch2_SCoPE_9_G1_1_801.mgf
49449		P17987	T-complex protein 1 subunit alpha OS=Homo sapiens OX=9606 GN=TCP1 PE=1 SV=1	00103	ü	323		85	105		133		85	105		133		85	105		133		85	105		133		85	105		133		85	105		133		85	105		133		85	105		133		85	105		133		85	105		133		85	105		133		85	105		133		85	105		133		85	105		133		85	105		133		85	105		133		85	105		133		85	105		133		85	105		133		85	105		133		85	105		133		85	105		133		85	105		133		85	105		133		85	105		133		85	105		133		85	105		133		85	105		133		85	105		133		85	105		133		85	105		133		85	105		133		85	105		133		85	105		133		85	105		133		85	105		133		85	105		133		85	105		133		85	105		133		85	105		133		85	105		133		85	105		133		85	105		133		85	105		133		85	105		133		85	105		133	NADELVK			0				N-Term(TMTpro); K7(TMTpro)	0	0	2	HCD	698.918	1396.83	-0.873842		10.0833	5738	Filtered_TMT_AMG510_batch2_SCoPE_9_G1_1_801.mgf
49450		O43583	Density-regulated protein OS=Homo sapiens OX=9606 GN=DENR PE=1 SV=2	00068	ü	328	56	51	77	87	57	56	51	77	87	57	56	51	77	87	57	56	51	77	87	57	56	51	77	87	57	56	51	77	87	57	56	51	77	87	57	56	51	77	87	57	56	51	77	87	57	56	51	77	87	57	56	51	77	87	57	56	51	77	87	57	56	51	77	87	57	56	51	77	87	57	56	51	77	87	57	56	51	77	87	57	56	51	77	87	57	56	51	77	87	57	56	51	77	87	57	56	51	77	87	57	56	51	77	87	57	56	51	77	87	57	56	51	77	87	57	56	51	77	87	57	56	51	77	87	57	56	51	77	87	57	56	51	77	87	57	56	51	77	87	57	56	51	77	87	57	56	51	77	87	57	56	51	77	87	57	56	51	77	87	57	56	51	77	87	57	56	51	77	87	57	56	51	77	87	57	56	51	77	87	57	56	51	77	87	57	56	51	77	87	57	56	51	77	87	57	56	51	77	87	57	56	51	77	87	57	56	51	77	87	57	56	51	77	87	57	56	51	77	87	57	56	51	77	87	57	56	51	77	87	57	LTVENSPK			0				N-Term(TMTpro); K8(TMTpro)	0	0	2	HCD	748.454	1495.9	2.34289		10.1333	5788	Filtered_TMT_AMG510_batch2_SCoPE_9_G1_1_801.mgf
49451		P14618	Pyruvate kinase PKM OS=Homo sapiens OX=9606 GN=PKM PE=1 SV=4	00167	ü	43					43					43					43					43					43					43					43					43					43					43					43					43					43					43					43					43					43					43					43					43					43					43					43					43					43					43					43					43					43					43					43					43					43					43					43					43					43					43					43					43					43					43					43					43					43					43	VVEVGSK			0	Shared			N-Term(TMTpro); K7(TMTpro)	0	0	2	HCD	663.418	1325.83	0.828809		10.1833	5798	Filtered_TMT_AMG510_batch2_SCoPE_9_G1_1_801.mgf
49452		P0DMV9	Heat shock 70 kDa protein 1B OS=Homo sapiens OX=9606 GN=HSPA1B PE=1 SV=1	00103	ü	301	71	55		67	108	71	55		67	108	71	55		67	108	71	55		67	108	71	55		67	108	71	55		67	108	71	55		67	108	71	55		67	108	71	55		67	108	71	55		67	108	71	55		67	108	71	55		67	108	71	55		67	108	71	55		67	108	71	55		67	108	71	55		67	108	71	55		67	108	71	55		67	108	71	55		67	108	71	55		67	108	71	55		67	108	71	55		67	108	71	55		67	108	71	55		67	108	71	55		67	108	71	55		67	108	71	55		67	108	71	55		67	108	71	55		67	108	71	55		67	108	71	55		67	108	71	55		67	108	71	55		67	108	71	55		67	108	71	55		67	108	71	55		67	108	71	55		67	108	71	55		67	108	71	55		67	108	71	55		67	108	71	55		67	108	71	55		67	108	71	55		67	108	71	55		67	108	71	55		67	108	71	55		67	108	VQVSYK			0	Shared			N-Term(TMTpro); K6(TMTpro)	0	0	2	HCD	666.413	1331.82	0.233441		10.1667	5816	Filtered_TMT_AMG510_batch2_SCoPE_9_G1_1_801.mgf
49453		Q9NVP1	ATP-dependent RNA helicase DDX18 OS=Homo sapiens OX=9606 GN=DDX18 PE=1 SV=2	00209	ü	54					54					54					54					54					54					54					54					54					54					54					54					54					54					54					54					54					54					54					54					54					54					54					54					54					54					54					54					54					54					54					54					54					54					54					54					54					54					54					54					54					54					54					54					54					54					54	SIRPLLEGR			0				N-Term(TMTpro)	0	0	3	HCD	448.946	1344.82	-3.57446		10.2833	5886	Filtered_TMT_AMG510_batch2_SCoPE_9_G1_1_801.mgf
49454		P17987	T-complex protein 1 subunit alpha OS=Homo sapiens OX=9606 GN=TCP1 PE=1 SV=1	00112	ü	156		77		29	50		77		29	50		77		29	50		77		29	50		77		29	50		77		29	50		77		29	50		77		29	50		77		29	50		77		29	50		77		29	50		77		29	50		77		29	50		77		29	50		77		29	50		77		29	50		77		29	50		77		29	50		77		29	50		77		29	50		77		29	50		77		29	50		77		29	50		77		29	50		77		29	50		77		29	50		77		29	50		77		29	50		77		29	50		77		29	50		77		29	50		77		29	50		77		29	50		77		29	50		77		29	50		77		29	50		77		29	50		77		29	50		77		29	50		77		29	50		77		29	50		77		29	50		77		29	50		77		29	50		77		29	50		77		29	50	IHPTSVISGYR			0				N-Term(TMTpro)	0	0	2	HCD	767.441	1533.87	2.41427		10.25	5890	Filtered_TMT_AMG510_batch2_SCoPE_9_G1_1_801.mgf
49455		P04406	Glyceraldehyde-3-phosphate dehydrogenase OS=Homo sapiens OX=9606 GN=GAPDH PE=1 SV=3	00324	ü	237	52	126	59			52	126	59			52	126	59			52	126	59			52	126	59			52	126	59			52	126	59			52	126	59			52	126	59			52	126	59			52	126	59			52	126	59			52	126	59			52	126	59			52	126	59			52	126	59			52	126	59			52	126	59			52	126	59			52	126	59			52	126	59			52	126	59			52	126	59			52	126	59			52	126	59			52	126	59			52	126	59			52	126	59			52	126	59			52	126	59			52	126	59			52	126	59			52	126	59			52	126	59			52	126	59			52	126	59			52	126	59			52	126	59			52	126	59			52	126	59			52	126	59			52	126	59			52	126	59			52	126	59			52	126	59			52	126	59			VVDLMAHMASKE			0				N-Term(TMTpro); M5(Oxidation); M8(Oxidation); K11(TMTpro)	0	1	3	HCD	657.69	1971.06	1.25849		10.2667	5911	Filtered_TMT_AMG510_batch2_SCoPE_9_G1_1_801.mgf
49456		P46776	60S ribosomal protein L27a OS=Homo sapiens OX=9606 GN=RPL27A PE=1 SV=2	00048	ü	45		45					45					45					45					45					45					45					45					45					45					45					45					45					45					45					45					45					45					45					45					45					45					45					45					45					45					45					45					45					45					45					45					45					45					45					45					45					45					45					45					45					45					45					45					45					45				YHPGYFGK			0				N-Term(TMTpro); K8(TMTpro)	0	0	2	HCD	788.943	1576.88	1.81298		10.3667	6004	Filtered_TMT_AMG510_batch2_SCoPE_9_G1_1_801.mgf
49457		P41250	Glycine--tRNA ligase OS=Homo sapiens OX=9606 GN=GARS1 PE=1 SV=3	00633	ü	382		194	55	55	78		194	55	55	78		194	55	55	78		194	55	55	78		194	55	55	78		194	55	55	78		194	55	55	78		194	55	55	78		194	55	55	78		194	55	55	78		194	55	55	78		194	55	55	78		194	55	55	78		194	55	55	78		194	55	55	78		194	55	55	78		194	55	55	78		194	55	55	78		194	55	55	78		194	55	55	78		194	55	55	78		194	55	55	78		194	55	55	78		194	55	55	78		194	55	55	78		194	55	55	78		194	55	55	78		194	55	55	78		194	55	55	78		194	55	55	78		194	55	55	78		194	55	55	78		194	55	55	78		194	55	55	78		194	55	55	78		194	55	55	78		194	55	55	78		194	55	55	78		194	55	55	78		194	55	55	78		194	55	55	78		194	55	55	78		194	55	55	78		194	55	55	78		194	55	55	78		194	55	55	78	ELSEALTR			0				N-Term(TMTpro)	0	0	2	HCD	611.851	1222.69	-1.24351		10.4	6011	Filtered_TMT_AMG510_batch2_SCoPE_9_G1_1_801.mgf
49458		P30101	Protein disulfide-isomerase A3 OS=Homo sapiens OX=9606 GN=PDIA3 PE=1 SV=4	00290	ü	186					186					186					186					186					186					186					186					186					186					186					186					186					186					186					186					186					186					186					186					186					186					186					186					186					186					186					186					186					186					186					186					186					186					186					186					186					186					186					186					186					186					186					186					186					186					186	FLDAGHK			0				N-Term(TMTpro); K7(TMTpro)	0	0	3	HCD	465.944	1395.82	-3.69766		10.4	6034	Filtered_TMT_AMG510_batch2_SCoPE_9_G1_1_801.mgf
49459		P10515	Dihydrolipoyllysine-residue acetyltransferase component of pyruvate dehydrogenase complex, mitochondrial OS=Homo sapiens OX=9606 GN=DLAT PE=1 SV=3	00148	ü	93		93					93					93					93					93					93					93					93					93					93					93					93					93					93					93					93					93					93					93					93					93					93					93					93					93					93					93					93					93					93					93					93					93					93					93					93					93					93					93					93					93					93					93					93					93					93				ILVAEGTR			0				N-Term(TMTpro)	0	0	2	HCD	581.86	1162.71	1.38551		10.4667	6095	Filtered_TMT_AMG510_batch2_SCoPE_9_G1_1_801.mgf
49460		P49327	Fatty acid synthase OS=Homo sapiens OX=9606 GN=FASN PE=1 SV=3	01073	ü	403	102	112		66	123	102	112		66	123	102	112		66	123	102	112		66	123	102	112		66	123	102	112		66	123	102	112		66	123	102	112		66	123	102	112		66	123	102	112		66	123	102	112		66	123	102	112		66	123	102	112		66	123	102	112		66	123	102	112		66	123	102	112		66	123	102	112		66	123	102	112		66	123	102	112		66	123	102	112		66	123	102	112		66	123	102	112		66	123	102	112		66	123	102	112		66	123	102	112		66	123	102	112		66	123	102	112		66	123	102	112		66	123	102	112		66	123	102	112		66	123	102	112		66	123	102	112		66	123	102	112		66	123	102	112		66	123	102	112		66	123	102	112		66	123	102	112		66	123	102	112		66	123	102	112		66	123	102	112		66	123	102	112		66	123	102	112		66	123	102	112		66	123	102	112		66	123	102	112		66	123	102	112		66	123	AQVADVVVSR			0	Shared			N-Term(TMTpro)	0	0	2	HCD	674.398	1347.79	-2.09694		10.4667	6108	Filtered_TMT_AMG510_batch2_SCoPE_9_G1_1_801.mgf
49461		P60842	Eukaryotic initiation factor 4A-I OS=Homo sapiens OX=9606 GN=EIF4A1 PE=1 SV=1	00296	ü	182	182					182					182					182					182					182					182					182					182					182					182					182					182					182					182					182					182					182					182					182					182					182					182					182					182					182					182					182					182					182					182					182					182					182					182					182					182					182					182					182					182					182					182					182					182					182					DFTVSAMHGDMDQK			0				N-Term(TMTpro); M7(Oxidation); K14(TMTpro)	0	0	3	HCD	736.032	2206.08	2.27125		10.4833	6111	Filtered_TMT_AMG510_batch2_SCoPE_9_G1_1_801.mgf
49462		P43243	Matrin-3 OS=Homo sapiens OX=9606 GN=MATR3 PE=1 SV=2	00399	ü	160	55	71			34	55	71			34	55	71			34	55	71			34	55	71			34	55	71			34	55	71			34	55	71			34	55	71			34	55	71			34	55	71			34	55	71			34	55	71			34	55	71			34	55	71			34	55	71			34	55	71			34	55	71			34	55	71			34	55	71			34	55	71			34	55	71			34	55	71			34	55	71			34	55	71			34	55	71			34	55	71			34	55	71			34	55	71			34	55	71			34	55	71			34	55	71			34	55	71			34	55	71			34	55	71			34	55	71			34	55	71			34	55	71			34	55	71			34	55	71			34	55	71			34	55	71			34	55	71			34	55	71			34	55	71			34	55	71			34	VVHIMDFQR			0				N-Term(TMTpro); M5(Oxidation)	0	0	3	HCD	488.934	1464.79	-4.80922		10.5167	6145	Filtered_TMT_AMG510_batch2_SCoPE_9_G1_1_801.mgf
49463		Q14566	DNA replication licensing factor MCM6 OS=Homo sapiens OX=9606 GN=MCM6 PE=1 SV=1	00167	ü	55			55					55					55					55					55					55					55					55					55					55					55					55					55					55					55					55					55					55					55					55					55					55					55					55					55					55					55					55					55					55					55					55					55					55					55					55					55					55					55					55					55					55					55					55					55					55			DVEQQFK			0				N-Term(TMTpro); K7(TMTpro)	0	0	2	HCD	751.427	1501.85	-2.02532		10.5167	6151	Filtered_TMT_AMG510_batch2_SCoPE_9_G1_1_801.mgf
49464		P02545	Prelamin-A/C OS=Homo sapiens OX=9606 GN=LMNA PE=1 SV=1	00182	ü	456	160	86		65	145	160	86		65	145	160	86		65	145	160	86		65	145	160	86		65	145	160	86		65	145	160	86		65	145	160	86		65	145	160	86		65	145	160	86		65	145	160	86		65	145	160	86		65	145	160	86		65	145	160	86		65	145	160	86		65	145	160	86		65	145	160	86		65	145	160	86		65	145	160	86		65	145	160	86		65	145	160	86		65	145	160	86		65	145	160	86		65	145	160	86		65	145	160	86		65	145	160	86		65	145	160	86		65	145	160	86		65	145	160	86		65	145	160	86		65	145	160	86		65	145	160	86		65	145	160	86		65	145	160	86		65	145	160	86		65	145	160	86		65	145	160	86		65	145	160	86		65	145	160	86		65	145	160	86		65	145	160	86		65	145	160	86		65	145	160	86		65	145	160	86		65	145	160	86		65	145	160	86		65	145	QLQDEMLR			0	Shared			N-Term(TMTpro)	0	0	2	HCD	668.866	1336.72	2.35475		10.6	6206	Filtered_TMT_AMG510_batch2_SCoPE_9_G1_1_801.mgf
49465		Q14258	E3 ubiquitin/ISG15 ligase TRIM25 OS=Homo sapiens OX=9606 GN=TRIM25 PE=1 SV=2	00336	ü	305			49	111	145			49	111	145			49	111	145			49	111	145			49	111	145			49	111	145			49	111	145			49	111	145			49	111	145			49	111	145			49	111	145			49	111	145			49	111	145			49	111	145			49	111	145			49	111	145			49	111	145			49	111	145			49	111	145			49	111	145			49	111	145			49	111	145			49	111	145			49	111	145			49	111	145			49	111	145			49	111	145			49	111	145			49	111	145			49	111	145			49	111	145			49	111	145			49	111	145			49	111	145			49	111	145			49	111	145			49	111	145			49	111	145			49	111	145			49	111	145			49	111	145			49	111	145			49	111	145			49	111	145			49	111	145			49	111	145	GIHQSTIDLK			0				N-Term(TMTpro); K10(TMTpro)	0	0	3	HCD	574.011	1720.02	-4.05292		10.5667	6209	Filtered_TMT_AMG510_batch2_SCoPE_9_G1_1_801.mgf
49466		Q8WX93	Palladin OS=Homo sapiens OX=9606 GN=PALLD PE=1 SV=3	00891	ü	81					81					81					81					81					81					81					81					81					81					81					81					81					81					81					81					81					81					81					81					81					81					81					81					81					81					81					81					81					81					81					81					81					81					81					81					81					81					81					81					81					81					81					81					81					81					81	IASDEEIQGTK			0				N-Term(TMTpro); K11(TMTpro)	0	0	2	HCD	900.001	1798.99	-5.14065		10.8167	6440	Filtered_TMT_AMG510_batch2_SCoPE_9_G1_1_801.mgf
49467		Q9HAV7	GrpE protein homolog 1, mitochondrial OS=Homo sapiens OX=9606 GN=GRPEL1 PE=1 SV=2	00163	ü	72				72					72					72					72					72					72					72					72					72					72					72					72					72					72					72					72					72					72					72					72					72					72					72					72					72					72					72					72					72					72					72					72					72					72					72					72					72					72					72					72					72					72					72					72					72					72		LNPVGAK			0				N-Term(TMTpro); K7(TMTpro)	0	0	2	HCD	653.922	1306.84	1.70679		10.8167	6443	Filtered_TMT_AMG510_batch2_SCoPE_9_G1_1_801.mgf
49468		Q5JPE7	Nodal modulator 2 OS=Homo sapiens OX=9606 GN=NOMO2 PE=1 SV=1	00763	ü	525	188				337	188				337	188				337	188				337	188				337	188				337	188				337	188				337	188				337	188				337	188				337	188				337	188				337	188				337	188				337	188				337	188				337	188				337	188				337	188				337	188				337	188				337	188				337	188				337	188				337	188				337	188				337	188				337	188				337	188				337	188				337	188				337	188				337	188				337	188				337	188				337	188				337	188				337	188				337	188				337	188				337	188				337	188				337	188				337	188				337	188				337	ITVTPSSK			0				N-Term(TMTpro); K8(TMTpro)	0	0	2	HCD	720.951	1440.89	1.60336		10.8333	6456	Filtered_TMT_AMG510_batch2_SCoPE_9_G1_1_801.mgf
49469		O00515	Ladinin-1 OS=Homo sapiens OX=9606 GN=LAD1 PE=1 SV=2	00397	ü	210		93			117		93			117		93			117		93			117		93			117		93			117		93			117		93			117		93			117		93			117		93			117		93			117		93			117		93			117		93			117		93			117		93			117		93			117		93			117		93			117		93			117		93			117		93			117		93			117		93			117		93			117		93			117		93			117		93			117		93			117		93			117		93			117		93			117		93			117		93			117		93			117		93			117		93			117		93			117		93			117		93			117		93			117		93			117		93			117		93			117		93			117	LPDNTVK			0				N-Term(TMTpro); K7(TMTpro)	0	0	2	HCD	697.93	1394.85	2.69407		10.8333	6463	Filtered_TMT_AMG510_batch2_SCoPE_9_G1_1_801.mgf
49470		P56211	cAMP-regulated phosphoprotein 19 OS=Homo sapiens OX=9606 GN=ARPP19 PE=1 SV=2	00076	ü	81					81					81					81					81					81					81					81					81					81					81					81					81					81					81					81					81					81					81					81					81					81					81					81					81					81					81					81					81					81					81					81					81					81					81					81					81					81					81					81					81					81					81					81					81					81					81	QLPTAAPDK			0				N-Term(TMTpro); K9(TMTpro)	0	0	2	HCD	774.965	1548.92	-0.876519		10.85	6478	Filtered_TMT_AMG510_batch2_SCoPE_9_G1_1_801.mgf
49471		P18124	60S ribosomal protein L7 OS=Homo sapiens OX=9606 GN=RPL7 PE=1 SV=1	00128	ü	438	114	122	123		79	114	122	123		79	114	122	123		79	114	122	123		79	114	122	123		79	114	122	123		79	114	122	123		79	114	122	123		79	114	122	123		79	114	122	123		79	114	122	123		79	114	122	123		79	114	122	123		79	114	122	123		79	114	122	123		79	114	122	123		79	114	122	123		79	114	122	123		79	114	122	123		79	114	122	123		79	114	122	123		79	114	122	123		79	114	122	123		79	114	122	123		79	114	122	123		79	114	122	123		79	114	122	123		79	114	122	123		79	114	122	123		79	114	122	123		79	114	122	123		79	114	122	123		79	114	122	123		79	114	122	123		79	114	122	123		79	114	122	123		79	114	122	123		79	114	122	123		79	114	122	123		79	114	122	123		79	114	122	123		79	114	122	123		79	114	122	123		79	114	122	123		79	114	122	123		79	114	122	123		79	ASINMLR			0				N-Term(TMTpro)	0	0	2	HCD	554.826	1108.64	-1.98946		10.9667	6585	Filtered_TMT_AMG510_batch2_SCoPE_9_G1_1_801.mgf
49472		P23246	Splicing factor, proline- and glutamine-rich OS=Homo sapiens OX=9606 GN=SFPQ PE=1 SV=2	00496	ü	211	58	77		18	58	58	77		18	58	58	77		18	58	58	77		18	58	58	77		18	58	58	77		18	58	58	77		18	58	58	77		18	58	58	77		18	58	58	77		18	58	58	77		18	58	58	77		18	58	58	77		18	58	58	77		18	58	58	77		18	58	58	77		18	58	58	77		18	58	58	77		18	58	58	77		18	58	58	77		18	58	58	77		18	58	58	77		18	58	58	77		18	58	58	77		18	58	58	77		18	58	58	77		18	58	58	77		18	58	58	77		18	58	58	77		18	58	58	77		18	58	58	77		18	58	58	77		18	58	58	77		18	58	58	77		18	58	58	77		18	58	58	77		18	58	58	77		18	58	58	77		18	58	58	77		18	58	58	77		18	58	58	77		18	58	58	77		18	58	58	77		18	58	58	77		18	58	58	77		18	58	58	77		18	58	SLDEMEK			0	Shared			N-Term(TMTpro); K7(TMTpro)	0	0	2	HCD	730.404	1459.8	2.94688		10.9833	6609	Filtered_TMT_AMG510_batch2_SCoPE_9_G1_1_801.mgf
49473		Q96TA1	Protein Niban 2 OS=Homo sapiens OX=9606 GN=NIBAN2 PE=1 SV=3	00115	ü	109	51		58			51		58			51		58			51		58			51		58			51		58			51		58			51		58			51		58			51		58			51		58			51		58			51		58			51		58			51		58			51		58			51		58			51		58			51		58			51		58			51		58			51		58			51		58			51		58			51		58			51		58			51		58			51		58			51		58			51		58			51		58			51		58			51		58			51		58			51		58			51		58			51		58			51		58			51		58			51		58			51		58			51		58			51		58			51		58			51		58			51		58			AVINSAGYK			0	Shared			N-Term(TMTpro); K9(TMTpro)	0	0	2	HCD	765.961	1530.91	0.202771		10.9833	6611	Filtered_TMT_AMG510_batch2_SCoPE_9_G1_1_801.mgf
49474		P00338	L-lactate dehydrogenase A chain OS=Homo sapiens OX=9606 GN=LDHA PE=1 SV=2	00270	ü	214	72	83			59	72	83			59	72	83			59	72	83			59	72	83			59	72	83			59	72	83			59	72	83			59	72	83			59	72	83			59	72	83			59	72	83			59	72	83			59	72	83			59	72	83			59	72	83			59	72	83			59	72	83			59	72	83			59	72	83			59	72	83			59	72	83			59	72	83			59	72	83			59	72	83			59	72	83			59	72	83			59	72	83			59	72	83			59	72	83			59	72	83			59	72	83			59	72	83			59	72	83			59	72	83			59	72	83			59	72	83			59	72	83			59	72	83			59	72	83			59	72	83			59	72	83			59	72	83			59	72	83			59	72	83			59	72	83			59	VHPVSTMIK			0				N-Term(TMTpro); K9(TMTpro)	0	0	3	HCD	540.663	1619.97	-3.23384		11	6630	Filtered_TMT_AMG510_batch2_SCoPE_9_G1_1_801.mgf
49475		P14324	Farnesyl pyrophosphate synthase OS=Homo sapiens OX=9606 GN=FDPS PE=1 SV=4	00324	ü	45			45					45					45					45					45					45					45					45					45					45					45					45					45					45					45					45					45					45					45					45					45					45					45					45					45					45					45					45					45					45					45					45					45					45					45					45					45					45					45					45					45					45					45					45					45					45			IGTDIQDNK			0				N-Term(TMTpro); K9(TMTpro)	0	0	2	HCD	806.462	1611.92	-1.89753		11.05	6666	Filtered_TMT_AMG510_batch2_SCoPE_9_G1_1_801.mgf
49476		P07437; P68371	Tubulin beta chain OS=Homo sapiens OX=9606 GN=TUBB PE=1 SV=2 | Tubulin beta-4B chain OS=Homo sapiens OX=9606 GN=TUBB4B PE=1 SV=1	00325; 00325	ü	0																																																																																																																																																																																																																																							EVDEQMLNVQNK			0	No Quan Values			N-Term(TMTpro); M6(Oxidation); K12(TMTpro)	0	0	2	HCD	1036.05	2071.1	0.393401		11.1	6687	Filtered_TMT_AMG510_batch2_SCoPE_9_G1_1_801.mgf
49477		P78527	DNA-dependent protein kinase catalytic subunit OS=Homo sapiens OX=9606 GN=PRKDC PE=1 SV=3	00015	ü	17	17					17					17					17					17					17					17					17					17					17					17					17					17					17					17					17					17					17					17					17					17					17					17					17					17					17					17					17					17					17					17					17					17					17					17					17					17					17					17					17					17					17					17					17					17					17					LQETLSAADR			0				N-Term(TMTpro)	0	0	2	HCD	704.392	1407.78	0.763149		11.0833	6708	Filtered_TMT_AMG510_batch2_SCoPE_9_G1_1_801.mgf
49478		P43243	Matrin-3 OS=Homo sapiens OX=9606 GN=MATR3 PE=1 SV=2	00516	ü	71		71					71					71					71					71					71					71					71					71					71					71					71					71					71					71					71					71					71					71					71					71					71					71					71					71					71					71					71					71					71					71					71					71					71					71					71					71					71					71					71					71					71					71					71					71					71				LAEPYGK			0				N-Term(TMTpro); K7(TMTpro)	0	0	2	HCD	693.416	1385.83	-2.07137		11.1	6730	Filtered_TMT_AMG510_batch2_SCoPE_9_G1_1_801.mgf
49479		P11142	Heat shock cognate 71 kDa protein OS=Homo sapiens OX=9606 GN=HSPA8 PE=1 SV=1	00312	ü	119					119					119					119					119					119					119					119					119					119					119					119					119					119					119					119					119					119					119					119					119					119					119					119					119					119					119					119					119					119					119					119					119					119					119					119					119					119					119					119					119					119					119					119					119					119					119	GTLDPVEK			0	Shared			N-Term(TMTpro); K8(TMTpro)	0	0	2	HCD	733.94	1466.87	1.83163		11.15	6741	Filtered_TMT_AMG510_batch2_SCoPE_9_G1_1_801.mgf
49480		P46783	40S ribosomal protein S10 OS=Homo sapiens OX=9606 GN=RPS10 PE=1 SV=1	00039	ü	55					55					55					55					55					55					55					55					55					55					55					55					55					55					55					55					55					55					55					55					55					55					55					55					55					55					55					55					55					55					55					55					55					55					55					55					55					55					55					55					55					55					55					55					55					55					55	NVPNLHVMK			0				N-Term(TMTpro); M8(Oxidation); K9(TMTpro)	0	0	2	HCD	838.495	1675.98	0.980045		11.2667	6901	Filtered_TMT_AMG510_batch2_SCoPE_9_G1_1_801.mgf
49481		P35579	Myosin-9 OS=Homo sapiens OX=9606 GN=MYH9 PE=1 SV=4	01358	ü	267		75			192		75			192		75			192		75			192		75			192		75			192		75			192		75			192		75			192		75			192		75			192		75			192		75			192		75			192		75			192		75			192		75			192		75			192		75			192		75			192		75			192		75			192		75			192		75			192		75			192		75			192		75			192		75			192		75			192		75			192		75			192		75			192		75			192		75			192		75			192		75			192		75			192		75			192		75			192		75			192		75			192		75			192		75			192		75			192		75			192		75			192	QIATLHAQVADMK			0				N-Term(TMTpro); M12(Oxidation); K13(TMTpro)	0	0	3	HCD	684.06	2050.16	1.84338		11.3	6934	Filtered_TMT_AMG510_batch2_SCoPE_9_G1_1_801.mgf
49482		P22102	Trifunctional purine biosynthetic protein adenosine-3 OS=Homo sapiens OX=9606 GN=GART PE=1 SV=1	00845	ü	122	109		13			109		13			109		13			109		13			109		13			109		13			109		13			109		13			109		13			109		13			109		13			109		13			109		13			109		13			109		13			109		13			109		13			109		13			109		13			109		13			109		13			109		13			109		13			109		13			109		13			109		13			109		13			109		13			109		13			109		13			109		13			109		13			109		13			109		13			109		13			109		13			109		13			109		13			109		13			109		13			109		13			109		13			109		13			109		13			109		13			109		13			AAVAGLDK			0				N-Term(TMTpro); K8(TMTpro)	0	0	2	HCD	676.925	1352.84	2.20889		11.3333	6974	Filtered_TMT_AMG510_batch2_SCoPE_9_G1_1_801.mgf
49483		P23921	Ribonucleoside-diphosphate reductase large subunit OS=Homo sapiens OX=9606 GN=RRM1 PE=1 SV=1	00081	ü	50					50					50					50					50					50					50					50					50					50					50					50					50					50					50					50					50					50					50					50					50					50					50					50					50					50					50					50					50					50					50					50					50					50					50					50					50					50					50					50					50					50					50					50					50					50					50	IAVSNLHK			0				N-Term(TMTpro); K8(TMTpro)	0	0	3	HCD	497.314	1489.93	-4.36371		11.3667	7004	Filtered_TMT_AMG510_batch2_SCoPE_9_G1_1_801.mgf
49484		Q99961	Endophilin-A2 OS=Homo sapiens OX=9606 GN=SH3GL1 PE=1 SV=1	00046	ü	154		106			48		106			48		106			48		106			48		106			48		106			48		106			48		106			48		106			48		106			48		106			48		106			48		106			48		106			48		106			48		106			48		106			48		106			48		106			48		106			48		106			48		106			48		106			48		106			48		106			48		106			48		106			48		106			48		106			48		106			48		106			48		106			48		106			48		106			48		106			48		106			48		106			48		106			48		106			48		106			48		106			48		106			48		106			48		106			48		106			48		106			48	AVTEVLAR			0				N-Term(TMTpro)	0	0	2	HCD	581.857	1162.71	-4.15805		11.3833	7028	Filtered_TMT_AMG510_batch2_SCoPE_9_G1_1_801.mgf
49485		P49411	Elongation factor Tu, mitochondrial OS=Homo sapiens OX=9606 GN=TUFM PE=1 SV=2	00080	ü	234	118				116	118				116	118				116	118				116	118				116	118				116	118				116	118				116	118				116	118				116	118				116	118				116	118				116	118				116	118				116	118				116	118				116	118				116	118				116	118				116	118				116	118				116	118				116	118				116	118				116	118				116	118				116	118				116	118				116	118				116	118				116	118				116	118				116	118				116	118				116	118				116	118				116	118				116	118				116	118				116	118				116	118				116	118				116	118				116	118				116	118				116	ILAEGGGAK			0	Shared			N-Term(TMTpro); K9(TMTpro)	0	0	2	HCD	712.442	1423.88	0.747773		11.45	7067	Filtered_TMT_AMG510_batch2_SCoPE_9_G1_1_801.mgf
49486		Q15149	Plectin OS=Homo sapiens OX=9606 GN=PLEC PE=1 SV=3	02707	ü	113		68			45		68			45		68			45		68			45		68			45		68			45		68			45		68			45		68			45		68			45		68			45		68			45		68			45		68			45		68			45		68			45		68			45		68			45		68			45		68			45		68			45		68			45		68			45		68			45		68			45		68			45		68			45		68			45		68			45		68			45		68			45		68			45		68			45		68			45		68			45		68			45		68			45		68			45		68			45		68			45		68			45		68			45		68			45		68			45		68			45		68			45	QEELQQLEQQR			0				N-Term(TMTpro)	0	0	2	HCD	866.96	1732.91	-1.49682		11.45	7083	Filtered_TMT_AMG510_batch2_SCoPE_9_G1_1_801.mgf
49487		P09525	Annexin A4 OS=Homo sapiens OX=9606 GN=ANXA4 PE=1 SV=4	00260	ü	117					117					117					117					117					117					117					117					117					117					117					117					117					117					117					117					117					117					117					117					117					117					117					117					117					117					117					117					117					117					117					117					117					117					117					117					117					117					117					117					117					117					117					117					117					117					117	GLGTDDNTLIR			0				N-Term(TMTpro)	0	0	2	HCD	739.911	1478.81	0.850787		11.4667	7104	Filtered_TMT_AMG510_batch2_SCoPE_9_G1_1_801.mgf
49488		Q9H4M9	EH domain-containing protein 1 OS=Homo sapiens OX=9606 GN=EHD1 PE=1 SV=2	00221	ü	73		73					73					73					73					73					73					73					73					73					73					73					73					73					73					73					73					73					73					73					73					73					73					73					73					73					73					73					73					73					73					73					73					73					73					73					73					73					73					73					73					73					73					73					73					73					73				ADQIETQQLMR			0	Shared			N-Term(TMTpro)	0	0	2	HCD	818.933	1636.86	-3.92765		11.5	7130	Filtered_TMT_AMG510_batch2_SCoPE_9_G1_1_801.mgf
49489		P05026	Sodium/potassium-transporting ATPase subunit beta-1 OS=Homo sapiens OX=9606 GN=ATP1B1 PE=1 SV=1	00086	ü	73				73					73					73					73					73					73					73					73					73					73					73					73					73					73					73					73					73					73					73					73					73					73					73					73					73					73					73					73					73					73					73					73					73					73					73					73					73					73					73					73					73					73					73					73					73					73		TEISFRPNDPK			0				N-Term(TMTpro); K11(TMTpro)	0	0	2	HCD	956.545	1912.08	2.15857		11.5333	7160	Filtered_TMT_AMG510_batch2_SCoPE_9_G1_1_801.mgf
49490		P05455	Lupus La protein OS=Homo sapiens OX=9606 GN=SSB PE=1 SV=2	00215	ü	43					43					43					43					43					43					43					43					43					43					43					43					43					43					43					43					43					43					43					43					43					43					43					43					43					43					43					43					43					43					43					43					43					43					43					43					43					43					43					43					43					43					43					43					43					43					43	QKLEEDAEMK			0				N-Term(TMTpro); K2(TMTpro); K10(TMTpro)	0	1	3	HCD	711.739	2133.2	-0.715028		11.5833	7214	Filtered_TMT_AMG510_batch2_SCoPE_9_G1_1_801.mgf
49491		Q9UQ80	Proliferation-associated protein 2G4 OS=Homo sapiens OX=9606 GN=PA2G4 PE=1 SV=3	00052	ü	95				95					95					95					95					95					95					95					95					95					95					95					95					95					95					95					95					95					95					95					95					95					95					95					95					95					95					95					95					95					95					95					95					95					95					95					95					95					95					95					95					95					95					95					95					95					95		GDAMIMEETGK			0				N-Term(TMTpro); M4(Oxidation); K11(TMTpro)	0	0	2	HCD	903.468	1805.93	1.13189		11.6167	7230	Filtered_TMT_AMG510_batch2_SCoPE_9_G1_1_801.mgf
49492		P62753	40S ribosomal protein S6 OS=Homo sapiens OX=9606 GN=RPS6 PE=1 SV=1	00015	ü	912	289	90	316	117	100	289	90	316	117	100	289	90	316	117	100	289	90	316	117	100	289	90	316	117	100	289	90	316	117	100	289	90	316	117	100	289	90	316	117	100	289	90	316	117	100	289	90	316	117	100	289	90	316	117	100	289	90	316	117	100	289	90	316	117	100	289	90	316	117	100	289	90	316	117	100	289	90	316	117	100	289	90	316	117	100	289	90	316	117	100	289	90	316	117	100	289	90	316	117	100	289	90	316	117	100	289	90	316	117	100	289	90	316	117	100	289	90	316	117	100	289	90	316	117	100	289	90	316	117	100	289	90	316	117	100	289	90	316	117	100	289	90	316	117	100	289	90	316	117	100	289	90	316	117	100	289	90	316	117	100	289	90	316	117	100	289	90	316	117	100	289	90	316	117	100	289	90	316	117	100	289	90	316	117	100	289	90	316	117	100	289	90	316	117	100	289	90	316	117	100	289	90	316	117	100	289	90	316	117	100	289	90	316	117	100	289	90	316	117	100	289	90	316	117	100	289	90	316	117	100	LIEVDDERK			0				N-Term(TMTpro); K9(TMTpro)	0	1	3	HCD	575.671	1725	-2.32437		11.6333	7240	Filtered_TMT_AMG510_batch2_SCoPE_9_G1_1_801.mgf
49493		P46940	Ras GTPase-activating-like protein IQGAP1 OS=Homo sapiens OX=9606 GN=IQGAP1 PE=1 SV=1	00074	ü	89					89					89					89					89					89					89					89					89					89					89					89					89					89					89					89					89					89					89					89					89					89					89					89					89					89					89					89					89					89					89					89					89					89					89					89					89					89					89					89					89					89					89					89					89					89					89	NGVYLAK			0	Shared			N-Term(TMTpro); K7(TMTpro)	0	0	2	HCD	686.919	1372.83	-10.0021		11.6333	7252	Filtered_TMT_AMG510_batch2_SCoPE_9_G1_1_801.mgf
49494		P04844	Dolichyl-diphosphooligosaccharide--protein glycosyltransferase subunit 2 OS=Homo sapiens OX=9606 GN=RPN2 PE=1 SV=3	00524	ü	131	71		60			71		60			71		60			71		60			71		60			71		60			71		60			71		60			71		60			71		60			71		60			71		60			71		60			71		60			71		60			71		60			71		60			71		60			71		60			71		60			71		60			71		60			71		60			71		60			71		60			71		60			71		60			71		60			71		60			71		60			71		60			71		60			71		60			71		60			71		60			71		60			71		60			71		60			71		60			71		60			71		60			71		60			71		60			71		60			71		60			71		60			QEIQHLFR			0				N-Term(TMTpro)	0	0	3	HCD	458.932	1374.78	-0.968406		11.6667	7266	Filtered_TMT_AMG510_batch2_SCoPE_9_G1_1_801.mgf
49495		P07237	Protein disulfide-isomerase OS=Homo sapiens OX=9606 GN=P4HB PE=1 SV=3	00058	ü	43					43					43					43					43					43					43					43					43					43					43					43					43					43					43					43					43					43					43					43					43					43					43					43					43					43					43					43					43					43					43					43					43					43					43					43					43					43					43					43					43					43					43					43					43					43					43	ALAPEYAK			0	Shared			N-Term(TMTpro); K8(TMTpro)	0	0	2	HCD	735.946	1470.89	2.9472		11.7167	7300	Filtered_TMT_AMG510_batch2_SCoPE_9_G1_1_801.mgf
49496		O15143	Actin-related protein 2/3 complex subunit 1B OS=Homo sapiens OX=9606 GN=ARPC1B PE=1 SV=3	00175	ü	125	125					125					125					125					125					125					125					125					125					125					125					125					125					125					125					125					125					125					125					125					125					125					125					125					125					125					125					125					125					125					125					125					125					125					125					125					125					125					125					125					125					125					125					125					125					125					EVEERPAPTPWGSK			0				N-Term(TMTpro); K14(TMTpro)	0	0	3	HCD	731.072	2191.2	0.430236		11.7167	7341	Filtered_TMT_AMG510_batch2_SCoPE_9_G1_1_801.mgf
49497		Q9UQ35	Serine/arginine repetitive matrix protein 2 OS=Homo sapiens OX=9606 GN=SRRM2 PE=1 SV=2	02289	ü	77					77					77					77					77					77					77					77					77					77					77					77					77					77					77					77					77					77					77					77					77					77					77					77					77					77					77					77					77					77					77					77					77					77					77					77					77					77					77					77					77					77					77					77					77					77					77	TPTAPAVNLAGAR			0	Shared			N-Term(TMTpro)	0	0	2	HCD	771.95	1542.89	0.0053041		11.75	7365	Filtered_TMT_AMG510_batch2_SCoPE_9_G1_1_801.mgf
49498		O43852	Calumenin OS=Homo sapiens OX=9606 GN=CALU PE=1 SV=2	00166	ü	66	66					66					66					66					66					66					66					66					66					66					66					66					66					66					66					66					66					66					66					66					66					66					66					66					66					66					66					66					66					66					66					66					66					66					66					66					66					66					66					66					66					66					66					66					66					66					DGDLIATK			0	Shared			N-Term(TMTpro); K8(TMTpro)	0	0	2	HCD	720.932	1440.86	1.00717		11.75	7371	Filtered_TMT_AMG510_batch2_SCoPE_9_G1_1_801.mgf
49499		Q14204	Cytoplasmic dynein 1 heavy chain 1 OS=Homo sapiens OX=9606 GN=DYNC1H1 PE=1 SV=5	04160	ü	67					67					67					67					67					67					67					67					67					67					67					67					67					67					67					67					67					67					67					67					67					67					67					67					67					67					67					67					67					67					67					67					67					67					67					67					67					67					67					67					67					67					67					67					67					67					67	TFSSIPVSR			0				N-Term(TMTpro)	0	0	2	HCD	649.374	1297.74	-1.99378		11.7833	7394	Filtered_TMT_AMG510_batch2_SCoPE_9_G1_1_801.mgf
49500		O43707	Alpha-actinin-4 OS=Homo sapiens OX=9606 GN=ACTN4 PE=1 SV=2	00860	ü	179	76	40	63			76	40	63			76	40	63			76	40	63			76	40	63			76	40	63			76	40	63			76	40	63			76	40	63			76	40	63			76	40	63			76	40	63			76	40	63			76	40	63			76	40	63			76	40	63			76	40	63			76	40	63			76	40	63			76	40	63			76	40	63			76	40	63			76	40	63			76	40	63			76	40	63			76	40	63			76	40	63			76	40	63			76	40	63			76	40	63			76	40	63			76	40	63			76	40	63			76	40	63			76	40	63			76	40	63			76	40	63			76	40	63			76	40	63			76	40	63			76	40	63			76	40	63			76	40	63			76	40	63			76	40	63			76	40	63			NFITAEELRR			0				N-Term(TMTpro)	0	1	3	HCD	518.296	1552.87	-2.02267		11.8833	7442	Filtered_TMT_AMG510_batch2_SCoPE_9_G1_1_801.mgf
49501		P31948	Stress-induced-phosphoprotein 1 OS=Homo sapiens OX=9606 GN=STIP1 PE=1 SV=1	00514	ü	241	104	89			48	104	89			48	104	89			48	104	89			48	104	89			48	104	89			48	104	89			48	104	89			48	104	89			48	104	89			48	104	89			48	104	89			48	104	89			48	104	89			48	104	89			48	104	89			48	104	89			48	104	89			48	104	89			48	104	89			48	104	89			48	104	89			48	104	89			48	104	89			48	104	89			48	104	89			48	104	89			48	104	89			48	104	89			48	104	89			48	104	89			48	104	89			48	104	89			48	104	89			48	104	89			48	104	89			48	104	89			48	104	89			48	104	89			48	104	89			48	104	89			48	104	89			48	104	89			48	104	89			48	104	89			48	104	89			48	DPQALSEHLK			0				N-Term(TMTpro); K10(TMTpro)	0	0	2	HCD	873.507	1746.01	0.911881		11.85	7447	Filtered_TMT_AMG510_batch2_SCoPE_9_G1_1_801.mgf
49502		P61026	Ras-related protein Rab-10 OS=Homo sapiens OX=9606 GN=RAB10 PE=1 SV=1	00155	ü	146	49			97		49			97		49			97		49			97		49			97		49			97		49			97		49			97		49			97		49			97		49			97		49			97		49			97		49			97		49			97		49			97		49			97		49			97		49			97		49			97		49			97		49			97		49			97		49			97		49			97		49			97		49			97		49			97		49			97		49			97		49			97		49			97		49			97		49			97		49			97		49			97		49			97		49			97		49			97		49			97		49			97		49			97		49			97		49			97		49			97		49			97		ANINIEK			0				N-Term(TMTpro); K7(TMTpro)	0	0	2	HCD	705.435	1409.86	0.665462		11.9	7465	Filtered_TMT_AMG510_batch2_SCoPE_9_G1_1_801.mgf
49503		Q08J23	RNA cytosine C(5)-methyltransferase NSUN2 OS=Homo sapiens OX=9606 GN=NSUN2 PE=1 SV=2	00569	ü	55	55					55					55					55					55					55					55					55					55					55					55					55					55					55					55					55					55					55					55					55					55					55					55					55					55					55					55					55					55					55					55					55					55					55					55					55					55					55					55					55					55					55					55					55					55					55					NVLLNNSEK			0				N-Term(TMTpro); K9(TMTpro)	0	0	2	HCD	819.986	1638.97	-1.19397		11.8833	7470	Filtered_TMT_AMG510_batch2_SCoPE_9_G1_1_801.mgf
49504		Q7Z406; P35579; P35580	Myosin-14 OS=Homo sapiens OX=9606 GN=MYH14 PE=1 SV=2 | Myosin-9 OS=Homo sapiens OX=9606 GN=MYH9 PE=1 SV=4 | Myosin-10 OS=Homo sapiens OX=9606 GN=MYH10 PE=1 SV=3	00669; 00645; 00652	ü	0																																																																																																																																																																																																																																							TVGQLYK			0				N-Term(TMTpro); K7(TMTpro)	0	0	2	HCD	708.938	1416.87	-1.94433		11.8833	7471	Filtered_TMT_AMG510_batch2_SCoPE_9_G1_1_801.mgf
49505		P58107	Epiplakin OS=Homo sapiens OX=9606 GN=EPPK1 PE=1 SV=3	00384	ü	39					39					39					39					39					39					39					39					39					39					39					39					39					39					39					39					39					39					39					39					39					39					39					39					39					39					39					39					39					39					39					39					39					39					39					39					39					39					39					39					39					39					39					39					39					39					39	GLVDRPLALR			0				N-Term(TMTpro)	0	0	3	HCD	471.964	1413.88	-5.98241		11.9	7491	Filtered_TMT_AMG510_batch2_SCoPE_9_G1_1_801.mgf
49506		P35241; P26038; P15311	Radixin OS=Homo sapiens OX=9606 GN=RDX PE=1 SV=1 | Moesin OS=Homo sapiens OX=9606 GN=MSN PE=1 SV=3 | Ezrin OS=Homo sapiens OX=9606 GN=EZR PE=1 SV=4	00247; 00247; 00247	ü	112					112					112					112					112					112					112					112					112					112					112					112					112					112					112					112					112					112					112					112					112					112					112					112					112					112					112					112					112					112					112					112					112					112					112					112					112					112					112					112					112					112					112					112					112					112					112	NISFNDK			0				N-Term(TMTpro); K7(TMTpro)	0	0	2	HCD	723.414	1445.82	-2.22532		11.9333	7507	Filtered_TMT_AMG510_batch2_SCoPE_9_G1_1_801.mgf
49507		Q15233	Non-POU domain-containing octamer-binding protein OS=Homo sapiens OX=9606 GN=NONO PE=1 SV=4	00100	ü	198	113	85				113	85				113	85				113	85				113	85				113	85				113	85				113	85				113	85				113	85				113	85				113	85				113	85				113	85				113	85				113	85				113	85				113	85				113	85				113	85				113	85				113	85				113	85				113	85				113	85				113	85				113	85				113	85				113	85				113	85				113	85				113	85				113	85				113	85				113	85				113	85				113	85				113	85				113	85				113	85				113	85				113	85				113	85				113	85				113	85				113	85				AGEVFIHK			0				N-Term(TMTpro); K8(TMTpro)	0	0	3	HCD	503.638	1508.9	-5.42081		12.0667	7629	Filtered_TMT_AMG510_batch2_SCoPE_9_G1_1_801.mgf
49508		Q13409	Cytoplasmic dynein 1 intermediate chain 2 OS=Homo sapiens OX=9606 GN=DYNC1I2 PE=1 SV=3	00152	ü	208	44	115			49	44	115			49	44	115			49	44	115			49	44	115			49	44	115			49	44	115			49	44	115			49	44	115			49	44	115			49	44	115			49	44	115			49	44	115			49	44	115			49	44	115			49	44	115			49	44	115			49	44	115			49	44	115			49	44	115			49	44	115			49	44	115			49	44	115			49	44	115			49	44	115			49	44	115			49	44	115			49	44	115			49	44	115			49	44	115			49	44	115			49	44	115			49	44	115			49	44	115			49	44	115			49	44	115			49	44	115			49	44	115			49	44	115			49	44	115			49	44	115			49	44	115			49	44	115			49	44	115			49	44	115			49	44	115			49	EIVTYTK			0				N-Term(TMTpro); K7(TMTpro)	0	0	2	HCD	731.443	1461.88	-1.80559		12.1667	7742	Filtered_TMT_AMG510_batch2_SCoPE_9_G1_1_801.mgf
49509		O75947	ATP synthase subunit d, mitochondrial OS=Homo sapiens OX=9606 GN=ATP5PD PE=1 SV=3	00112	ü	131				57	74				57	74				57	74				57	74				57	74				57	74				57	74				57	74				57	74				57	74				57	74				57	74				57	74				57	74				57	74				57	74				57	74				57	74				57	74				57	74				57	74				57	74				57	74				57	74				57	74				57	74				57	74				57	74				57	74				57	74				57	74				57	74				57	74				57	74				57	74				57	74				57	74				57	74				57	74				57	74				57	74				57	74				57	74				57	74				57	74				57	74	IVEYEK			0				N-Term(TMTpro); K6(TMTpro)	0	0	2	HCD	694.919	1388.83	1.60761		12.1667	7746	Filtered_TMT_AMG510_batch2_SCoPE_9_G1_1_801.mgf
49510		P12277	Creatine kinase B-type OS=Homo sapiens OX=9606 GN=CKB PE=1 SV=1	00359	ü	215	118			54	43	118			54	43	118			54	43	118			54	43	118			54	43	118			54	43	118			54	43	118			54	43	118			54	43	118			54	43	118			54	43	118			54	43	118			54	43	118			54	43	118			54	43	118			54	43	118			54	43	118			54	43	118			54	43	118			54	43	118			54	43	118			54	43	118			54	43	118			54	43	118			54	43	118			54	43	118			54	43	118			54	43	118			54	43	118			54	43	118			54	43	118			54	43	118			54	43	118			54	43	118			54	43	118			54	43	118			54	43	118			54	43	118			54	43	118			54	43	118			54	43	118			54	43	118			54	43	118			54	43	118			54	43	118			54	43	LLIEMEQR			0	Shared			N-Term(TMTpro); M5(Oxidation)	0	0	2	HCD	676.383	1351.76	0.648835		12.2	7766	Filtered_TMT_AMG510_batch2_SCoPE_9_G1_1_801.mgf
49511		P30048	Thioredoxin-dependent peroxide reductase, mitochondrial OS=Homo sapiens OX=9606 GN=PRDX3 PE=1 SV=3	00197	ü	57				57					57					57					57					57					57					57					57					57					57					57					57					57					57					57					57					57					57					57					57					57					57					57					57					57					57					57					57					57					57					57					57					57					57					57					57					57					57					57					57					57					57					57					57					57					57		HLSVNDLPVGR			0				N-Term(TMTpro)	0	0	3	HCD	504.292	1510.86	-3.30272		12.2	7772	Filtered_TMT_AMG510_batch2_SCoPE_9_G1_1_801.mgf
49512		P60981	Destrin OS=Homo sapiens OX=9606 GN=DSTN PE=1 SV=3	00070	ü	316		166	115		35		166	115		35		166	115		35		166	115		35		166	115		35		166	115		35		166	115		35		166	115		35		166	115		35		166	115		35		166	115		35		166	115		35		166	115		35		166	115		35		166	115		35		166	115		35		166	115		35		166	115		35		166	115		35		166	115		35		166	115		35		166	115		35		166	115		35		166	115		35		166	115		35		166	115		35		166	115		35		166	115		35		166	115		35		166	115		35		166	115		35		166	115		35		166	115		35		166	115		35		166	115		35		166	115		35		166	115		35		166	115		35		166	115		35		166	115		35		166	115		35		166	115		35		166	115		35		166	115		35		166	115		35		166	115		35	HFVGMLPEK			0				N-Term(TMTpro); M5(Oxidation); K9(TMTpro)	0	0	3	HCD	561.325	1681.96	0.871881		12.2	7776	Filtered_TMT_AMG510_batch2_SCoPE_9_G1_1_801.mgf
49513		P13667	Protein disulfide-isomerase A4 OS=Homo sapiens OX=9606 GN=PDIA4 PE=1 SV=2	00226	ü	216					216					216					216					216					216					216					216					216					216					216					216					216					216					216					216					216					216					216					216					216					216					216					216					216					216					216					216					216					216					216					216					216					216					216					216					216					216					216					216					216					216					216					216					216					216					216	RSPPIPLAK			0				N-Term(TMTpro); K9(TMTpro)	0	1	3	HCD	529.677	1587.02	-4.86969		12.2333	7777	Filtered_TMT_AMG510_batch2_SCoPE_9_G1_1_801.mgf
49514		P49756	RNA-binding protein 25 OS=Homo sapiens OX=9606 GN=RBM25 PE=1 SV=3	00550	ü	627	100	461	66			100	461	66			100	461	66			100	461	66			100	461	66			100	461	66			100	461	66			100	461	66			100	461	66			100	461	66			100	461	66			100	461	66			100	461	66			100	461	66			100	461	66			100	461	66			100	461	66			100	461	66			100	461	66			100	461	66			100	461	66			100	461	66			100	461	66			100	461	66			100	461	66			100	461	66			100	461	66			100	461	66			100	461	66			100	461	66			100	461	66			100	461	66			100	461	66			100	461	66			100	461	66			100	461	66			100	461	66			100	461	66			100	461	66			100	461	66			100	461	66			100	461	66			100	461	66			100	461	66			100	461	66			100	461	66			LLAEGHPDPDAELQR			0				N-Term(TMTpro)	0	0	3	HCD	655.684	1965.04	0.0481719		12.2333	7807	Filtered_TMT_AMG510_batch2_SCoPE_9_G1_1_801.mgf
49515		Q03135	Caveolin-1 OS=Homo sapiens OX=9606 GN=CAV1 PE=1 SV=4	00031	ü	43		43					43					43					43					43					43					43					43					43					43					43					43					43					43					43					43					43					43					43					43					43					43					43					43					43					43					43					43					43					43					43					43					43					43					43					43					43					43					43					43					43					43					43					43					43					43				AMADELSEK			0				N-Term(TMTpro); K9(TMTpro)	0	0	2	HCD	801.438	1601.87	-1.23593		12.3667	7933	Filtered_TMT_AMG510_batch2_SCoPE_9_G1_1_801.mgf
49516		Q09666	Neuroblast differentiation-associated protein AHNAK OS=Homo sapiens OX=9606 GN=AHNAK PE=1 SV=2	02774,03158,03940	ü	65			65					65					65					65					65					65					65					65					65					65					65					65					65					65					65					65					65					65					65					65					65					65					65					65					65					65					65					65					65					65					65					65					65					65					65					65					65					65					65					65					65					65					65					65					65					65			ISMPGFK			0				N-Term(TMTpro); M3(Oxidation); K7(TMTpro)	0	0	2	HCD	702.414	1403.82	-0.0120266		12.3667	7939	Filtered_TMT_AMG510_batch2_SCoPE_9_G1_1_801.mgf
49517		P61160	Actin-related protein 2 OS=Homo sapiens OX=9606 GN=ACTR2 PE=1 SV=1	00054	ü	91					91					91					91					91					91					91					91					91					91					91					91					91					91					91					91					91					91					91					91					91					91					91					91					91					91					91					91					91					91					91					91					91					91					91					91					91					91					91					91					91					91					91					91					91					91					91	DLMVGDEASELR			0				N-Term(TMTpro); M3(Oxidation)	0	0	2	HCD	827.917	1654.83	-0.631755		12.3833	7956	Filtered_TMT_AMG510_batch2_SCoPE_9_G1_1_801.mgf
49518		P39023	60S ribosomal protein L3 OS=Homo sapiens OX=9606 GN=RPL3 PE=1 SV=2	00178	ü	225	109			40	76	109			40	76	109			40	76	109			40	76	109			40	76	109			40	76	109			40	76	109			40	76	109			40	76	109			40	76	109			40	76	109			40	76	109			40	76	109			40	76	109			40	76	109			40	76	109			40	76	109			40	76	109			40	76	109			40	76	109			40	76	109			40	76	109			40	76	109			40	76	109			40	76	109			40	76	109			40	76	109			40	76	109			40	76	109			40	76	109			40	76	109			40	76	109			40	76	109			40	76	109			40	76	109			40	76	109			40	76	109			40	76	109			40	76	109			40	76	109			40	76	109			40	76	109			40	76	109			40	76	109			40	76	109			40	76	AHLMEIQVNGGTVAEK			0				N-Term(TMTpro); M4(Oxidation); K16(TMTpro)	0	0	3	HCD	774.432	2321.28	1.81627		12.4	7963	Filtered_TMT_AMG510_batch2_SCoPE_9_G1_1_801.mgf
49519		Q09666	Neuroblast differentiation-associated protein AHNAK OS=Homo sapiens OX=9606 GN=AHNAK PE=1 SV=2	01569	ü	109			51		58			51		58			51		58			51		58			51		58			51		58			51		58			51		58			51		58			51		58			51		58			51		58			51		58			51		58			51		58			51		58			51		58			51		58			51		58			51		58			51		58			51		58			51		58			51		58			51		58			51		58			51		58			51		58			51		58			51		58			51		58			51		58			51		58			51		58			51		58			51		58			51		58			51		58			51		58			51		58			51		58			51		58			51		58			51		58			51		58			51		58	MPSMNIQTHK			0				N-Term(TMTpro); K10(TMTpro)	0	0	3	HCD	599	1794.98	-0.566526		12.4667	8040	Filtered_TMT_AMG510_batch2_SCoPE_9_G1_1_801.mgf
49520		Q99832	T-complex protein 1 subunit eta OS=Homo sapiens OX=9606 GN=CCT7 PE=1 SV=2	00388	ü	140					140					140					140					140					140					140					140					140					140					140					140					140					140					140					140					140					140					140					140					140					140					140					140					140					140					140					140					140					140					140					140					140					140					140					140					140					140					140					140					140					140					140					140					140					140					140	SLHDAIMIVR			0				N-Term(TMTpro); M7(Oxidation)	0	0	3	HCD	492.282	1474.83	-4.27943		12.4833	8047	Filtered_TMT_AMG510_batch2_SCoPE_9_G1_1_801.mgf
49521		P49327	Fatty acid synthase OS=Homo sapiens OX=9606 GN=FASN PE=1 SV=3	00437; 00226	ü	114	53	61				53	61				53	61				53	61				53	61				53	61				53	61				53	61				53	61				53	61				53	61				53	61				53	61				53	61				53	61				53	61				53	61				53	61				53	61				53	61				53	61				53	61				53	61				53	61				53	61				53	61				53	61				53	61				53	61				53	61				53	61				53	61				53	61				53	61				53	61				53	61				53	61				53	61				53	61				53	61				53	61				53	61				53	61				53	61				53	61				53	61				LLEQGLR			0				N-Term(TMTpro)	0	0	2	HCD	566.853	1132.7	-1.40441		12.5167	8083	Filtered_TMT_AMG510_batch2_SCoPE_9_G1_1_801.mgf
49522		P28340	DNA polymerase delta catalytic subunit OS=Homo sapiens OX=9606 GN=POLD1 PE=1 SV=2	00437; 00226	ü	79					79					79					79					79					79					79					79					79					79					79					79					79					79					79					79					79					79					79					79					79					79					79					79					79					79					79					79					79					79					79					79					79					79					79					79					79					79					79					79					79					79					79					79					79					79					79	LLEQGIR			0				N-Term(TMTpro)	0	0	2	HCD	566.853	1132.7	-2.13169		12.6	8176	Filtered_TMT_AMG510_batch2_SCoPE_9_G1_1_801.mgf
49523		Q02790	Peptidyl-prolyl cis-trans isomerase FKBP4 OS=Homo sapiens OX=9606 GN=FKBP4 PE=1 SV=3	00267	ü	154	105	49				105	49				105	49				105	49				105	49				105	49				105	49				105	49				105	49				105	49				105	49				105	49				105	49				105	49				105	49				105	49				105	49				105	49				105	49				105	49				105	49				105	49				105	49				105	49				105	49				105	49				105	49				105	49				105	49				105	49				105	49				105	49				105	49				105	49				105	49				105	49				105	49				105	49				105	49				105	49				105	49				105	49				105	49				105	49				105	49				105	49				LEQSTIVK			0				N-Term(TMTpro); K8(TMTpro)	0	0	2	HCD	763.475	1525.94	-0.70036		12.6	8180	Filtered_TMT_AMG510_batch2_SCoPE_9_G1_1_801.mgf
49524		P52209	6-phosphogluconate dehydrogenase, decarboxylating OS=Homo sapiens OX=9606 GN=PGD PE=1 SV=3	00148	ü	193		61	55		77		61	55		77		61	55		77		61	55		77		61	55		77		61	55		77		61	55		77		61	55		77		61	55		77		61	55		77		61	55		77		61	55		77		61	55		77		61	55		77		61	55		77		61	55		77		61	55		77		61	55		77		61	55		77		61	55		77		61	55		77		61	55		77		61	55		77		61	55		77		61	55		77		61	55		77		61	55		77		61	55		77		61	55		77		61	55		77		61	55		77		61	55		77		61	55		77		61	55		77		61	55		77		61	55		77		61	55		77		61	55		77		61	55		77		61	55		77		61	55		77		61	55		77		61	55		77		61	55		77		61	55		77		61	55		77	EAWPHIK			0				N-Term(TMTpro); K7(TMTpro)	0	0	3	HCD	496.963	1488.87	-5.41736		12.65	8219	Filtered_TMT_AMG510_batch2_SCoPE_9_G1_1_801.mgf
49525		Q15149	Plectin OS=Homo sapiens OX=9606 GN=PLEC PE=1 SV=3	04084	ü	51		51					51					51					51					51					51					51					51					51					51					51					51					51					51					51					51					51					51					51					51					51					51					51					51					51					51					51					51					51					51					51					51					51					51					51					51					51					51					51					51					51					51					51					51					51					51				LSVYQAMK			0				N-Term(TMTpro); M7(Oxidation); K8(TMTpro)	0	0	2	HCD	782.456	1563.91	-0.639815		12.6833	8249	Filtered_TMT_AMG510_batch2_SCoPE_9_G1_1_801.mgf
49526		P21333	Filamin-A OS=Homo sapiens OX=9606 GN=FLNA PE=1 SV=4	02202	ü	60		60					60					60					60					60					60					60					60					60					60					60					60					60					60					60					60					60					60					60					60					60					60					60					60					60					60					60					60					60					60					60					60					60					60					60					60					60					60					60					60					60					60					60					60					60					60				FVPAEMGTHTVSVK			0				N-Term(TMTpro); M6(Oxidation); K14(TMTpro)	0	0	3	HCD	709.731	2127.18	1.04802		12.6833	8253	Filtered_TMT_AMG510_batch2_SCoPE_9_G1_1_801.mgf
49527		Q99848	Probable rRNA-processing protein EBP2 OS=Homo sapiens OX=9606 GN=EBNA1BP2 PE=1 SV=2	00180	ü	34			34					34					34					34					34					34					34					34					34					34					34					34					34					34					34					34					34					34					34					34					34					34					34					34					34					34					34					34					34					34					34					34					34					34					34					34					34					34					34					34					34					34					34					34					34					34			VQTEVLQK			0				N-Term(TMTpro); K8(TMTpro)	0	0	2	HCD	776.982	1552.96	1.25205		12.7	8281	Filtered_TMT_AMG510_batch2_SCoPE_9_G1_1_801.mgf
49528		Q6XQN6	Nicotinate phosphoribosyltransferase OS=Homo sapiens OX=9606 GN=NAPRT PE=1 SV=2	00157	ü	91					91					91					91					91					91					91					91					91					91					91					91					91					91					91					91					91					91					91					91					91					91					91					91					91					91					91					91					91					91					91					91					91					91					91					91					91					91					91					91					91					91					91					91					91					91					91	LIAGPEK			0				N-Term(TMTpro); K7(TMTpro)	0	0	2	HCD	668.429	1335.85	1.15019		12.7167	8290	Filtered_TMT_AMG510_batch2_SCoPE_9_G1_1_801.mgf
49529		P16104; Q6FI13; Q7L7L0	Histone H2AX OS=Homo sapiens OX=9606 GN=H2AX PE=1 SV=2 | Histone H2A type 2-A OS=Homo sapiens OX=9606 GN=H2AC18 PE=1 SV=3 | Histone H2A type 3 OS=Homo sapiens OX=9606 GN=H2AW PE=1 SV=3	00083; 00083; 00083	ü	164	123	41				123	41				123	41				123	41				123	41				123	41				123	41				123	41				123	41				123	41				123	41				123	41				123	41				123	41				123	41				123	41				123	41				123	41				123	41				123	41				123	41				123	41				123	41				123	41				123	41				123	41				123	41				123	41				123	41				123	41				123	41				123	41				123	41				123	41				123	41				123	41				123	41				123	41				123	41				123	41				123	41				123	41				123	41				123	41				123	41				123	41				HLQLAIRNDEELNK			0				N-Term(TMTpro); K14(TMTpro)	0	1	3	HCD	767.777	2301.32	-0.0536532		12.75	8327	Filtered_TMT_AMG510_batch2_SCoPE_9_G1_1_801.mgf
49530		P62258	14-3-3 protein epsilon OS=Homo sapiens OX=9606 GN=YWHAE PE=1 SV=1	00154	ü	135	49	86				49	86				49	86				49	86				49	86				49	86				49	86				49	86				49	86				49	86				49	86				49	86				49	86				49	86				49	86				49	86				49	86				49	86				49	86				49	86				49	86				49	86				49	86				49	86				49	86				49	86				49	86				49	86				49	86				49	86				49	86				49	86				49	86				49	86				49	86				49	86				49	86				49	86				49	86				49	86				49	86				49	86				49	86				49	86				49	86				49	86				AASDIAMTELPPTHPIR			0				N-Term(TMTpro); M7(Oxidation)	0	0	3	HCD	714.049	2140.13	-3.38062		12.7667	8343	Filtered_TMT_AMG510_batch2_SCoPE_9_G1_1_801.mgf
49531		P12956	X-ray repair cross-complementing protein 6 OS=Homo sapiens OX=9606 GN=XRCC6 PE=1 SV=2	00557	ü	190	63		29	98		63		29	98		63		29	98		63		29	98		63		29	98		63		29	98		63		29	98		63		29	98		63		29	98		63		29	98		63		29	98		63		29	98		63		29	98		63		29	98		63		29	98		63		29	98		63		29	98		63		29	98		63		29	98		63		29	98		63		29	98		63		29	98		63		29	98		63		29	98		63		29	98		63		29	98		63		29	98		63		29	98		63		29	98		63		29	98		63		29	98		63		29	98		63		29	98		63		29	98		63		29	98		63		29	98		63		29	98		63		29	98		63		29	98		63		29	98		63		29	98		63		29	98		63		29	98		63		29	98		63		29	98		63		29	98		VEYSEEELK			0				N-Term(TMTpro); K9(TMTpro)	0	0	2	HCD	867.473	1733.94	-3.44144		12.7833	8357	Filtered_TMT_AMG510_batch2_SCoPE_9_G1_1_801.mgf
49532		Q8WUM4	Programmed cell death 6-interacting protein OS=Homo sapiens OX=9606 GN=PDCD6IP PE=1 SV=1	00061	ü	226		70	95		61		70	95		61		70	95		61		70	95		61		70	95		61		70	95		61		70	95		61		70	95		61		70	95		61		70	95		61		70	95		61		70	95		61		70	95		61		70	95		61		70	95		61		70	95		61		70	95		61		70	95		61		70	95		61		70	95		61		70	95		61		70	95		61		70	95		61		70	95		61		70	95		61		70	95		61		70	95		61		70	95		61		70	95		61		70	95		61		70	95		61		70	95		61		70	95		61		70	95		61		70	95		61		70	95		61		70	95		61		70	95		61		70	95		61		70	95		61		70	95		61		70	95		61		70	95		61		70	95		61		70	95		61		70	95		61	HEGALETLLR			0				N-Term(TMTpro)	0	0	3	HCD	481.612	1442.82	-5.59352		12.85	8417	Filtered_TMT_AMG510_batch2_SCoPE_9_G1_1_801.mgf
49533		Q13435	Splicing factor 3B subunit 2 OS=Homo sapiens OX=9606 GN=SF3B2 PE=1 SV=2	00615	ü	58			58					58					58					58					58					58					58					58					58					58					58					58					58					58					58					58					58					58					58					58					58					58					58					58					58					58					58					58					58					58					58					58					58					58					58					58					58					58					58					58					58					58					58					58					58					58			ISLGMPVGPNAHK			0				N-Term(TMTpro); M5(Oxidation); K13(TMTpro)	0	0	3	HCD	649.049	1945.13	6.9435		12.9333	8527	Filtered_TMT_AMG510_batch2_SCoPE_9_G1_1_801.mgf
49534		P05783	Keratin, type I cytoskeletal 18 OS=Homo sapiens OX=9606 GN=KRT18 PE=1 SV=2	00166	ü	160		59		101			59		101			59		101			59		101			59		101			59		101			59		101			59		101			59		101			59		101			59		101			59		101			59		101			59		101			59		101			59		101			59		101			59		101			59		101			59		101			59		101			59		101			59		101			59		101			59		101			59		101			59		101			59		101			59		101			59		101			59		101			59		101			59		101			59		101			59		101			59		101			59		101			59		101			59		101			59		101			59		101			59		101			59		101			59		101			59		101			59		101		VKYETELAMR			0				N-Term(TMTpro); K2(TMTpro)	0	1	3	HCD	616.687	1848.05	-4.44573		12.95	8548	Filtered_TMT_AMG510_batch2_SCoPE_9_G1_1_801.mgf
49535		P53634	Dipeptidyl peptidase 1 OS=Homo sapiens OX=9606 GN=CTSC PE=1 SV=2	00239	ü	243			55		188			55		188			55		188			55		188			55		188			55		188			55		188			55		188			55		188			55		188			55		188			55		188			55		188			55		188			55		188			55		188			55		188			55		188			55		188			55		188			55		188			55		188			55		188			55		188			55		188			55		188			55		188			55		188			55		188			55		188			55		188			55		188			55		188			55		188			55		188			55		188			55		188			55		188			55		188			55		188			55		188			55		188			55		188			55		188			55		188			55		188	NVHGINFVSPVR			0				N-Term(TMTpro)	0	0	3	HCD	548.32	1642.94	6.01198		12.9833	8573	Filtered_TMT_AMG510_batch2_SCoPE_9_G1_1_801.mgf
49536		P53634	Dipeptidyl peptidase 1 OS=Homo sapiens OX=9606 GN=CTSC PE=1 SV=2	00239	ü	73			73					73					73					73					73					73					73					73					73					73					73					73					73					73					73					73					73					73					73					73					73					73					73					73					73					73					73					73					73					73					73					73					73					73					73					73					73					73					73					73					73					73					73					73					73					73			NVHGINFVSPVR			0				N-Term(TMTpro)	0	0	2	HCD	821.972	1642.94	1.29626		13.1	8690	Filtered_TMT_AMG510_batch2_SCoPE_9_G1_1_801.mgf
49537		P19013; P08729	Keratin, type II cytoskeletal 4 OS=Homo sapiens OX=9606 GN=KRT4 PE=1 SV=5 | Keratin, type II cytoskeletal 7 OS=Homo sapiens OX=9606 GN=KRT7 PE=1 SV=5	00421; 00374	ü	93					93					93					93					93					93					93					93					93					93					93					93					93					93					93					93					93					93					93					93					93					93					93					93					93					93					93					93					93					93					93					93					93					93					93					93					93					93					93					93					93					93					93					93					93					93					93	EYQELMSVK			0				N-Term(TMTpro); M6(Oxidation); K9(TMTpro)	0	0	2	HCD	875.98	1750.95	-1.08062		13.1167	8721	Filtered_TMT_AMG510_batch2_SCoPE_9_G1_1_801.mgf
49538		P42704	Leucine-rich PPR motif-containing protein, mitochondrial OS=Homo sapiens OX=9606 GN=LRPPRC PE=1 SV=3	01339	ü	86	37	49				37	49				37	49				37	49				37	49				37	49				37	49				37	49				37	49				37	49				37	49				37	49				37	49				37	49				37	49				37	49				37	49				37	49				37	49				37	49				37	49				37	49				37	49				37	49				37	49				37	49				37	49				37	49				37	49				37	49				37	49				37	49				37	49				37	49				37	49				37	49				37	49				37	49				37	49				37	49				37	49				37	49				37	49				37	49				37	49				37	49				ALYEHLTAK			0				N-Term(TMTpro); K9(TMTpro)	0	0	3	HCD	551.998	1653.98	-2.20469		13.1667	8778	Filtered_TMT_AMG510_batch2_SCoPE_9_G1_1_801.mgf
49539		P26639	Threonine--tRNA ligase 1, cytoplasmic OS=Homo sapiens OX=9606 GN=TARS1 PE=1 SV=3	00085	ü	43				43					43					43					43					43					43					43					43					43					43					43					43					43					43					43					43					43					43					43					43					43					43					43					43					43					43					43					43					43					43					43					43					43					43					43					43					43					43					43					43					43					43					43					43					43					43		VTLPDGK			0				N-Term(TMTpro); K7(TMTpro)	0	0	2	HCD	669.421	1337.84	5.3331		13.2	8818	Filtered_TMT_AMG510_batch2_SCoPE_9_G1_1_801.mgf
49540		P24534	Elongation factor 1-beta OS=Homo sapiens OX=9606 GN=EEF1B2 PE=1 SV=3	00001	ü	0																																																																																																																																																																																																																																							MGFGDLK			0				N-Term(Prot)(Met-loss); N-Term(TMTpro); K7(TMTpro)	0	0	2	HCD	622.877	1244.75	-1.57349		13.25	8844	Filtered_TMT_AMG510_batch2_SCoPE_9_G1_1_801.mgf
49541		P02538; O95678	Keratin, type II cytoskeletal 6A OS=Homo sapiens OX=9606 GN=KRT6A PE=1 SV=3 | Keratin, type II cytoskeletal 75 OS=Homo sapiens OX=9606 GN=KRT75 PE=1 SV=2	00350; 00336	ü	121			56		65			56		65			56		65			56		65			56		65			56		65			56		65			56		65			56		65			56		65			56		65			56		65			56		65			56		65			56		65			56		65			56		65			56		65			56		65			56		65			56		65			56		65			56		65			56		65			56		65			56		65			56		65			56		65			56		65			56		65			56		65			56		65			56		65			56		65			56		65			56		65			56		65			56		65			56		65			56		65			56		65			56		65			56		65			56		65			56		65			56		65	AEAESWYQTK			0				N-Term(TMTpro); K10(TMTpro)	0	0	2	HCD	910.988	1820.97	0.563696		13.2333	8853	Filtered_TMT_AMG510_batch2_SCoPE_9_G1_1_801.mgf
49542		P00390	Glutathione reductase, mitochondrial OS=Homo sapiens OX=9606 GN=GSR PE=1 SV=2	00442	ü	97		36		55	6		36		55	6		36		55	6		36		55	6		36		55	6		36		55	6		36		55	6		36		55	6		36		55	6		36		55	6		36		55	6		36		55	6		36		55	6		36		55	6		36		55	6		36		55	6		36		55	6		36		55	6		36		55	6		36		55	6		36		55	6		36		55	6		36		55	6		36		55	6		36		55	6		36		55	6		36		55	6		36		55	6		36		55	6		36		55	6		36		55	6		36		55	6		36		55	6		36		55	6		36		55	6		36		55	6		36		55	6		36		55	6		36		55	6		36		55	6		36		55	6		36		55	6		36		55	6		36		55	6		36		55	6		36		55	6	TYSTSFTPMYHAVTK			0				N-Term(TMTpro); M9(Oxidation); K15(TMTpro)	0	0	3	HCD	786.746	2358.22	-2.66191		13.25	8873	Filtered_TMT_AMG510_batch2_SCoPE_9_G1_1_801.mgf
49543		Q15582	Transforming growth factor-beta-induced protein ig-h3 OS=Homo sapiens OX=9606 GN=TGFBI PE=1 SV=1	00670	ü	48		48					48					48					48					48					48					48					48					48					48					48					48					48					48					48					48					48					48					48					48					48					48					48					48					48					48					48					48					48					48					48					48					48					48					48					48					48					48					48					48					48					48					48					48					48					48				LAPVYQK			0				N-Term(TMTpro); K7(TMTpro)	0	0	2	HCD	713.948	1426.89	-1.30301		13.2667	8886	Filtered_TMT_AMG510_batch2_SCoPE_9_G1_1_801.mgf
49544		Q09666	Neuroblast differentiation-associated protein AHNAK OS=Homo sapiens OX=9606 GN=AHNAK PE=1 SV=2	05677	ü	6					6					6					6					6					6					6					6					6					6					6					6					6					6					6					6					6					6					6					6					6					6					6					6					6					6					6					6					6					6					6					6					6					6					6					6					6					6					6					6					6					6					6					6					6					6					6	EMGVDVHFPK			0				N-Term(TMTpro); M2(Oxidation); K10(TMTpro)	0	0	3	HCD	594.994	1782.97	-1.50385		13.3667	8972	Filtered_TMT_AMG510_batch2_SCoPE_9_G1_1_801.mgf
49545		Q14166	Tubulin--tyrosine ligase-like protein 12 OS=Homo sapiens OX=9606 GN=TTLL12 PE=1 SV=2	00133	ü	311	62		85	104	60	62		85	104	60	62		85	104	60	62		85	104	60	62		85	104	60	62		85	104	60	62		85	104	60	62		85	104	60	62		85	104	60	62		85	104	60	62		85	104	60	62		85	104	60	62		85	104	60	62		85	104	60	62		85	104	60	62		85	104	60	62		85	104	60	62		85	104	60	62		85	104	60	62		85	104	60	62		85	104	60	62		85	104	60	62		85	104	60	62		85	104	60	62		85	104	60	62		85	104	60	62		85	104	60	62		85	104	60	62		85	104	60	62		85	104	60	62		85	104	60	62		85	104	60	62		85	104	60	62		85	104	60	62		85	104	60	62		85	104	60	62		85	104	60	62		85	104	60	62		85	104	60	62		85	104	60	62		85	104	60	62		85	104	60	62		85	104	60	62		85	104	60	62		85	104	60	62		85	104	60	QQLQQVPGLLHR			0				N-Term(TMTpro)	0	0	3	HCD	574.342	1721.01	-0.819618		13.3833	8991	Filtered_TMT_AMG510_batch2_SCoPE_9_G1_1_801.mgf
49546		Q9UHV9	Prefoldin subunit 2 OS=Homo sapiens OX=9606 GN=PFDN2 PE=1 SV=1	00073	ü	302	59		130	52	61	59		130	52	61	59		130	52	61	59		130	52	61	59		130	52	61	59		130	52	61	59		130	52	61	59		130	52	61	59		130	52	61	59		130	52	61	59		130	52	61	59		130	52	61	59		130	52	61	59		130	52	61	59		130	52	61	59		130	52	61	59		130	52	61	59		130	52	61	59		130	52	61	59		130	52	61	59		130	52	61	59		130	52	61	59		130	52	61	59		130	52	61	59		130	52	61	59		130	52	61	59		130	52	61	59		130	52	61	59		130	52	61	59		130	52	61	59		130	52	61	59		130	52	61	59		130	52	61	59		130	52	61	59		130	52	61	59		130	52	61	59		130	52	61	59		130	52	61	59		130	52	61	59		130	52	61	59		130	52	61	59		130	52	61	59		130	52	61	59		130	52	61	59		130	52	61	59		130	52	61	MVGGVLVER			0				N-Term(TMTpro)	0	0	2	HCD	632.373	1263.74	-2.78509		13.4333	9042	Filtered_TMT_AMG510_batch2_SCoPE_9_G1_1_801.mgf
49547		P12429	Annexin A3 OS=Homo sapiens OX=9606 GN=ANXA3 PE=1 SV=3	00211	ü	148		93	55				93	55				93	55				93	55				93	55				93	55				93	55				93	55				93	55				93	55				93	55				93	55				93	55				93	55				93	55				93	55				93	55				93	55				93	55				93	55				93	55				93	55				93	55				93	55				93	55				93	55				93	55				93	55				93	55				93	55				93	55				93	55				93	55				93	55				93	55				93	55				93	55				93	55				93	55				93	55				93	55				93	55				93	55				93	55				93	55				93	55			LTFDEYR			0	Shared			N-Term(TMTpro)	0	0	2	HCD	624.333	1247.66	0.135046		13.45	9051	Filtered_TMT_AMG510_batch2_SCoPE_9_G1_1_801.mgf
49548		P61158	Actin-related protein 3 OS=Homo sapiens OX=9606 GN=ACTR3 PE=1 SV=3	00080	ü	221		45	72		104		45	72		104		45	72		104		45	72		104		45	72		104		45	72		104		45	72		104		45	72		104		45	72		104		45	72		104		45	72		104		45	72		104		45	72		104		45	72		104		45	72		104		45	72		104		45	72		104		45	72		104		45	72		104		45	72		104		45	72		104		45	72		104		45	72		104		45	72		104		45	72		104		45	72		104		45	72		104		45	72		104		45	72		104		45	72		104		45	72		104		45	72		104		45	72		104		45	72		104		45	72		104		45	72		104		45	72		104		45	72		104		45	72		104		45	72		104		45	72		104		45	72		104		45	72		104		45	72		104		45	72		104		45	72		104	HGIVEDWDLMER			0				N-Term(TMTpro); M10(Oxidation)	0	0	3	HCD	607.3	1819.88	-6.69659		13.4667	9071	Filtered_TMT_AMG510_batch2_SCoPE_9_G1_1_801.mgf
49549		P60842	Eukaryotic initiation factor 4A-I OS=Homo sapiens OX=9606 GN=EIF4A1 PE=1 SV=1	00147	ü	0																																																																																																																																																																																																																																							LQMEAPHIIVGTPGR			0	No Quan Values			N-Term(TMTpro); M3(Oxidation)	0	0	3	HCD	647.03	1939.07	-0.610258		13.5167	9108	Filtered_TMT_AMG510_batch2_SCoPE_9_G1_1_801.mgf
49550		P39656	Dolichyl-diphosphooligosaccharide--protein glycosyltransferase 48 kDa subunit OS=Homo sapiens OX=9606 GN=DDOST PE=1 SV=4	00397	ü	98	39	59				39	59				39	59				39	59				39	59				39	59				39	59				39	59				39	59				39	59				39	59				39	59				39	59				39	59				39	59				39	59				39	59				39	59				39	59				39	59				39	59				39	59				39	59				39	59				39	59				39	59				39	59				39	59				39	59				39	59				39	59				39	59				39	59				39	59				39	59				39	59				39	59				39	59				39	59				39	59				39	59				39	59				39	59				39	59				39	59				39	59				LGYTHLYSSTQVSVRPLQHTQYER			0				N-Term(TMTpro)	0	0	4	HCD	792.67	3167.66	1.38735		13.5167	9110	Filtered_TMT_AMG510_batch2_SCoPE_9_G1_1_801.mgf
49551		Q8IVF2	Protein AHNAK2 OS=Homo sapiens OX=9606 GN=AHNAK2 PE=1 SV=2	00840,01005,01335,01500,01665,01830,02160,02490,02820,02985,03150,03810,03975,04140,04305	ü	152	47	105				47	105				47	105				47	105				47	105				47	105				47	105				47	105				47	105				47	105				47	105				47	105				47	105				47	105				47	105				47	105				47	105				47	105				47	105				47	105				47	105				47	105				47	105				47	105				47	105				47	105				47	105				47	105				47	105				47	105				47	105				47	105				47	105				47	105				47	105				47	105				47	105				47	105				47	105				47	105				47	105				47	105				47	105				47	105				47	105				47	105				MPSFGVSAPGK			0				N-Term(TMTpro); M1(Oxidation); K11(TMTpro)	0	0	2	HCD	851.486	1701.96	9.38349		13.5667	9151	Filtered_TMT_AMG510_batch2_SCoPE_9_G1_1_801.mgf
49552		P00558	Phosphoglycerate kinase 1 OS=Homo sapiens OX=9606 GN=PGK1 PE=1 SV=3	00185	ü	405		206		64	135		206		64	135		206		64	135		206		64	135		206		64	135		206		64	135		206		64	135		206		64	135		206		64	135		206		64	135		206		64	135		206		64	135		206		64	135		206		64	135		206		64	135		206		64	135		206		64	135		206		64	135		206		64	135		206		64	135		206		64	135		206		64	135		206		64	135		206		64	135		206		64	135		206		64	135		206		64	135		206		64	135		206		64	135		206		64	135		206		64	135		206		64	135		206		64	135		206		64	135		206		64	135		206		64	135		206		64	135		206		64	135		206		64	135		206		64	135		206		64	135		206		64	135		206		64	135		206		64	135		206		64	135		206		64	135	AGGFLMK			0				N-Term(TMTpro); M6(Oxidation); K7(TMTpro)	0	0	2	HCD	674.401	1347.8	0.199261		13.5667	9167	Filtered_TMT_AMG510_batch2_SCoPE_9_G1_1_801.mgf
49553		Q9NR30	Nucleolar RNA helicase 2 OS=Homo sapiens OX=9606 GN=DDX21 PE=1 SV=5	00279	ü	53			53					53					53					53					53					53					53					53					53					53					53					53					53					53					53					53					53					53					53					53					53					53					53					53					53					53					53					53					53					53					53					53					53					53					53					53					53					53					53					53					53					53					53					53					53					53			DFSDITK			0				N-Term(TMTpro); K7(TMTpro)	0	0	2	HCD	717.412	1433.82	2.46986		13.5667	9174	Filtered_TMT_AMG510_batch2_SCoPE_9_G1_1_801.mgf
49554		O15258	Protein RER1 OS=Homo sapiens OX=9606 GN=RER1 PE=1 SV=1	00174	ü	618	125	119	129		245	125	119	129		245	125	119	129		245	125	119	129		245	125	119	129		245	125	119	129		245	125	119	129		245	125	119	129		245	125	119	129		245	125	119	129		245	125	119	129		245	125	119	129		245	125	119	129		245	125	119	129		245	125	119	129		245	125	119	129		245	125	119	129		245	125	119	129		245	125	119	129		245	125	119	129		245	125	119	129		245	125	119	129		245	125	119	129		245	125	119	129		245	125	119	129		245	125	119	129		245	125	119	129		245	125	119	129		245	125	119	129		245	125	119	129		245	125	119	129		245	125	119	129		245	125	119	129		245	125	119	129		245	125	119	129		245	125	119	129		245	125	119	129		245	125	119	129		245	125	119	129		245	125	119	129		245	125	119	129		245	125	119	129		245	125	119	129		245	125	119	129		245	125	119	129		245	125	119	129		245	YIPFTHGK			0				N-Term(TMTpro); K8(TMTpro)	0	0	3	HCD	524.31	1570.92	-4.66733		13.6667	9268	Filtered_TMT_AMG510_batch2_SCoPE_9_G1_1_801.mgf
49555		Q12792	Twinfilin-1 OS=Homo sapiens OX=9606 GN=TWF1 PE=1 SV=3	00172	ü	172	87			85		87			85		87			85		87			85		87			85		87			85		87			85		87			85		87			85		87			85		87			85		87			85		87			85		87			85		87			85		87			85		87			85		87			85		87			85		87			85		87			85		87			85		87			85		87			85		87			85		87			85		87			85		87			85		87			85		87			85		87			85		87			85		87			85		87			85		87			85		87			85		87			85		87			85		87			85		87			85		87			85		87			85		87			85		87			85		87			85		87			85		HQTLQGVAFPISR			0				N-Term(TMTpro)	0	0	3	HCD	586.666	1757.98	-7.75413		13.6667	9276	Filtered_TMT_AMG510_batch2_SCoPE_9_G1_1_801.mgf
49556		Q15149	Plectin OS=Homo sapiens OX=9606 GN=PLEC PE=1 SV=3	01411	ü	240	81			76	83	81			76	83	81			76	83	81			76	83	81			76	83	81			76	83	81			76	83	81			76	83	81			76	83	81			76	83	81			76	83	81			76	83	81			76	83	81			76	83	81			76	83	81			76	83	81			76	83	81			76	83	81			76	83	81			76	83	81			76	83	81			76	83	81			76	83	81			76	83	81			76	83	81			76	83	81			76	83	81			76	83	81			76	83	81			76	83	81			76	83	81			76	83	81			76	83	81			76	83	81			76	83	81			76	83	81			76	83	81			76	83	81			76	83	81			76	83	81			76	83	81			76	83	81			76	83	81			76	83	81			76	83	81			76	83	QYINAIK			0	Shared			N-Term(TMTpro); K7(TMTpro)	0	0	2	HCD	729.454	1457.9	2.59445		13.6833	9283	Filtered_TMT_AMG510_batch2_SCoPE_9_G1_1_801.mgf
49557		P35579	Myosin-9 OS=Homo sapiens OX=9606 GN=MYH9 PE=1 SV=4	01528	ü	67	67					67					67					67					67					67					67					67					67					67					67					67					67					67					67					67					67					67					67					67					67					67					67					67					67					67					67					67					67					67					67					67					67					67					67					67					67					67					67					67					67					67					67					67					67					67					RALEQQVEEMK			0				N-Term(TMTpro); K11(TMTpro)	0	1	3	HCD	657.038	1969.1	-1.84053		13.7	9311	Filtered_TMT_AMG510_batch2_SCoPE_9_G1_1_801.mgf
49558		Q96PK6	RNA-binding protein 14 OS=Homo sapiens OX=9606 GN=RBM14 PE=1 SV=2	00617	ü	154		148			6		148			6		148			6		148			6		148			6		148			6		148			6		148			6		148			6		148			6		148			6		148			6		148			6		148			6		148			6		148			6		148			6		148			6		148			6		148			6		148			6		148			6		148			6		148			6		148			6		148			6		148			6		148			6		148			6		148			6		148			6		148			6		148			6		148			6		148			6		148			6		148			6		148			6		148			6		148			6		148			6		148			6		148			6		148			6		148			6		148			6	LSESQLSFR			0	Shared			N-Term(TMTpro)	0	0	2	HCD	685.884	1370.76	1.27663		13.75	9357	Filtered_TMT_AMG510_batch2_SCoPE_9_G1_1_801.mgf
49559		Q14204	Cytoplasmic dynein 1 heavy chain 1 OS=Homo sapiens OX=9606 GN=DYNC1H1 PE=1 SV=5	00122	ü	76					76					76					76					76					76					76					76					76					76					76					76					76					76					76					76					76					76					76					76					76					76					76					76					76					76					76					76					76					76					76					76					76					76					76					76					76					76					76					76					76					76					76					76					76					76					76	TPVIDADKPVSSQLR			0				N-Term(TMTpro); K8(TMTpro)	0	0	3	HCD	745.439	2234.3	1.72338		13.7667	9363	Filtered_TMT_AMG510_batch2_SCoPE_9_G1_1_801.mgf
49560		Q9NPR9	Protein GPR108 OS=Homo sapiens OX=9606 GN=GPR108 PE=1 SV=3	00423	ü	65	65					65					65					65					65					65					65					65					65					65					65					65					65					65					65					65					65					65					65					65					65					65					65					65					65					65					65					65					65					65					65					65					65					65					65					65					65					65					65					65					65					65					65					65					65					65					HLQDASGTDGK			0				N-Term(TMTpro); K11(TMTpro)	0	0	2	HCD	868.974	1736.94	-1.34675		13.7667	9368	Filtered_TMT_AMG510_batch2_SCoPE_9_G1_1_801.mgf
49561		Q8WUM4	Programmed cell death 6-interacting protein OS=Homo sapiens OX=9606 GN=PDCD6IP PE=1 SV=1	00328	ü	159	48	111				48	111				48	111				48	111				48	111				48	111				48	111				48	111				48	111				48	111				48	111				48	111				48	111				48	111				48	111				48	111				48	111				48	111				48	111				48	111				48	111				48	111				48	111				48	111				48	111				48	111				48	111				48	111				48	111				48	111				48	111				48	111				48	111				48	111				48	111				48	111				48	111				48	111				48	111				48	111				48	111				48	111				48	111				48	111				48	111				48	111				DLDPIGK			0				N-Term(TMTpro); K7(TMTpro)	0	0	2	HCD	683.415	1365.82	-0.245381		13.7667	9371	Filtered_TMT_AMG510_batch2_SCoPE_9_G1_1_801.mgf
49562		O15231	Zinc finger protein 185 OS=Homo sapiens OX=9606 GN=ZNF185 PE=1 SV=3	00341	ü	0																																																																																																																																																																																																																																							SSAQLSDGNVGSGATGSRPEGLAAVDIGSER			0	No Quan Values			N-Term(TMTpro)	0	0	4	HCD	813.161	3249.62	-1.02723		13.8167	9434	Filtered_TMT_AMG510_batch2_SCoPE_9_G1_1_801.mgf
49563		P0DN79	Cystathionine beta-synthase-like protein OS=Homo sapiens OX=9606 GN=CBSL PE=1 SV=1	00040	ü	362	152	210				152	210				152	210				152	210				152	210				152	210				152	210				152	210				152	210				152	210				152	210				152	210				152	210				152	210				152	210				152	210				152	210				152	210				152	210				152	210				152	210				152	210				152	210				152	210				152	210				152	210				152	210				152	210				152	210				152	210				152	210				152	210				152	210				152	210				152	210				152	210				152	210				152	210				152	210				152	210				152	210				152	210				152	210				152	210				152	210				152	210				EPLWIRPDAPSR			0				N-Term(TMTpro)	0	0	3	HCD	580.993	1740.96	-4.62966		13.85	9457	Filtered_TMT_AMG510_batch2_SCoPE_9_G1_1_801.mgf
49564		P35579	Myosin-9 OS=Homo sapiens OX=9606 GN=MYH9 PE=1 SV=4	00834	ü	0																																																																																																																																																																																																																																							VKPLLQVSR			0	No Quan Values			N-Term(TMTpro); K2(TMTpro)	0	0	3	HCD	550.026	1648.06	-7.71395		13.85	9459	Filtered_TMT_AMG510_batch2_SCoPE_9_G1_1_801.mgf
49565		P50570	Dynamin-2 OS=Homo sapiens OX=9606 GN=DNM2 PE=1 SV=2	00258	ü	126	47		79			47		79			47		79			47		79			47		79			47		79			47		79			47		79			47		79			47		79			47		79			47		79			47		79			47		79			47		79			47		79			47		79			47		79			47		79			47		79			47		79			47		79			47		79			47		79			47		79			47		79			47		79			47		79			47		79			47		79			47		79			47		79			47		79			47		79			47		79			47		79			47		79			47		79			47		79			47		79			47		79			47		79			47		79			47		79			47		79			47		79			FFLSHPAYR			0				N-Term(TMTpro)	0	0	3	HCD	481.266	1441.78	-6.21672		13.8667	9478	Filtered_TMT_AMG510_batch2_SCoPE_9_G1_1_801.mgf
49566		P04406	Glyceraldehyde-3-phosphate dehydrogenase OS=Homo sapiens OX=9606 GN=GAPDH PE=1 SV=3	00324	ü	550	271	99			180	271	99			180	271	99			180	271	99			180	271	99			180	271	99			180	271	99			180	271	99			180	271	99			180	271	99			180	271	99			180	271	99			180	271	99			180	271	99			180	271	99			180	271	99			180	271	99			180	271	99			180	271	99			180	271	99			180	271	99			180	271	99			180	271	99			180	271	99			180	271	99			180	271	99			180	271	99			180	271	99			180	271	99			180	271	99			180	271	99			180	271	99			180	271	99			180	271	99			180	271	99			180	271	99			180	271	99			180	271	99			180	271	99			180	271	99			180	271	99			180	271	99			180	271	99			180	271	99			180	271	99			180	271	99			180	VVDLMAHMASK			0				N-Term(TMTpro); M5(Oxidation); K11(TMTpro)	0	0	3	HCD	609.342	1826.01	-2.87336		13.8833	9498	Filtered_TMT_AMG510_batch2_SCoPE_9_G1_1_801.mgf
49567		P62258	14-3-3 protein epsilon OS=Homo sapiens OX=9606 GN=YWHAE PE=1 SV=1	00143	ü	129	70	59				70	59				70	59				70	59				70	59				70	59				70	59				70	59				70	59				70	59				70	59				70	59				70	59				70	59				70	59				70	59				70	59				70	59				70	59				70	59				70	59				70	59				70	59				70	59				70	59				70	59				70	59				70	59				70	59				70	59				70	59				70	59				70	59				70	59				70	59				70	59				70	59				70	59				70	59				70	59				70	59				70	59				70	59				70	59				70	59				70	59				EAAENSLVAYK			0	Shared			N-Term(TMTpro); K11(TMTpro)	0	0	2	HCD	902.01	1803.01	-0.455031		13.9167	9508	Filtered_TMT_AMG510_batch2_SCoPE_9_G1_1_801.mgf
49568		Q04695; P19012; P08779; P08727	Keratin, type I cytoskeletal 17 OS=Homo sapiens OX=9606 GN=KRT17 PE=1 SV=2 | Keratin, type I cytoskeletal 15 OS=Homo sapiens OX=9606 GN=KRT15 PE=1 SV=3 | Keratin, type I cytoskeletal 16 OS=Homo sapiens OX=9606 GN=KRT16 PE=1 SV=4 | Keratin, type I cytoskeletal 19 OS=Homo sapiens OX=9606 GN=KRT19 PE=1 SV=4	00377; 00373; 00399; 00410	ü	118	61		57			61		57			61		57			61		57			61		57			61		57			61		57			61		57			61		57			61		57			61		57			61		57			61		57			61		57			61		57			61		57			61		57			61		57			61		57			61		57			61		57			61		57			61		57			61		57			61		57			61		57			61		57			61		57			61		57			61		57			61		57			61		57			61		57			61		57			61		57			61		57			61		57			61		57			61		57			61		57			61		57			61		57			61		57			61		57			61		57			61		57			LEQEIATYR			0	Shared			N-Term(TMTpro)	0	0	2	HCD	713.897	1426.79	0.0432999		13.9333	9536	Filtered_TMT_AMG510_batch2_SCoPE_9_G1_1_801.mgf
49569		P04406	Glyceraldehyde-3-phosphate dehydrogenase OS=Homo sapiens OX=9606 GN=GAPDH PE=1 SV=3	00324	ü	32					32					32					32					32					32					32					32					32					32					32					32					32					32					32					32					32					32					32					32					32					32					32					32					32					32					32					32					32					32					32					32					32					32					32					32					32					32					32					32					32					32					32					32					32					32					32	VVDLMAHMASKE			0				N-Term(TMTpro); M5(Oxidation); K11(TMTpro)	0	1	3	HCD	652.358	1955.06	0.62714		14	9596	Filtered_TMT_AMG510_batch2_SCoPE_9_G1_1_801.mgf
49570		P14618	Pyruvate kinase PKM OS=Homo sapiens OX=9606 GN=PKM PE=1 SV=4	00490	ü	199	112	87				112	87				112	87				112	87				112	87				112	87				112	87				112	87				112	87				112	87				112	87				112	87				112	87				112	87				112	87				112	87				112	87				112	87				112	87				112	87				112	87				112	87				112	87				112	87				112	87				112	87				112	87				112	87				112	87				112	87				112	87				112	87				112	87				112	87				112	87				112	87				112	87				112	87				112	87				112	87				112	87				112	87				112	87				112	87				112	87				112	87				VNFAMNVGK			0				N-Term(TMTpro); M5(Oxidation); K9(TMTpro)	0	0	2	HCD	802.459	1603.91	-0.757445		14.0667	9667	Filtered_TMT_AMG510_batch2_SCoPE_9_G1_1_801.mgf
49571		Q9NTJ5	Phosphatidylinositol-3-phosphatase SAC1 OS=Homo sapiens OX=9606 GN=SACM1L PE=1 SV=2	00415	ü	142	87				55	87				55	87				55	87				55	87				55	87				55	87				55	87				55	87				55	87				55	87				55	87				55	87				55	87				55	87				55	87				55	87				55	87				55	87				55	87				55	87				55	87				55	87				55	87				55	87				55	87				55	87				55	87				55	87				55	87				55	87				55	87				55	87				55	87				55	87				55	87				55	87				55	87				55	87				55	87				55	87				55	87				55	87				55	87				55	87				55	87				55	LGVLHVGQK			0				N-Term(TMTpro); K9(TMTpro)	0	0	3	HCD	520.334	1558.99	-3.67437		14.0667	9672	Filtered_TMT_AMG510_batch2_SCoPE_9_G1_1_801.mgf
49572		Q15149	Plectin OS=Homo sapiens OX=9606 GN=PLEC PE=1 SV=3	01553	ü	165	104		61			104		61			104		61			104		61			104		61			104		61			104		61			104		61			104		61			104		61			104		61			104		61			104		61			104		61			104		61			104		61			104		61			104		61			104		61			104		61			104		61			104		61			104		61			104		61			104		61			104		61			104		61			104		61			104		61			104		61			104		61			104		61			104		61			104		61			104		61			104		61			104		61			104		61			104		61			104		61			104		61			104		61			104		61			104		61			104		61			104		61			RSIQEELQQLR			0	Shared			N-Term(TMTpro)	0	1	3	HCD	568.659	1703.96	-5.06279		14.0833	9693	Filtered_TMT_AMG510_batch2_SCoPE_9_G1_1_801.mgf
49573		P55786	Puromycin-sensitive aminopeptidase OS=Homo sapiens OX=9606 GN=NPEPPS PE=1 SV=2	00833	ü	28					28					28					28					28					28					28					28					28					28					28					28					28					28					28					28					28					28					28					28					28					28					28					28					28					28					28					28					28					28					28					28					28					28					28					28					28					28					28					28					28					28					28					28					28					28					28	DNWEELYNR			0				N-Term(TMTpro)	0	0	2	HCD	771.879	1542.75	-0.206255		14.1167	9720	Filtered_TMT_AMG510_batch2_SCoPE_9_G1_1_801.mgf
49574		Q09666	Neuroblast differentiation-associated protein AHNAK OS=Homo sapiens OX=9606 GN=AHNAK PE=1 SV=2	00711	ü	323	62	14	71	45	131	62	14	71	45	131	62	14	71	45	131	62	14	71	45	131	62	14	71	45	131	62	14	71	45	131	62	14	71	45	131	62	14	71	45	131	62	14	71	45	131	62	14	71	45	131	62	14	71	45	131	62	14	71	45	131	62	14	71	45	131	62	14	71	45	131	62	14	71	45	131	62	14	71	45	131	62	14	71	45	131	62	14	71	45	131	62	14	71	45	131	62	14	71	45	131	62	14	71	45	131	62	14	71	45	131	62	14	71	45	131	62	14	71	45	131	62	14	71	45	131	62	14	71	45	131	62	14	71	45	131	62	14	71	45	131	62	14	71	45	131	62	14	71	45	131	62	14	71	45	131	62	14	71	45	131	62	14	71	45	131	62	14	71	45	131	62	14	71	45	131	62	14	71	45	131	62	14	71	45	131	62	14	71	45	131	62	14	71	45	131	62	14	71	45	131	62	14	71	45	131	62	14	71	45	131	62	14	71	45	131	62	14	71	45	131	62	14	71	45	131	62	14	71	45	131	VKGEYDVTVPK			0				N-Term(TMTpro); K2(TMTpro); K11(TMTpro)	0	1	3	HCD	716.435	2147.29	0.122306		14.1167	9721	Filtered_TMT_AMG510_batch2_SCoPE_9_G1_1_801.mgf
49575		Q15233	Non-POU domain-containing octamer-binding protein OS=Homo sapiens OX=9606 GN=NONO PE=1 SV=4	00006	ü	187	99				88	99				88	99				88	99				88	99				88	99				88	99				88	99				88	99				88	99				88	99				88	99				88	99				88	99				88	99				88	99				88	99				88	99				88	99				88	99				88	99				88	99				88	99				88	99				88	99				88	99				88	99				88	99				88	99				88	99				88	99				88	99				88	99				88	99				88	99				88	99				88	99				88	99				88	99				88	99				88	99				88	99				88	99				88	99				88	99				88	99				88	TFNLEK			0				N-Term(TMTpro); K6(TMTpro)	0	0	2	HCD	680.411	1359.82	1.78374		14.1167	9724	Filtered_TMT_AMG510_batch2_SCoPE_9_G1_1_801.mgf
49576		Q13283	Ras GTPase-activating protein-binding protein 1 OS=Homo sapiens OX=9606 GN=G3BP1 PE=1 SV=1	00394	ü	300	101		57	85	57	101		57	85	57	101		57	85	57	101		57	85	57	101		57	85	57	101		57	85	57	101		57	85	57	101		57	85	57	101		57	85	57	101		57	85	57	101		57	85	57	101		57	85	57	101		57	85	57	101		57	85	57	101		57	85	57	101		57	85	57	101		57	85	57	101		57	85	57	101		57	85	57	101		57	85	57	101		57	85	57	101		57	85	57	101		57	85	57	101		57	85	57	101		57	85	57	101		57	85	57	101		57	85	57	101		57	85	57	101		57	85	57	101		57	85	57	101		57	85	57	101		57	85	57	101		57	85	57	101		57	85	57	101		57	85	57	101		57	85	57	101		57	85	57	101		57	85	57	101		57	85	57	101		57	85	57	101		57	85	57	101		57	85	57	101		57	85	57	101		57	85	57	101		57	85	57	101		57	85	57	VLSNRPIMFR			0				N-Term(TMTpro)	0	0	3	HCD	512.968	1536.89	-7.46026		14.1833	9736	Filtered_TMT_AMG510_batch2_SCoPE_9_G1_1_801.mgf
49577		O15511	Actin-related protein 2/3 complex subunit 5 OS=Homo sapiens OX=9606 GN=ARPC5 PE=1 SV=3	00132	ü	244	56		47	65	76	56		47	65	76	56		47	65	76	56		47	65	76	56		47	65	76	56		47	65	76	56		47	65	76	56		47	65	76	56		47	65	76	56		47	65	76	56		47	65	76	56		47	65	76	56		47	65	76	56		47	65	76	56		47	65	76	56		47	65	76	56		47	65	76	56		47	65	76	56		47	65	76	56		47	65	76	56		47	65	76	56		47	65	76	56		47	65	76	56		47	65	76	56		47	65	76	56		47	65	76	56		47	65	76	56		47	65	76	56		47	65	76	56		47	65	76	56		47	65	76	56		47	65	76	56		47	65	76	56		47	65	76	56		47	65	76	56		47	65	76	56		47	65	76	56		47	65	76	56		47	65	76	56		47	65	76	56		47	65	76	56		47	65	76	56		47	65	76	56		47	65	76	56		47	65	76	56		47	65	76	ALAAGGVGSIVR			0				N-Term(TMTpro)	0	0	2	HCD	687.922	1374.84	-1.39801		14.1333	9746	Filtered_TMT_AMG510_batch2_SCoPE_9_G1_1_801.mgf
49578		P68032; P60709	Actin, alpha cardiac muscle 1 OS=Homo sapiens OX=9606 GN=ACTC1 PE=1 SV=1 | Actin, cytoplasmic 1 OS=Homo sapiens OX=9606 GN=ACTB PE=1 SV=1	00029; 00031	ü	472	197	116	103	56		197	116	103	56		197	116	103	56		197	116	103	56		197	116	103	56		197	116	103	56		197	116	103	56		197	116	103	56		197	116	103	56		197	116	103	56		197	116	103	56		197	116	103	56		197	116	103	56		197	116	103	56		197	116	103	56		197	116	103	56		197	116	103	56		197	116	103	56		197	116	103	56		197	116	103	56		197	116	103	56		197	116	103	56		197	116	103	56		197	116	103	56		197	116	103	56		197	116	103	56		197	116	103	56		197	116	103	56		197	116	103	56		197	116	103	56		197	116	103	56		197	116	103	56		197	116	103	56		197	116	103	56		197	116	103	56		197	116	103	56		197	116	103	56		197	116	103	56		197	116	103	56		197	116	103	56		197	116	103	56		197	116	103	56		197	116	103	56		197	116	103	56		197	116	103	56		197	116	103	56		AVFPSIVGRPR			0	Shared			N-Term(TMTpro)	0	0	2	HCD	751.96	1502.91	-0.237222		14.1833	9752	Filtered_TMT_AMG510_batch2_SCoPE_9_G1_1_801.mgf
49579		O60701	UDP-glucose 6-dehydrogenase OS=Homo sapiens OX=9606 GN=UGDH PE=1 SV=1	00470	ü	180					180					180					180					180					180					180					180					180					180					180					180					180					180					180					180					180					180					180					180					180					180					180					180					180					180					180					180					180					180					180					180					180					180					180					180					180					180					180					180					180					180					180					180					180					180					180	RIPYAPSGEIPK			0				N-Term(TMTpro); K12(TMTpro)	0	1	2	HCD	968.577	1936.15	-2.69771		14.2	9760	Filtered_TMT_AMG510_batch2_SCoPE_9_G1_1_801.mgf
49580		Q9Y3A5	Ribosome maturation protein SBDS OS=Homo sapiens OX=9606 GN=SBDS PE=1 SV=4	00126	ü	284	43		43	79	119	43		43	79	119	43		43	79	119	43		43	79	119	43		43	79	119	43		43	79	119	43		43	79	119	43		43	79	119	43		43	79	119	43		43	79	119	43		43	79	119	43		43	79	119	43		43	79	119	43		43	79	119	43		43	79	119	43		43	79	119	43		43	79	119	43		43	79	119	43		43	79	119	43		43	79	119	43		43	79	119	43		43	79	119	43		43	79	119	43		43	79	119	43		43	79	119	43		43	79	119	43		43	79	119	43		43	79	119	43		43	79	119	43		43	79	119	43		43	79	119	43		43	79	119	43		43	79	119	43		43	79	119	43		43	79	119	43		43	79	119	43		43	79	119	43		43	79	119	43		43	79	119	43		43	79	119	43		43	79	119	43		43	79	119	43		43	79	119	43		43	79	119	43		43	79	119	43		43	79	119	RPYTVILIER			0				N-Term(TMTpro)	0	0	3	HCD	521.985	1563.94	-8.61539		14.2	9811	Filtered_TMT_AMG510_batch2_SCoPE_9_G1_1_801.mgf
49581		P11216	Glycogen phosphorylase, brain form OS=Homo sapiens OX=9606 GN=PYGB PE=1 SV=5	00193	ü	274		69		55	150		69		55	150		69		55	150		69		55	150		69		55	150		69		55	150		69		55	150		69		55	150		69		55	150		69		55	150		69		55	150		69		55	150		69		55	150		69		55	150		69		55	150		69		55	150		69		55	150		69		55	150		69		55	150		69		55	150		69		55	150		69		55	150		69		55	150		69		55	150		69		55	150		69		55	150		69		55	150		69		55	150		69		55	150		69		55	150		69		55	150		69		55	150		69		55	150		69		55	150		69		55	150		69		55	150		69		55	150		69		55	150		69		55	150		69		55	150		69		55	150		69		55	150		69		55	150		69		55	150		69		55	150		69		55	150	ARPEYMLPVHFYGR			0				N-Term(TMTpro); M6(Oxidation)	0	0	4	HCD	514.771	2056.06	-6.2255		14.25	9853	Filtered_TMT_AMG510_batch2_SCoPE_9_G1_1_801.mgf
49582		P04075	Fructose-bisphosphate aldolase A OS=Homo sapiens OX=9606 GN=ALDOA PE=1 SV=2	00244	ü	488	120		245	58	65	120		245	58	65	120		245	58	65	120		245	58	65	120		245	58	65	120		245	58	65	120		245	58	65	120		245	58	65	120		245	58	65	120		245	58	65	120		245	58	65	120		245	58	65	120		245	58	65	120		245	58	65	120		245	58	65	120		245	58	65	120		245	58	65	120		245	58	65	120		245	58	65	120		245	58	65	120		245	58	65	120		245	58	65	120		245	58	65	120		245	58	65	120		245	58	65	120		245	58	65	120		245	58	65	120		245	58	65	120		245	58	65	120		245	58	65	120		245	58	65	120		245	58	65	120		245	58	65	120		245	58	65	120		245	58	65	120		245	58	65	120		245	58	65	120		245	58	65	120		245	58	65	120		245	58	65	120		245	58	65	120		245	58	65	120		245	58	65	120		245	58	65	120		245	58	65	120		245	58	65	FSHEEIAMATVTALRR			0				N-Term(TMTpro); M8(Oxidation)	0	1	4	HCD	538.791	2152.14	-4.18234		14.2667	9859	Filtered_TMT_AMG510_batch2_SCoPE_9_G1_1_801.mgf
49583		P38646	Stress-70 protein, mitochondrial OS=Homo sapiens OX=9606 GN=HSPA9 PE=1 SV=2	00086	ü	72					72					72					72					72					72					72					72					72					72					72					72					72					72					72					72					72					72					72					72					72					72					72					72					72					72					72					72					72					72					72					72					72					72					72					72					72					72					72					72					72					72					72					72					72					72					72	TTPSVVAFTADGER			0				N-Term(TMTpro)	0	0	2	HCD	877.967	1754.93	1.17186		14.35	9946	Filtered_TMT_AMG510_batch2_SCoPE_9_G1_1_801.mgf
49584		P12429	Annexin A3 OS=Homo sapiens OX=9606 GN=ANXA3 PE=1 SV=3	00264	ü	170		67		103			67		103			67		103			67		103			67		103			67		103			67		103			67		103			67		103			67		103			67		103			67		103			67		103			67		103			67		103			67		103			67		103			67		103			67		103			67		103			67		103			67		103			67		103			67		103			67		103			67		103			67		103			67		103			67		103			67		103			67		103			67		103			67		103			67		103			67		103			67		103			67		103			67		103			67		103			67		103			67		103			67		103			67		103			67		103			67		103			67		103		GIGTDEFTLNR			0	Shared			N-Term(TMTpro)	0	0	2	HCD	763.909	1526.81	-1.28199		14.35	9953	Filtered_TMT_AMG510_batch2_SCoPE_9_G1_1_801.mgf
49585		P15311	Ezrin OS=Homo sapiens OX=9606 GN=EZR PE=1 SV=4	00428	ü	178	141	37				141	37				141	37				141	37				141	37				141	37				141	37				141	37				141	37				141	37				141	37				141	37				141	37				141	37				141	37				141	37				141	37				141	37				141	37				141	37				141	37				141	37				141	37				141	37				141	37				141	37				141	37				141	37				141	37				141	37				141	37				141	37				141	37				141	37				141	37				141	37				141	37				141	37				141	37				141	37				141	37				141	37				141	37				141	37				141	37				141	37				IALLEEARR			0	Shared			N-Term(TMTpro)	0	1	3	HCD	458.95	1374.83	-3.43292		14.4	9972	Filtered_TMT_AMG510_batch2_SCoPE_9_G1_1_801.mgf
49586		Q15393	Splicing factor 3B subunit 3 OS=Homo sapiens OX=9606 GN=SF3B3 PE=1 SV=4	00985	ü	57	57					57					57					57					57					57					57					57					57					57					57					57					57					57					57					57					57					57					57					57					57					57					57					57					57					57					57					57					57					57					57					57					57					57					57					57					57					57					57					57					57					57					57					57					57					57					HIANYISGIQTIGHR			0				N-Term(TMTpro)	0	0	3	HCD	662.043	1984.11	4.1663		14.4	9998	Filtered_TMT_AMG510_batch2_SCoPE_9_G1_1_801.mgf
49587		P52272	Heterogeneous nuclear ribonucleoprotein M OS=Homo sapiens OX=9606 GN=HNRNPM PE=1 SV=3	00628	ü	176		82	94				82	94				82	94				82	94				82	94				82	94				82	94				82	94				82	94				82	94				82	94				82	94				82	94				82	94				82	94				82	94				82	94				82	94				82	94				82	94				82	94				82	94				82	94				82	94				82	94				82	94				82	94				82	94				82	94				82	94				82	94				82	94				82	94				82	94				82	94				82	94				82	94				82	94				82	94				82	94				82	94				82	94				82	94				82	94				82	94				82	94			GNFGGSFAGSFGGAGGHAPGVAR			0				N-Term(TMTpro)	0	0	3	HCD	780.393	2339.17	2.17097		14.4167	10005	Filtered_TMT_AMG510_batch2_SCoPE_9_G1_1_801.mgf
49588		P52209	6-phosphogluconate dehydrogenase, decarboxylating OS=Homo sapiens OX=9606 GN=PGD PE=1 SV=3	00137	ü	272		97		53	122		97		53	122		97		53	122		97		53	122		97		53	122		97		53	122		97		53	122		97		53	122		97		53	122		97		53	122		97		53	122		97		53	122		97		53	122		97		53	122		97		53	122		97		53	122		97		53	122		97		53	122		97		53	122		97		53	122		97		53	122		97		53	122		97		53	122		97		53	122		97		53	122		97		53	122		97		53	122		97		53	122		97		53	122		97		53	122		97		53	122		97		53	122		97		53	122		97		53	122		97		53	122		97		53	122		97		53	122		97		53	122		97		53	122		97		53	122		97		53	122		97		53	122		97		53	122		97		53	122		97		53	122		97		53	122	YGPSLMPGGNK			0	Shared			N-Term(TMTpro); K11(TMTpro)	0	0	2	HCD	864.982	1728.96	-2.198		14.4833	10067	Filtered_TMT_AMG510_batch2_SCoPE_9_G1_1_801.mgf
49589		Q15149	Plectin OS=Homo sapiens OX=9606 GN=PLEC PE=1 SV=3	00199	ü	340	77		66	60	137	77		66	60	137	77		66	60	137	77		66	60	137	77		66	60	137	77		66	60	137	77		66	60	137	77		66	60	137	77		66	60	137	77		66	60	137	77		66	60	137	77		66	60	137	77		66	60	137	77		66	60	137	77		66	60	137	77		66	60	137	77		66	60	137	77		66	60	137	77		66	60	137	77		66	60	137	77		66	60	137	77		66	60	137	77		66	60	137	77		66	60	137	77		66	60	137	77		66	60	137	77		66	60	137	77		66	60	137	77		66	60	137	77		66	60	137	77		66	60	137	77		66	60	137	77		66	60	137	77		66	60	137	77		66	60	137	77		66	60	137	77		66	60	137	77		66	60	137	77		66	60	137	77		66	60	137	77		66	60	137	77		66	60	137	77		66	60	137	77		66	60	137	77		66	60	137	77		66	60	137	HISDLYEDLR			0				N-Term(TMTpro)	0	0	3	HCD	522.279	1564.82	-3.95088		14.5333	10100	Filtered_TMT_AMG510_batch2_SCoPE_9_G1_1_801.mgf
49590		Q99880; Q5QNW6	Histone H2B type 1-L OS=Homo sapiens OX=9606 GN=H2BC13 PE=1 SV=3 | Histone H2B type 2-F OS=Homo sapiens OX=9606 GN=H2BC18 PE=1 SV=3	00035; 00035	ü	296			101	52	143			101	52	143			101	52	143			101	52	143			101	52	143			101	52	143			101	52	143			101	52	143			101	52	143			101	52	143			101	52	143			101	52	143			101	52	143			101	52	143			101	52	143			101	52	143			101	52	143			101	52	143			101	52	143			101	52	143			101	52	143			101	52	143			101	52	143			101	52	143			101	52	143			101	52	143			101	52	143			101	52	143			101	52	143			101	52	143			101	52	143			101	52	143			101	52	143			101	52	143			101	52	143			101	52	143			101	52	143			101	52	143			101	52	143			101	52	143			101	52	143			101	52	143			101	52	143			101	52	143			101	52	143			101	52	143	KESYSVYVYK			0				N-Term(TMTpro); K1(TMTpro); K10(TMTpro)	0	1	3	HCD	726.76	2178.27	1.87125		14.5333	10116	Filtered_TMT_AMG510_batch2_SCoPE_9_G1_1_801.mgf
49591		Q01469	Fatty acid-binding protein 5 OS=Homo sapiens OX=9606 GN=FABP5 PE=1 SV=3	00018	ü	126	34	46			46	34	46			46	34	46			46	34	46			46	34	46			46	34	46			46	34	46			46	34	46			46	34	46			46	34	46			46	34	46			46	34	46			46	34	46			46	34	46			46	34	46			46	34	46			46	34	46			46	34	46			46	34	46			46	34	46			46	34	46			46	34	46			46	34	46			46	34	46			46	34	46			46	34	46			46	34	46			46	34	46			46	34	46			46	34	46			46	34	46			46	34	46			46	34	46			46	34	46			46	34	46			46	34	46			46	34	46			46	34	46			46	34	46			46	34	46			46	34	46			46	34	46			46	34	46			46	34	46			46	34	46			46	34	46			46	GFDEYMK			0				N-Term(TMTpro); K7(TMTpro)	0	0	2	HCD	749.4	1497.79	1.37501		14.5333	10125	Filtered_TMT_AMG510_batch2_SCoPE_9_G1_1_801.mgf
49592		P43243	Matrin-3 OS=Homo sapiens OX=9606 GN=MATR3 PE=1 SV=2	00121	ü	353		149	70		134		149	70		134		149	70		134		149	70		134		149	70		134		149	70		134		149	70		134		149	70		134		149	70		134		149	70		134		149	70		134		149	70		134		149	70		134		149	70		134		149	70		134		149	70		134		149	70		134		149	70		134		149	70		134		149	70		134		149	70		134		149	70		134		149	70		134		149	70		134		149	70		134		149	70		134		149	70		134		149	70		134		149	70		134		149	70		134		149	70		134		149	70		134		149	70		134		149	70		134		149	70		134		149	70		134		149	70		134		149	70		134		149	70		134		149	70		134		149	70		134		149	70		134		149	70		134		149	70		134		149	70		134		149	70		134	DLDELSRYPEDK			0				N-Term(TMTpro); K12(TMTpro)	0	1	3	HCD	696.71	2088.11	1.88443		14.55	10143	Filtered_TMT_AMG510_batch2_SCoPE_9_G1_1_801.mgf
49593		P38919	Eukaryotic initiation factor 4A-III OS=Homo sapiens OX=9606 GN=EIF4A3 PE=1 SV=4	00243	ü	124		124					124					124					124					124					124					124					124					124					124					124					124					124					124					124					124					124					124					124					124					124					124					124					124					124					124					124					124					124					124					124					124					124					124					124					124					124					124					124					124					124					124					124					124					124					124				RDELTLEGIK			0				N-Term(TMTpro); K10(TMTpro)	0	1	3	HCD	594.691	1782.06	-2.54047		14.5667	10153	Filtered_TMT_AMG510_batch2_SCoPE_9_G1_1_801.mgf
49594		Q9P035	Very-long-chain (3R)-3-hydroxyacyl-CoA dehydratase 3 OS=Homo sapiens OX=9606 GN=HACD3 PE=1 SV=2	00133	ü	116					116					116					116					116					116					116					116					116					116					116					116					116					116					116					116					116					116					116					116					116					116					116					116					116					116					116					116					116					116					116					116					116					116					116					116					116					116					116					116					116					116					116					116					116					116					116	LESEGSPETLTNLR			0				N-Term(TMTpro)	0	0	2	HCD	925.496	1849.98	0.962375		14.6167	10156	Filtered_TMT_AMG510_batch2_SCoPE_9_G1_1_801.mgf
49595		P35579	Myosin-9 OS=Homo sapiens OX=9606 GN=MYH9 PE=1 SV=4	01923	ü	65					65					65					65					65					65					65					65					65					65					65					65					65					65					65					65					65					65					65					65					65					65					65					65					65					65					65					65					65					65					65					65					65					65					65					65					65					65					65					65					65					65					65					65					65					65					65	RGDLPFVVPR			0				N-Term(TMTpro)	0	1	2	HCD	730.439	1459.87	0.859632		14.6	10176	Filtered_TMT_AMG510_batch2_SCoPE_9_G1_1_801.mgf
49596		Q9BRJ6	Uncharacterized protein C7orf50 OS=Homo sapiens OX=9606 GN=C7orf50 PE=1 SV=1	00022	ü	64		64					64					64					64					64					64					64					64					64					64					64					64					64					64					64					64					64					64					64					64					64					64					64					64					64					64					64					64					64					64					64					64					64					64					64					64					64					64					64					64					64					64					64					64					64					64				ASAEGPLLGPEAAPSGEGAGSK			0				N-Term(TMTpro); K22(TMTpro)	0	0	3	HCD	854.461	2561.37	-1.28455		14.6167	10201	Filtered_TMT_AMG510_batch2_SCoPE_9_G1_1_801.mgf
49597		P42224	Signal transducer and activator of transcription 1-alpha/beta OS=Homo sapiens OX=9606 GN=STAT1 PE=1 SV=2	00593	ü	353	154	131			68	154	131			68	154	131			68	154	131			68	154	131			68	154	131			68	154	131			68	154	131			68	154	131			68	154	131			68	154	131			68	154	131			68	154	131			68	154	131			68	154	131			68	154	131			68	154	131			68	154	131			68	154	131			68	154	131			68	154	131			68	154	131			68	154	131			68	154	131			68	154	131			68	154	131			68	154	131			68	154	131			68	154	131			68	154	131			68	154	131			68	154	131			68	154	131			68	154	131			68	154	131			68	154	131			68	154	131			68	154	131			68	154	131			68	154	131			68	154	131			68	154	131			68	154	131			68	154	131			68	154	131			68	154	131			68	DQQPGTFLLR			0				N-Term(TMTpro)	0	0	2	HCD	739.917	1478.83	-1.68523		14.6333	10211	Filtered_TMT_AMG510_batch2_SCoPE_9_G1_1_801.mgf
49598		P43686	26S proteasome regulatory subunit 6B OS=Homo sapiens OX=9606 GN=PSMC4 PE=1 SV=2	00314	ü	59					59					59					59					59					59					59					59					59					59					59					59					59					59					59					59					59					59					59					59					59					59					59					59					59					59					59					59					59					59					59					59					59					59					59					59					59					59					59					59					59					59					59					59					59					59					59	ADTLDPALLRPGR			0				N-Term(TMTpro)	0	0	2	HCD	849.993	1698.98	-2.12477		14.65	10235	Filtered_TMT_AMG510_batch2_SCoPE_9_G1_1_801.mgf
49599		O43837	Isocitrate dehydrogenase [NAD] subunit beta, mitochondrial OS=Homo sapiens OX=9606 GN=IDH3B PE=1 SV=2	00155	ü	99				42	57				42	57				42	57				42	57				42	57				42	57				42	57				42	57				42	57				42	57				42	57				42	57				42	57				42	57				42	57				42	57				42	57				42	57				42	57				42	57				42	57				42	57				42	57				42	57				42	57				42	57				42	57				42	57				42	57				42	57				42	57				42	57				42	57				42	57				42	57				42	57				42	57				42	57				42	57				42	57				42	57				42	57				42	57				42	57				42	57				42	57	HNNLDLVIIR			0				N-Term(TMTpro)	0	0	3	HCD	504.303	1510.9	-4.75179		14.65	10241	Filtered_TMT_AMG510_batch2_SCoPE_9_G1_1_801.mgf
49600		P40429	60S ribosomal protein L13a OS=Homo sapiens OX=9606 GN=RPL13A PE=1 SV=2	00118	ü	121	121					121					121					121					121					121					121					121					121					121					121					121					121					121					121					121					121					121					121					121					121					121					121					121					121					121					121					121					121					121					121					121					121					121					121					121					121					121					121					121					121					121					121					121					121					121					MVVPAALK			0				N-Term(TMTpro); M1(Oxidation); K8(TMTpro)	0	0	2	HCD	726.961	1452.91	2.49687		14.65	10244	Filtered_TMT_AMG510_batch2_SCoPE_9_G1_1_801.mgf
49601		P25705	ATP synthase subunit alpha, mitochondrial OS=Homo sapiens OX=9606 GN=ATP5F1A PE=1 SV=1	00403	ü	186	139	47				139	47				139	47				139	47				139	47				139	47				139	47				139	47				139	47				139	47				139	47				139	47				139	47				139	47				139	47				139	47				139	47				139	47				139	47				139	47				139	47				139	47				139	47				139	47				139	47				139	47				139	47				139	47				139	47				139	47				139	47				139	47				139	47				139	47				139	47				139	47				139	47				139	47				139	47				139	47				139	47				139	47				139	47				139	47				139	47				139	47				GIRPAINVGLSVSR			0				N-Term(TMTpro)	0	0	3	HCD	581.687	1743.05	-4.84906		14.6833	10270	Filtered_TMT_AMG510_batch2_SCoPE_9_G1_1_801.mgf
49602		P68032; P60709	Actin, alpha cardiac muscle 1 OS=Homo sapiens OX=9606 GN=ACTC1 PE=1 SV=1 | Actin, cytoplasmic 1 OS=Homo sapiens OX=9606 GN=ACTB PE=1 SV=1	00318; 00316	ü	0																																																																																																																																																																																																																																							EITALAPSTMK			0	No Quan Values			N-Term(TMTpro); M10(Oxidation); K11(TMTpro)	0	0	2	HCD	893.518	1786.03	0.247399		14.7667	10311	Filtered_TMT_AMG510_batch2_SCoPE_9_G1_1_801.mgf
49603		Q09161	Nuclear cap-binding protein subunit 1 OS=Homo sapiens OX=9606 GN=NCBP1 PE=1 SV=1	00558	ü	203	74		69	60		74		69	60		74		69	60		74		69	60		74		69	60		74		69	60		74		69	60		74		69	60		74		69	60		74		69	60		74		69	60		74		69	60		74		69	60		74		69	60		74		69	60		74		69	60		74		69	60		74		69	60		74		69	60		74		69	60		74		69	60		74		69	60		74		69	60		74		69	60		74		69	60		74		69	60		74		69	60		74		69	60		74		69	60		74		69	60		74		69	60		74		69	60		74		69	60		74		69	60		74		69	60		74		69	60		74		69	60		74		69	60		74		69	60		74		69	60		74		69	60		74		69	60		74		69	60		74		69	60		74		69	60		74		69	60		SFSHSFSALAK			0				N-Term(TMTpro); K11(TMTpro)	0	0	3	HCD	597.338	1790	-5.16264		14.75	10341	Filtered_TMT_AMG510_batch2_SCoPE_9_G1_1_801.mgf
49604		Q9BUJ2	Heterogeneous nuclear ribonucleoprotein U-like protein 1 OS=Homo sapiens OX=9606 GN=HNRNPUL1 PE=1 SV=2	00501	ü	77		77					77					77					77					77					77					77					77					77					77					77					77					77					77					77					77					77					77					77					77					77					77					77					77					77					77					77					77					77					77					77					77					77					77					77					77					77					77					77					77					77					77					77					77					77					77				NYILDQTNVYGSAQR			0				N-Term(TMTpro)	0	0	2	HCD	1023.53	2046.05	-2.4874		14.7833	10359	Filtered_TMT_AMG510_batch2_SCoPE_9_G1_1_801.mgf
49605		O14818	Proteasome subunit alpha type-7 OS=Homo sapiens OX=9606 GN=PSMA7 PE=1 SV=1	00110	ü	246	65	67	54		60	65	67	54		60	65	67	54		60	65	67	54		60	65	67	54		60	65	67	54		60	65	67	54		60	65	67	54		60	65	67	54		60	65	67	54		60	65	67	54		60	65	67	54		60	65	67	54		60	65	67	54		60	65	67	54		60	65	67	54		60	65	67	54		60	65	67	54		60	65	67	54		60	65	67	54		60	65	67	54		60	65	67	54		60	65	67	54		60	65	67	54		60	65	67	54		60	65	67	54		60	65	67	54		60	65	67	54		60	65	67	54		60	65	67	54		60	65	67	54		60	65	67	54		60	65	67	54		60	65	67	54		60	65	67	54		60	65	67	54		60	65	67	54		60	65	67	54		60	65	67	54		60	65	67	54		60	65	67	54		60	65	67	54		60	65	67	54		60	65	67	54		60	65	67	54		60	65	67	54		60	YIASLK			0				N-Term(TMTpro); K6(TMTpro)	0	0	2	HCD	651.917	1302.83	0.00300547		14.8667	10438	Filtered_TMT_AMG510_batch2_SCoPE_9_G1_1_801.mgf
49606		P16104; Q6FI13; Q8IUE6; Q71UI9; Q7L7L0	Histone H2AX OS=Homo sapiens OX=9606 GN=H2AX PE=1 SV=2 | Histone H2A type 2-A OS=Homo sapiens OX=9606 GN=H2AC18 PE=1 SV=3 | Histone H2A type 2-B OS=Homo sapiens OX=9606 GN=H2AC21 PE=1 SV=3 | Histone H2A.V OS=Homo sapiens OX=9606 GN=H2AZ2 PE=1 SV=3 | Histone H2A type 3 OS=Homo sapiens OX=9606 GN=H2AW PE=1 SV=3	00022; 00024; 00022; 00022; 00022	ü	0																																																																																																																																																																																																																																							AGLQFPVGR			0	No Quan Values			N-Term(TMTpro)	0	0	2	HCD	624.872	1248.74	-1.84732		14.8833	10467	Filtered_TMT_AMG510_batch2_SCoPE_9_G1_1_801.mgf
49607		Q15181	Inorganic pyrophosphatase OS=Homo sapiens OX=9606 GN=PPA1 PE=1 SV=2	00042	ü	183	47				136	47				136	47				136	47				136	47				136	47				136	47				136	47				136	47				136	47				136	47				136	47				136	47				136	47				136	47				136	47				136	47				136	47				136	47				136	47				136	47				136	47				136	47				136	47				136	47				136	47				136	47				136	47				136	47				136	47				136	47				136	47				136	47				136	47				136	47				136	47				136	47				136	47				136	47				136	47				136	47				136	47				136	47				136	47				136	47				136	47				136	DVFHMVVEVPR			0				N-Term(TMTpro); M5(Oxidation)	0	0	3	HCD	549.965	1647.88	-1.99561		14.9	10483	Filtered_TMT_AMG510_batch2_SCoPE_9_G1_1_801.mgf
49608		O14818	Proteasome subunit alpha type-7 OS=Homo sapiens OX=9606 GN=PSMA7 PE=1 SV=1	00144	ü	0																																																																																																																																																																																																																																							LYQTDPSGTYHAWK			0	No Quan Values			N-Term(TMTpro); K14(TMTpro)	0	0	3	HCD	759.072	2275.2	0.438712		14.9	10485	Filtered_TMT_AMG510_batch2_SCoPE_9_G1_1_801.mgf
49609		Q09666	Neuroblast differentiation-associated protein AHNAK OS=Homo sapiens OX=9606 GN=AHNAK PE=1 SV=2	02133,02595,02723,03761,04017,04145,04273,04401,04475	ü	265	137	83		45		137	83		45		137	83		45		137	83		45		137	83		45		137	83		45		137	83		45		137	83		45		137	83		45		137	83		45		137	83		45		137	83		45		137	83		45		137	83		45		137	83		45		137	83		45		137	83		45		137	83		45		137	83		45		137	83		45		137	83		45		137	83		45		137	83		45		137	83		45		137	83		45		137	83		45		137	83		45		137	83		45		137	83		45		137	83		45		137	83		45		137	83		45		137	83		45		137	83		45		137	83		45		137	83		45		137	83		45		137	83		45		137	83		45		137	83		45		137	83		45		137	83		45		137	83		45		137	83		45		137	83		45		137	83		45		GDVDVSLPK			0	Shared			N-Term(TMTpro); K9(TMTpro)	0	0	2	HCD	769.459	1537.91	2.29684		14.9	10491	Filtered_TMT_AMG510_batch2_SCoPE_9_G1_1_801.mgf
49610		Q96AG4	Leucine-rich repeat-containing protein 59 OS=Homo sapiens OX=9606 GN=LRRC59 PE=1 SV=1	00034	ü	145	47		98			47		98			47		98			47		98			47		98			47		98			47		98			47		98			47		98			47		98			47		98			47		98			47		98			47		98			47		98			47		98			47		98			47		98			47		98			47		98			47		98			47		98			47		98			47		98			47		98			47		98			47		98			47		98			47		98			47		98			47		98			47		98			47		98			47		98			47		98			47		98			47		98			47		98			47		98			47		98			47		98			47		98			47		98			47		98			47		98			47		98			ELAALPK			0				N-Term(TMTpro); K7(TMTpro)	0	0	2	HCD	675.438	1349.87	2.5068		14.95	10525	Filtered_TMT_AMG510_batch2_SCoPE_9_G1_1_801.mgf
49611		Q13126	S-methyl-5'-thioadenosine phosphorylase OS=Homo sapiens OX=9606 GN=MTAP PE=1 SV=2	00150	ü	103		103					103					103					103					103					103					103					103					103					103					103					103					103					103					103					103					103					103					103					103					103					103					103					103					103					103					103					103					103					103					103					103					103					103					103					103					103					103					103					103					103					103					103					103					103					103				EVLIETAK			0				N-Term(TMTpro); K8(TMTpro)	0	0	2	HCD	755.972	1510.94	2.17132		14.9667	10536	Filtered_TMT_AMG510_batch2_SCoPE_9_G1_1_801.mgf
49612		P00568	Adenylate kinase isoenzyme 1 OS=Homo sapiens OX=9606 GN=AK1 PE=1 SV=3	00032	ü	103					103					103					103					103					103					103					103					103					103					103					103					103					103					103					103					103					103					103					103					103					103					103					103					103					103					103					103					103					103					103					103					103					103					103					103					103					103					103					103					103					103					103					103					103					103					103	YGYTHLSTGDLLR			0				N-Term(TMTpro)	0	0	3	HCD	600.655	1799.95	-5.30654		14.9667	10537	Filtered_TMT_AMG510_batch2_SCoPE_9_G1_1_801.mgf
49613		P68032; P60709	Actin, alpha cardiac muscle 1 OS=Homo sapiens OX=9606 GN=ACTC1 PE=1 SV=1 | Actin, cytoplasmic 1 OS=Homo sapiens OX=9606 GN=ACTB PE=1 SV=1	00318; 00316	ü	72		45		27			45		27			45		27			45		27			45		27			45		27			45		27			45		27			45		27			45		27			45		27			45		27			45		27			45		27			45		27			45		27			45		27			45		27			45		27			45		27			45		27			45		27			45		27			45		27			45		27			45		27			45		27			45		27			45		27			45		27			45		27			45		27			45		27			45		27			45		27			45		27			45		27			45		27			45		27			45		27			45		27			45		27			45		27			45		27			45		27			45		27		EITALAPSTMK			0				N-Term(TMTpro); M10(Oxidation); K11(TMTpro)	0	0	2	HCD	893.518	1786.03	0.0853065		15	10539	Filtered_TMT_AMG510_batch2_SCoPE_9_G1_1_801.mgf
49614		P00505	Aspartate aminotransferase, mitochondrial OS=Homo sapiens OX=9606 GN=GOT2 PE=1 SV=3	00140	ü	545	204		112	77	152	204		112	77	152	204		112	77	152	204		112	77	152	204		112	77	152	204		112	77	152	204		112	77	152	204		112	77	152	204		112	77	152	204		112	77	152	204		112	77	152	204		112	77	152	204		112	77	152	204		112	77	152	204		112	77	152	204		112	77	152	204		112	77	152	204		112	77	152	204		112	77	152	204		112	77	152	204		112	77	152	204		112	77	152	204		112	77	152	204		112	77	152	204		112	77	152	204		112	77	152	204		112	77	152	204		112	77	152	204		112	77	152	204		112	77	152	204		112	77	152	204		112	77	152	204		112	77	152	204		112	77	152	204		112	77	152	204		112	77	152	204		112	77	152	204		112	77	152	204		112	77	152	204		112	77	152	204		112	77	152	204		112	77	152	204		112	77	152	204		112	77	152	204		112	77	152	204		112	77	152	IGASFLQR			0				N-Term(TMTpro)	0	0	2	HCD	598.358	1195.71	-2.67952		15.0167	10560	Filtered_TMT_AMG510_batch2_SCoPE_9_G1_1_801.mgf
49615		P17812	CTP synthase 1 OS=Homo sapiens OX=9606 GN=CTPS1 PE=1 SV=2	00467	ü	143				143					143					143					143					143					143					143					143					143					143					143					143					143					143					143					143					143					143					143					143					143					143					143					143					143					143					143					143					143					143					143					143					143					143					143					143					143					143					143					143					143					143					143					143					143					143		LYGDADYLEER			0				N-Term(TMTpro)	0	0	2	HCD	824.413	1647.82	0.195947		15	10568	Filtered_TMT_AMG510_batch2_SCoPE_9_G1_1_801.mgf
49616		Q9UQ80	Proliferation-associated protein 2G4 OS=Homo sapiens OX=9606 GN=PA2G4 PE=1 SV=3	00264	ü	62					62					62					62					62					62					62					62					62					62					62					62					62					62					62					62					62					62					62					62					62					62					62					62					62					62					62					62					62					62					62					62					62					62					62					62					62					62					62					62					62					62					62					62					62					62					62	AFFSEVER			0				N-Term(TMTpro)	0	0	2	HCD	644.846	1288.68	-0.866334		15.05	10627	Filtered_TMT_AMG510_batch2_SCoPE_9_G1_1_801.mgf
49617		O75369	Filamin-B OS=Homo sapiens OX=9606 GN=FLNB PE=1 SV=2	01788	ü	39	39					39					39					39					39					39					39					39					39					39					39					39					39					39					39					39					39					39					39					39					39					39					39					39					39					39					39					39					39					39					39					39					39					39					39					39					39					39					39					39					39					39					39					39					39					39					YAPTEVGLHEMHIK			0				N-Term(TMTpro); K14(TMTpro)	0	0	3	HCD	745.083	2233.24	2.64661		15.0667	10631	Filtered_TMT_AMG510_batch2_SCoPE_9_G1_1_801.mgf
49618		O94979	Protein transport protein Sec31A OS=Homo sapiens OX=9606 GN=SEC31A PE=1 SV=3	00315	ü	51	51					51					51					51					51					51					51					51					51					51					51					51					51					51					51					51					51					51					51					51					51					51					51					51					51					51					51					51					51					51					51					51					51					51					51					51					51					51					51					51					51					51					51					51					51					51					NPAVLSAASFDGR			0				N-Term(TMTpro)	0	0	2	HCD	804.939	1608.87	2.66703		15.1333	10702	Filtered_TMT_AMG510_batch2_SCoPE_9_G1_1_801.mgf
49619		P11142	Heat shock cognate 71 kDa protein OS=Homo sapiens OX=9606 GN=HSPA8 PE=1 SV=1	00089	ü	17			17					17					17					17					17					17					17					17					17					17					17					17					17					17					17					17					17					17					17					17					17					17					17					17					17					17					17					17					17					17					17					17					17					17					17					17					17					17					17					17					17					17					17					17					17					17			HWPFMVVNDAGRPK			0	Shared			N-Term(TMTpro); M5(Oxidation); K14(TMTpro)	0	0	4	HCD	570.315	2278.24	-0.917187		15.1833	10741	Filtered_TMT_AMG510_batch2_SCoPE_9_G1_1_801.mgf
49620		P06733	Alpha-enolase OS=Homo sapiens OX=9606 GN=ENO1 PE=1 SV=2	00359	ü	133				70	63				70	63				70	63				70	63				70	63				70	63				70	63				70	63				70	63				70	63				70	63				70	63				70	63				70	63				70	63				70	63				70	63				70	63				70	63				70	63				70	63				70	63				70	63				70	63				70	63				70	63				70	63				70	63				70	63				70	63				70	63				70	63				70	63				70	63				70	63				70	63				70	63				70	63				70	63				70	63				70	63				70	63				70	63				70	63				70	63				70	63	LAQANGWGVMVSHR			0	Shared			N-Term(TMTpro)	0	0	2	HCD	915.492	1829.98	0.442921		15.2667	10788	Filtered_TMT_AMG510_batch2_SCoPE_9_G1_1_801.mgf
49621		P29373	Cellular retinoic acid-binding protein 2 OS=Homo sapiens OX=9606 GN=CRABP2 PE=1 SV=2	00001	ü	45		45					45					45					45					45					45					45					45					45					45					45					45					45					45					45					45					45					45					45					45					45					45					45					45					45					45					45					45					45					45					45					45					45					45					45					45					45					45					45					45					45					45					45					45					45					45				MPNFSGNWK			0	Shared			N-Term(Prot)(Met-loss); N-Term(TMTpro); K9(TMTpro)	0	0	2	HCD	779.438	1557.87	0.853513		15.2333	10797	Filtered_TMT_AMG510_batch2_SCoPE_9_G1_1_801.mgf
49622		P58107	Epiplakin OS=Homo sapiens OX=9606 GN=EPPK1 PE=1 SV=3	02742,03273,03807,04341,04874	ü	56	17	39				17	39				17	39				17	39				17	39				17	39				17	39				17	39				17	39				17	39				17	39				17	39				17	39				17	39				17	39				17	39				17	39				17	39				17	39				17	39				17	39				17	39				17	39				17	39				17	39				17	39				17	39				17	39				17	39				17	39				17	39				17	39				17	39				17	39				17	39				17	39				17	39				17	39				17	39				17	39				17	39				17	39				17	39				17	39				17	39				17	39				TLQEVTEMDSVKR			0				N-Term(TMTpro); K12(TMTpro)	0	1	3	HCD	715.403	2144.19	2.76995		15.2667	10827	Filtered_TMT_AMG510_batch2_SCoPE_9_G1_1_801.mgf
49623		O14818	Proteasome subunit alpha type-7 OS=Homo sapiens OX=9606 GN=PSMA7 PE=1 SV=1	00037	ü	87	87					87					87					87					87					87					87					87					87					87					87					87					87					87					87					87					87					87					87					87					87					87					87					87					87					87					87					87					87					87					87					87					87					87					87					87					87					87					87					87					87					87					87					87					87					87					GRDIVVLGVEK			0				N-Term(TMTpro); K11(TMTpro)	0	1	3	HCD	598.375	1793.11	-2.54074		15.2667	10829	Filtered_TMT_AMG510_batch2_SCoPE_9_G1_1_801.mgf
49624		P31947	14-3-3 protein sigma OS=Homo sapiens OX=9606 GN=SFN PE=1 SV=1	00149	ü	244	63		61		120	63		61		120	63		61		120	63		61		120	63		61		120	63		61		120	63		61		120	63		61		120	63		61		120	63		61		120	63		61		120	63		61		120	63		61		120	63		61		120	63		61		120	63		61		120	63		61		120	63		61		120	63		61		120	63		61		120	63		61		120	63		61		120	63		61		120	63		61		120	63		61		120	63		61		120	63		61		120	63		61		120	63		61		120	63		61		120	63		61		120	63		61		120	63		61		120	63		61		120	63		61		120	63		61		120	63		61		120	63		61		120	63		61		120	63		61		120	63		61		120	63		61		120	63		61		120	63		61		120	63		61		120	63		61		120	SAYQEAMDISKK			0				N-Term(TMTpro); K11(TMTpro); K12(TMTpro)	0	1	3	HCD	761.769	2283.29	3.84497		15.2833	10830	Filtered_TMT_AMG510_batch2_SCoPE_9_G1_1_801.mgf
49625		P06576	ATP synthase subunit beta, mitochondrial OS=Homo sapiens OX=9606 GN=ATP5F1B PE=1 SV=3	00134	ü	189	57	37		28	67	57	37		28	67	57	37		28	67	57	37		28	67	57	37		28	67	57	37		28	67	57	37		28	67	57	37		28	67	57	37		28	67	57	37		28	67	57	37		28	67	57	37		28	67	57	37		28	67	57	37		28	67	57	37		28	67	57	37		28	67	57	37		28	67	57	37		28	67	57	37		28	67	57	37		28	67	57	37		28	67	57	37		28	67	57	37		28	67	57	37		28	67	57	37		28	67	57	37		28	67	57	37		28	67	57	37		28	67	57	37		28	67	57	37		28	67	57	37		28	67	57	37		28	67	57	37		28	67	57	37		28	67	57	37		28	67	57	37		28	67	57	37		28	67	57	37		28	67	57	37		28	67	57	37		28	67	57	37		28	67	57	37		28	67	57	37		28	67	57	37		28	67	57	37		28	67	57	37		28	67	IPVGPETLGR			0				N-Term(TMTpro)	0	0	2	HCD	671.907	1342.81	3.84947		15.2833	10842	Filtered_TMT_AMG510_batch2_SCoPE_9_G1_1_801.mgf
49626		P62258	14-3-3 protein epsilon OS=Homo sapiens OX=9606 GN=YWHAE PE=1 SV=1	00131	ü	255	124		40		91	124		40		91	124		40		91	124		40		91	124		40		91	124		40		91	124		40		91	124		40		91	124		40		91	124		40		91	124		40		91	124		40		91	124		40		91	124		40		91	124		40		91	124		40		91	124		40		91	124		40		91	124		40		91	124		40		91	124		40		91	124		40		91	124		40		91	124		40		91	124		40		91	124		40		91	124		40		91	124		40		91	124		40		91	124		40		91	124		40		91	124		40		91	124		40		91	124		40		91	124		40		91	124		40		91	124		40		91	124		40		91	124		40		91	124		40		91	124		40		91	124		40		91	124		40		91	124		40		91	124		40		91	124		40		91	YLAEFATGNDRK			0				N-Term(TMTpro); K12(TMTpro)	0	1	3	HCD	665.038	1993.1	0.196085		15.2833	10843	Filtered_TMT_AMG510_batch2_SCoPE_9_G1_1_801.mgf
49627		Q00839	Heterogeneous nuclear ribonucleoprotein U OS=Homo sapiens OX=9606 GN=HNRNPU PE=1 SV=6	00424	ü	273	151		61		61	151		61		61	151		61		61	151		61		61	151		61		61	151		61		61	151		61		61	151		61		61	151		61		61	151		61		61	151		61		61	151		61		61	151		61		61	151		61		61	151		61		61	151		61		61	151		61		61	151		61		61	151		61		61	151		61		61	151		61		61	151		61		61	151		61		61	151		61		61	151		61		61	151		61		61	151		61		61	151		61		61	151		61		61	151		61		61	151		61		61	151		61		61	151		61		61	151		61		61	151		61		61	151		61		61	151		61		61	151		61		61	151		61		61	151		61		61	151		61		61	151		61		61	151		61		61	151		61		61	151		61		61	151		61		61	NGQDLGVAFK			0				N-Term(TMTpro); K10(TMTpro)	0	0	2	HCD	828.982	1656.96	-0.0228826		15.3	10850	Filtered_TMT_AMG510_batch2_SCoPE_9_G1_1_801.mgf
49628		P18206	Vinculin OS=Homo sapiens OX=9606 GN=VCL PE=1 SV=4	00700	ü	154				99	55				99	55				99	55				99	55				99	55				99	55				99	55				99	55				99	55				99	55				99	55				99	55				99	55				99	55				99	55				99	55				99	55				99	55				99	55				99	55				99	55				99	55				99	55				99	55				99	55				99	55				99	55				99	55				99	55				99	55				99	55				99	55				99	55				99	55				99	55				99	55				99	55				99	55				99	55				99	55				99	55				99	55				99	55				99	55				99	55				99	55	NQWIDNVEK			0				N-Term(TMTpro); K9(TMTpro)	0	0	2	HCD	877.488	1753.97	-2.09118		15.3333	10886	Filtered_TMT_AMG510_batch2_SCoPE_9_G1_1_801.mgf
49629		P07900; P08238	Heat shock protein HSP 90-alpha OS=Homo sapiens OX=9606 GN=HSP90AA1 PE=1 SV=5 | Heat shock protein HSP 90-beta OS=Homo sapiens OX=9606 GN=HSP90AB1 PE=1 SV=4	00186; 00181	ü	884	352	140	179		213	352	140	179		213	352	140	179		213	352	140	179		213	352	140	179		213	352	140	179		213	352	140	179		213	352	140	179		213	352	140	179		213	352	140	179		213	352	140	179		213	352	140	179		213	352	140	179		213	352	140	179		213	352	140	179		213	352	140	179		213	352	140	179		213	352	140	179		213	352	140	179		213	352	140	179		213	352	140	179		213	352	140	179		213	352	140	179		213	352	140	179		213	352	140	179		213	352	140	179		213	352	140	179		213	352	140	179		213	352	140	179		213	352	140	179		213	352	140	179		213	352	140	179		213	352	140	179		213	352	140	179		213	352	140	179		213	352	140	179		213	352	140	179		213	352	140	179		213	352	140	179		213	352	140	179		213	352	140	179		213	352	140	179		213	352	140	179		213	352	140	179		213	352	140	179		213	352	140	179		213	VILHLK			0				N-Term(TMTpro); K6(TMTpro)	0	0	2	HCD	665.958	1330.91	1.52712		15.4167	10944	Filtered_TMT_AMG510_batch2_SCoPE_9_G1_1_801.mgf
49630		P14618	Pyruvate kinase PKM OS=Homo sapiens OX=9606 GN=PKM PE=1 SV=4	00142	ü	101		49			52		49			52		49			52		49			52		49			52		49			52		49			52		49			52		49			52		49			52		49			52		49			52		49			52		49			52		49			52		49			52		49			52		49			52		49			52		49			52		49			52		49			52		49			52		49			52		49			52		49			52		49			52		49			52		49			52		49			52		49			52		49			52		49			52		49			52		49			52		49			52		49			52		49			52		49			52		49			52		49			52		49			52		49			52		49			52		49			52		49			52	ITLDNAYMEK			0				N-Term(TMTpro); M8(Oxidation); K10(TMTpro)	0	0	3	HCD	608.001	1821.99	-2.33001		15.4	10947	Filtered_TMT_AMG510_batch2_SCoPE_9_G1_1_801.mgf
49631		P49321	Nuclear autoantigenic sperm protein OS=Homo sapiens OX=9606 GN=NASP PE=1 SV=2	00618	ü	101			43	58				43	58				43	58				43	58				43	58				43	58				43	58				43	58				43	58				43	58				43	58				43	58				43	58				43	58				43	58				43	58				43	58				43	58				43	58				43	58				43	58				43	58				43	58				43	58				43	58				43	58				43	58				43	58				43	58				43	58				43	58				43	58				43	58				43	58				43	58				43	58				43	58				43	58				43	58				43	58				43	58				43	58				43	58				43	58				43	58				43	58		MAVLNEQVK			0	Shared			N-Term(TMTpro); K9(TMTpro)	0	0	2	HCD	820.488	1639.97	-0.323791		15.4167	10969	Filtered_TMT_AMG510_batch2_SCoPE_9_G1_1_801.mgf
49632		P07355	Annexin A2 OS=Homo sapiens OX=9606 GN=ANXA2 PE=1 SV=2	00213	ü	228		58	63		107		58	63		107		58	63		107		58	63		107		58	63		107		58	63		107		58	63		107		58	63		107		58	63		107		58	63		107		58	63		107		58	63		107		58	63		107		58	63		107		58	63		107		58	63		107		58	63		107		58	63		107		58	63		107		58	63		107		58	63		107		58	63		107		58	63		107		58	63		107		58	63		107		58	63		107		58	63		107		58	63		107		58	63		107		58	63		107		58	63		107		58	63		107		58	63		107		58	63		107		58	63		107		58	63		107		58	63		107		58	63		107		58	63		107		58	63		107		58	63		107		58	63		107		58	63		107		58	63		107		58	63		107		58	63		107	WISIMTER			0	Shared			N-Term(TMTpro); M5(Oxidation)	0	0	2	HCD	678.369	1355.73	-0.799346		15.5167	11028	Filtered_TMT_AMG510_batch2_SCoPE_9_G1_1_801.mgf
49633		P39748	Flap endonuclease 1 OS=Homo sapiens OX=9606 GN=FEN1 PE=1 SV=1	00246	ü	197			97		100			97		100			97		100			97		100			97		100			97		100			97		100			97		100			97		100			97		100			97		100			97		100			97		100			97		100			97		100			97		100			97		100			97		100			97		100			97		100			97		100			97		100			97		100			97		100			97		100			97		100			97		100			97		100			97		100			97		100			97		100			97		100			97		100			97		100			97		100			97		100			97		100			97		100			97		100			97		100			97		100			97		100			97		100			97		100			97		100			97		100	AVDLIQK			0				N-Term(TMTpro); K7(TMTpro)	0	0	2	HCD	697.947	1394.89	-0.0817276		15.4833	11037	Filtered_TMT_AMG510_batch2_SCoPE_9_G1_1_801.mgf
49634		O60701	UDP-glucose 6-dehydrogenase OS=Homo sapiens OX=9606 GN=UGDH PE=1 SV=1	00356	ü	214	99			48	67	99			48	67	99			48	67	99			48	67	99			48	67	99			48	67	99			48	67	99			48	67	99			48	67	99			48	67	99			48	67	99			48	67	99			48	67	99			48	67	99			48	67	99			48	67	99			48	67	99			48	67	99			48	67	99			48	67	99			48	67	99			48	67	99			48	67	99			48	67	99			48	67	99			48	67	99			48	67	99			48	67	99			48	67	99			48	67	99			48	67	99			48	67	99			48	67	99			48	67	99			48	67	99			48	67	99			48	67	99			48	67	99			48	67	99			48	67	99			48	67	99			48	67	99			48	67	99			48	67	99			48	67	99			48	67	YLMDEGAHLHIYDPK			0				N-Term(TMTpro); M3(Oxidation); K15(TMTpro)	0	0	4	HCD	607.321	2426.26	-1.60872		15.4833	11039	Filtered_TMT_AMG510_batch2_SCoPE_9_G1_1_801.mgf
49635		O43852	Calumenin OS=Homo sapiens OX=9606 GN=CALU PE=1 SV=2	00038	ü	149	74			75		74			75		74			75		74			75		74			75		74			75		74			75		74			75		74			75		74			75		74			75		74			75		74			75		74			75		74			75		74			75		74			75		74			75		74			75		74			75		74			75		74			75		74			75		74			75		74			75		74			75		74			75		74			75		74			75		74			75		74			75		74			75		74			75		74			75		74			75		74			75		74			75		74			75		74			75		74			75		74			75		74			75		74			75		74			75		74			75		74			75		VHNDAQSFDYDHDAFLGAEEAK			0				N-Term(TMTpro); K22(TMTpro)	0	0	4	HCD	772.626	3087.48	-3.34729		15.5	11046	Filtered_TMT_AMG510_batch2_SCoPE_9_G1_1_801.mgf
49636		P46940	Ras GTPase-activating-like protein IQGAP1 OS=Homo sapiens OX=9606 GN=IQGAP1 PE=1 SV=1	01383	ü	123		75			48		75			48		75			48		75			48		75			48		75			48		75			48		75			48		75			48		75			48		75			48		75			48		75			48		75			48		75			48		75			48		75			48		75			48		75			48		75			48		75			48		75			48		75			48		75			48		75			48		75			48		75			48		75			48		75			48		75			48		75			48		75			48		75			48		75			48		75			48		75			48		75			48		75			48		75			48		75			48		75			48		75			48		75			48		75			48		75			48		75			48	TILLNTK			0	Shared			N-Term(TMTpro); K7(TMTpro)	0	0	2	HCD	705.962	1410.92	-0.160118		15.5	11051	Filtered_TMT_AMG510_batch2_SCoPE_9_G1_1_801.mgf
49637		P13639	Elongation factor 2 OS=Homo sapiens OX=9606 GN=EEF2 PE=1 SV=4	00001	ü	126		53			73		53			73		53			73		53			73		53			73		53			73		53			73		53			73		53			73		53			73		53			73		53			73		53			73		53			73		53			73		53			73		53			73		53			73		53			73		53			73		53			73		53			73		53			73		53			73		53			73		53			73		53			73		53			73		53			73		53			73		53			73		53			73		53			73		53			73		53			73		53			73		53			73		53			73		53			73		53			73		53			73		53			73		53			73		53			73		53			73		53			73	MVNFTVDQIR			0	Shared			N-Term(Prot)(Met-loss); N-Term(TMTpro)	0	0	2	HCD	698.4	1395.79	1.33934		15.5167	11066	Filtered_TMT_AMG510_batch2_SCoPE_9_G1_1_801.mgf
49638		Q9NQW6	Anillin OS=Homo sapiens OX=9606 GN=ANLN PE=1 SV=2	01054	ü	91		91					91					91					91					91					91					91					91					91					91					91					91					91					91					91					91					91					91					91					91					91					91					91					91					91					91					91					91					91					91					91					91					91					91					91					91					91					91					91					91					91					91					91					91					91					91				NTFELITVRPQR			0				N-Term(TMTpro)	0	0	3	HCD	593.343	1778.01	-5.75955		15.55	11101	Filtered_TMT_AMG510_batch2_SCoPE_9_G1_1_801.mgf
49639		P35232	Prohibitin OS=Homo sapiens OX=9606 GN=PHB PE=1 SV=1	00084	ü	51					51					51					51					51					51					51					51					51					51					51					51					51					51					51					51					51					51					51					51					51					51					51					51					51					51					51					51					51					51					51					51					51					51					51					51					51					51					51					51					51					51					51					51					51					51					51	DLQNVNITLR			0				N-Term(TMTpro)	0	0	2	HCD	745.434	1489.86	-3.11494		15.65	11204	Filtered_TMT_AMG510_batch2_SCoPE_9_G1_1_801.mgf
49640		P14625	Endoplasmin OS=Homo sapiens OX=9606 GN=HSP90B1 PE=1 SV=1	00538	ü	226	114		73		39	114		73		39	114		73		39	114		73		39	114		73		39	114		73		39	114		73		39	114		73		39	114		73		39	114		73		39	114		73		39	114		73		39	114		73		39	114		73		39	114		73		39	114		73		39	114		73		39	114		73		39	114		73		39	114		73		39	114		73		39	114		73		39	114		73		39	114		73		39	114		73		39	114		73		39	114		73		39	114		73		39	114		73		39	114		73		39	114		73		39	114		73		39	114		73		39	114		73		39	114		73		39	114		73		39	114		73		39	114		73		39	114		73		39	114		73		39	114		73		39	114		73		39	114		73		39	114		73		39	114		73		39	114		73		39	IYFMAGSSR			0	Shared			N-Term(TMTpro)	0	0	2	HCD	668.355	1335.7	-1.5624		15.6667	11212	Filtered_TMT_AMG510_batch2_SCoPE_9_G1_1_801.mgf
49641		P04075	Fructose-bisphosphate aldolase A OS=Homo sapiens OX=9606 GN=ALDOA PE=1 SV=2	00244	ü	164				55	109				55	109				55	109				55	109				55	109				55	109				55	109				55	109				55	109				55	109				55	109				55	109				55	109				55	109				55	109				55	109				55	109				55	109				55	109				55	109				55	109				55	109				55	109				55	109				55	109				55	109				55	109				55	109				55	109				55	109				55	109				55	109				55	109				55	109				55	109				55	109				55	109				55	109				55	109				55	109				55	109				55	109				55	109				55	109				55	109				55	109	FSHEEIAMATVTALR			0				N-Term(TMTpro); M8(Oxidation)	0	0	2	HCD	998.529	1996.05	0.692542		15.6667	11220	Filtered_TMT_AMG510_batch2_SCoPE_9_G1_1_801.mgf
49642		Q15149	Plectin OS=Homo sapiens OX=9606 GN=PLEC PE=1 SV=3	02319	ü	103	24				79	24				79	24				79	24				79	24				79	24				79	24				79	24				79	24				79	24				79	24				79	24				79	24				79	24				79	24				79	24				79	24				79	24				79	24				79	24				79	24				79	24				79	24				79	24				79	24				79	24				79	24				79	24				79	24				79	24				79	24				79	24				79	24				79	24				79	24				79	24				79	24				79	24				79	24				79	24				79	24				79	24				79	24				79	24				79	24				79	24				79	AQVEQELTTLR			0				N-Term(TMTpro)	0	0	2	HCD	796.453	1591.9	0.652962		15.7	11230	Filtered_TMT_AMG510_batch2_SCoPE_9_G1_1_801.mgf
49643		P04075	Fructose-bisphosphate aldolase A OS=Homo sapiens OX=9606 GN=ALDOA PE=1 SV=2	00244	ü	275	107	57	44		67	107	57	44		67	107	57	44		67	107	57	44		67	107	57	44		67	107	57	44		67	107	57	44		67	107	57	44		67	107	57	44		67	107	57	44		67	107	57	44		67	107	57	44		67	107	57	44		67	107	57	44		67	107	57	44		67	107	57	44		67	107	57	44		67	107	57	44		67	107	57	44		67	107	57	44		67	107	57	44		67	107	57	44		67	107	57	44		67	107	57	44		67	107	57	44		67	107	57	44		67	107	57	44		67	107	57	44		67	107	57	44		67	107	57	44		67	107	57	44		67	107	57	44		67	107	57	44		67	107	57	44		67	107	57	44		67	107	57	44		67	107	57	44		67	107	57	44		67	107	57	44		67	107	57	44		67	107	57	44		67	107	57	44		67	107	57	44		67	107	57	44		67	107	57	44		67	107	57	44		67	FSHEEIAMATVTALR			0				N-Term(TMTpro); M8(Oxidation)	0	0	3	HCD	666.02	1996.05	-1.75072		15.7	11236	Filtered_TMT_AMG510_batch2_SCoPE_9_G1_1_801.mgf
49644		O75369	Filamin-B OS=Homo sapiens OX=9606 GN=FLNB PE=1 SV=2	01246	ü	95	51				44	51				44	51				44	51				44	51				44	51				44	51				44	51				44	51				44	51				44	51				44	51				44	51				44	51				44	51				44	51				44	51				44	51				44	51				44	51				44	51				44	51				44	51				44	51				44	51				44	51				44	51				44	51				44	51				44	51				44	51				44	51				44	51				44	51				44	51				44	51				44	51				44	51				44	51				44	51				44	51				44	51				44	51				44	51				44	51				44	51				44	EATTDFTVDSRPLTQVGGDHIK			0				N-Term(TMTpro); K22(TMTpro)	0	0	4	HCD	749.656	2995.6	1.39665		15.7	11246	Filtered_TMT_AMG510_batch2_SCoPE_9_G1_1_801.mgf
49645		O15144	Actin-related protein 2/3 complex subunit 2 OS=Homo sapiens OX=9606 GN=ARPC2 PE=1 SV=1	00204	ü	148	57	74	17			57	74	17			57	74	17			57	74	17			57	74	17			57	74	17			57	74	17			57	74	17			57	74	17			57	74	17			57	74	17			57	74	17			57	74	17			57	74	17			57	74	17			57	74	17			57	74	17			57	74	17			57	74	17			57	74	17			57	74	17			57	74	17			57	74	17			57	74	17			57	74	17			57	74	17			57	74	17			57	74	17			57	74	17			57	74	17			57	74	17			57	74	17			57	74	17			57	74	17			57	74	17			57	74	17			57	74	17			57	74	17			57	74	17			57	74	17			57	74	17			57	74	17			57	74	17			57	74	17			57	74	17			57	74	17			EPPLELK			0				N-Term(TMTpro); K7(TMTpro)	0	0	2	HCD	717.448	1433.89	1.67479		15.75	11290	Filtered_TMT_AMG510_batch2_SCoPE_9_G1_1_801.mgf
49646		P27635	60S ribosomal protein L10 OS=Homo sapiens OX=9606 GN=RPL10 PE=1 SV=4	00129	ü	349	198				151	198				151	198				151	198				151	198				151	198				151	198				151	198				151	198				151	198				151	198				151	198				151	198				151	198				151	198				151	198				151	198				151	198				151	198				151	198				151	198				151	198				151	198				151	198				151	198				151	198				151	198				151	198				151	198				151	198				151	198				151	198				151	198				151	198				151	198				151	198				151	198				151	198				151	198				151	198				151	198				151	198				151	198				151	198				151	198				151	198				151	VHIGQVIMSIR			0				N-Term(TMTpro); M8(Oxidation)	0	0	3	HCD	524.976	1572.91	-5.56715		15.7667	11294	Filtered_TMT_AMG510_batch2_SCoPE_9_G1_1_801.mgf
49647		P22102	Trifunctional purine biosynthetic protein adenosine-3 OS=Homo sapiens OX=9606 GN=GART PE=1 SV=1	00386	ü	173			47	37	89			47	37	89			47	37	89			47	37	89			47	37	89			47	37	89			47	37	89			47	37	89			47	37	89			47	37	89			47	37	89			47	37	89			47	37	89			47	37	89			47	37	89			47	37	89			47	37	89			47	37	89			47	37	89			47	37	89			47	37	89			47	37	89			47	37	89			47	37	89			47	37	89			47	37	89			47	37	89			47	37	89			47	37	89			47	37	89			47	37	89			47	37	89			47	37	89			47	37	89			47	37	89			47	37	89			47	37	89			47	37	89			47	37	89			47	37	89			47	37	89			47	37	89			47	37	89			47	37	89			47	37	89			47	37	89	VLAVTAIR			0				N-Term(TMTpro)	0	0	2	HCD	573.88	1146.75	-1.02		15.7833	11330	Filtered_TMT_AMG510_batch2_SCoPE_9_G1_1_801.mgf
49648		P58107	Epiplakin OS=Homo sapiens OX=9606 GN=EPPK1 PE=1 SV=3	00575	ü	517	189	180			148	189	180			148	189	180			148	189	180			148	189	180			148	189	180			148	189	180			148	189	180			148	189	180			148	189	180			148	189	180			148	189	180			148	189	180			148	189	180			148	189	180			148	189	180			148	189	180			148	189	180			148	189	180			148	189	180			148	189	180			148	189	180			148	189	180			148	189	180			148	189	180			148	189	180			148	189	180			148	189	180			148	189	180			148	189	180			148	189	180			148	189	180			148	189	180			148	189	180			148	189	180			148	189	180			148	189	180			148	189	180			148	189	180			148	189	180			148	189	180			148	189	180			148	189	180			148	189	180			148	189	180			148	189	180			148	AEIIDQDLYER			0				N-Term(TMTpro)	0	0	2	HCD	834.942	1668.88	0.303403		15.85	11392	Filtered_TMT_AMG510_batch2_SCoPE_9_G1_1_801.mgf
49649		Q16531	DNA damage-binding protein 1 OS=Homo sapiens OX=9606 GN=DDB1 PE=1 SV=1	00740	ü	69	69					69					69					69					69					69					69					69					69					69					69					69					69					69					69					69					69					69					69					69					69					69					69					69					69					69					69					69					69					69					69					69					69					69					69					69					69					69					69					69					69					69					69					69					69					69					IEVQDTSGGTTALRPSASTQALSSSVSSSK			0				N-Term(TMTpro); K30(TMTpro)	0	0	4	HCD	890.982	3560.91	4.42703		15.8833	11415	Filtered_TMT_AMG510_batch2_SCoPE_9_G1_1_801.mgf
49650		P07355	Annexin A2 OS=Homo sapiens OX=9606 GN=ANXA2 PE=1 SV=2	00234	ü	249	81	64		104		81	64		104		81	64		104		81	64		104		81	64		104		81	64		104		81	64		104		81	64		104		81	64		104		81	64		104		81	64		104		81	64		104		81	64		104		81	64		104		81	64		104		81	64		104		81	64		104		81	64		104		81	64		104		81	64		104		81	64		104		81	64		104		81	64		104		81	64		104		81	64		104		81	64		104		81	64		104		81	64		104		81	64		104		81	64		104		81	64		104		81	64		104		81	64		104		81	64		104		81	64		104		81	64		104		81	64		104		81	64		104		81	64		104		81	64		104		81	64		104		81	64		104		81	64		104		81	64		104		81	64		104		81	64		104		SYSPYDMLESIRK			0				N-Term(TMTpro); M7(Oxidation); K13(TMTpro)	0	1	3	HCD	738.396	2213.17	-1.1399		15.8833	11418	Filtered_TMT_AMG510_batch2_SCoPE_9_G1_1_801.mgf
49651		P00558	Phosphoglycerate kinase 1 OS=Homo sapiens OX=9606 GN=PGK1 PE=1 SV=3	00057	ü	195	85	59			51	85	59			51	85	59			51	85	59			51	85	59			51	85	59			51	85	59			51	85	59			51	85	59			51	85	59			51	85	59			51	85	59			51	85	59			51	85	59			51	85	59			51	85	59			51	85	59			51	85	59			51	85	59			51	85	59			51	85	59			51	85	59			51	85	59			51	85	59			51	85	59			51	85	59			51	85	59			51	85	59			51	85	59			51	85	59			51	85	59			51	85	59			51	85	59			51	85	59			51	85	59			51	85	59			51	85	59			51	85	59			51	85	59			51	85	59			51	85	59			51	85	59			51	85	59			51	85	59			51	85	59			51	85	59			51	SVVLMSHLGRPDGVPMPDK			0				N-Term(TMTpro); M5(Oxidation); K19(TMTpro)	0	0	4	HCD	665.62	2659.46	0.439853		15.8833	11419	Filtered_TMT_AMG510_batch2_SCoPE_9_G1_1_801.mgf
49652		Q13813	Spectrin alpha chain, non-erythrocytic 1 OS=Homo sapiens OX=9606 GN=SPTAN1 PE=1 SV=3	00303	ü	106					106					106					106					106					106					106					106					106					106					106					106					106					106					106					106					106					106					106					106					106					106					106					106					106					106					106					106					106					106					106					106					106					106					106					106					106					106					106					106					106					106					106					106					106					106					106	DLAALEDK			0				N-Term(TMTpro); K8(TMTpro)	0	0	2	HCD	741.938	1482.87	2.14676		15.9167	11452	Filtered_TMT_AMG510_batch2_SCoPE_9_G1_1_801.mgf
49653		O00764	Pyridoxal kinase OS=Homo sapiens OX=9606 GN=PDXK PE=1 SV=1	00077	ü	267			196		71			196		71			196		71			196		71			196		71			196		71			196		71			196		71			196		71			196		71			196		71			196		71			196		71			196		71			196		71			196		71			196		71			196		71			196		71			196		71			196		71			196		71			196		71			196		71			196		71			196		71			196		71			196		71			196		71			196		71			196		71			196		71			196		71			196		71			196		71			196		71			196		71			196		71			196		71			196		71			196		71			196		71			196		71			196		71			196		71			196		71	YDYVLTGYTR			0				N-Term(TMTpro)	0	0	2	HCD	777.911	1554.81	1.21909		15.9333	11462	Filtered_TMT_AMG510_batch2_SCoPE_9_G1_1_801.mgf
49654		P52888	Thimet oligopeptidase OS=Homo sapiens OX=9606 GN=THOP1 PE=1 SV=2	00026	ü	30					30					30					30					30					30					30					30					30					30					30					30					30					30					30					30					30					30					30					30					30					30					30					30					30					30					30					30					30					30					30					30					30					30					30					30					30					30					30					30					30					30					30					30					30					30					30	WDLSAQQIEER			0				N-Term(TMTpro)	0	0	2	HCD	839.939	1678.87	-1.06704		15.95	11488	Filtered_TMT_AMG510_batch2_SCoPE_9_G1_1_801.mgf
49655		P49321	Nuclear autoantigenic sperm protein OS=Homo sapiens OX=9606 GN=NASP PE=1 SV=2	00644	ü	138	87		51			87		51			87		51			87		51			87		51			87		51			87		51			87		51			87		51			87		51			87		51			87		51			87		51			87		51			87		51			87		51			87		51			87		51			87		51			87		51			87		51			87		51			87		51			87		51			87		51			87		51			87		51			87		51			87		51			87		51			87		51			87		51			87		51			87		51			87		51			87		51			87		51			87		51			87		51			87		51			87		51			87		51			87		51			87		51			87		51			87		51			ELLPEIR			0				N-Term(TMTpro)	0	0	2	HCD	587.359	1173.71	-3.97581		15.9667	11504	Filtered_TMT_AMG510_batch2_SCoPE_9_G1_1_801.mgf
49656		O95361	Tripartite motif-containing protein 16 OS=Homo sapiens OX=9606 GN=TRIM16 PE=1 SV=3	00395	ü	142	65				77	65				77	65				77	65				77	65				77	65				77	65				77	65				77	65				77	65				77	65				77	65				77	65				77	65				77	65				77	65				77	65				77	65				77	65				77	65				77	65				77	65				77	65				77	65				77	65				77	65				77	65				77	65				77	65				77	65				77	65				77	65				77	65				77	65				77	65				77	65				77	65				77	65				77	65				77	65				77	65				77	65				77	65				77	65				77	65				77	65				77	VTNTTPWEHPYPDLPSR			0				N-Term(TMTpro)	0	0	3	HCD	772.065	2314.18	1.00984		15.9667	11509	Filtered_TMT_AMG510_batch2_SCoPE_9_G1_1_801.mgf
49657		Q8WXF1	Paraspeckle component 1 OS=Homo sapiens OX=9606 GN=PSPC1 PE=1 SV=1	00199	ü	1076	91	165	102		718	91	165	102		718	91	165	102		718	91	165	102		718	91	165	102		718	91	165	102		718	91	165	102		718	91	165	102		718	91	165	102		718	91	165	102		718	91	165	102		718	91	165	102		718	91	165	102		718	91	165	102		718	91	165	102		718	91	165	102		718	91	165	102		718	91	165	102		718	91	165	102		718	91	165	102		718	91	165	102		718	91	165	102		718	91	165	102		718	91	165	102		718	91	165	102		718	91	165	102		718	91	165	102		718	91	165	102		718	91	165	102		718	91	165	102		718	91	165	102		718	91	165	102		718	91	165	102		718	91	165	102		718	91	165	102		718	91	165	102		718	91	165	102		718	91	165	102		718	91	165	102		718	91	165	102		718	91	165	102		718	91	165	102		718	91	165	102		718	91	165	102		718	91	165	102		718	91	165	102		718	GFVEFAAKPPAR			0				N-Term(TMTpro); K8(TMTpro)	0	0	3	HCD	633.376	1898.11	-0.991507		15.9833	11511	Filtered_TMT_AMG510_batch2_SCoPE_9_G1_1_801.mgf
49658		P08729	Keratin, type II cytoskeletal 7 OS=Homo sapiens OX=9606 GN=KRT7 PE=1 SV=5	00001	ü	182	99			62	21	99			62	21	99			62	21	99			62	21	99			62	21	99			62	21	99			62	21	99			62	21	99			62	21	99			62	21	99			62	21	99			62	21	99			62	21	99			62	21	99			62	21	99			62	21	99			62	21	99			62	21	99			62	21	99			62	21	99			62	21	99			62	21	99			62	21	99			62	21	99			62	21	99			62	21	99			62	21	99			62	21	99			62	21	99			62	21	99			62	21	99			62	21	99			62	21	99			62	21	99			62	21	99			62	21	99			62	21	99			62	21	99			62	21	99			62	21	99			62	21	99			62	21	99			62	21	99			62	21	99			62	21	99			62	21	MSIHFSSPVFTSR			0				N-Term(Prot)(Met-loss+Acetyl); N-Term(TMTpro)	0	0	3	HCD	570.972	1710.9	-6.90029		16	11538	Filtered_TMT_AMG510_batch2_SCoPE_9_G1_1_801.mgf
49659		Q09666	Neuroblast differentiation-associated protein AHNAK OS=Homo sapiens OX=9606 GN=AHNAK PE=1 SV=2	00849,01226	ü	278	150			128		150			128		150			128		150			128		150			128		150			128		150			128		150			128		150			128		150			128		150			128		150			128		150			128		150			128		150			128		150			128		150			128		150			128		150			128		150			128		150			128		150			128		150			128		150			128		150			128		150			128		150			128		150			128		150			128		150			128		150			128		150			128		150			128		150			128		150			128		150			128		150			128		150			128		150			128		150			128		150			128		150			128		150			128		150			128		150			128		150			128		VPDVELK			0				N-Term(TMTpro); K7(TMTpro)	0	0	2	HCD	704.44	1407.87	1.71741		16.0333	11543	Filtered_TMT_AMG510_batch2_SCoPE_9_G1_1_801.mgf
49660		P26373	60S ribosomal protein L13 OS=Homo sapiens OX=9606 GN=RPL13 PE=1 SV=4	00146	ü	305	121		7		177	121		7		177	121		7		177	121		7		177	121		7		177	121		7		177	121		7		177	121		7		177	121		7		177	121		7		177	121		7		177	121		7		177	121		7		177	121		7		177	121		7		177	121		7		177	121		7		177	121		7		177	121		7		177	121		7		177	121		7		177	121		7		177	121		7		177	121		7		177	121		7		177	121		7		177	121		7		177	121		7		177	121		7		177	121		7		177	121		7		177	121		7		177	121		7		177	121		7		177	121		7		177	121		7		177	121		7		177	121		7		177	121		7		177	121		7		177	121		7		177	121		7		177	121		7		177	121		7		177	121		7		177	121		7		177	LATQLTGPVMPVR			0				N-Term(TMTpro); M10(Oxidation)	0	0	2	HCD	851.994	1702.98	-1.68237		16.0167	11563	Filtered_TMT_AMG510_batch2_SCoPE_9_G1_1_801.mgf
49661		P18124	60S ribosomal protein L7 OS=Homo sapiens OX=9606 GN=RPL7 PE=1 SV=1	00010	ü	67					67					67					67					67					67					67					67					67					67					67					67					67					67					67					67					67					67					67					67					67					67					67					67					67					67					67					67					67					67					67					67					67					67					67					67					67					67					67					67					67					67					67					67					67					67					67	EVPAVPETLKK			0				N-Term(TMTpro); K10(TMTpro); K11(TMTpro)	0	1	3	HCD	708.449	2123.33	3.52078		16.05	11581	Filtered_TMT_AMG510_batch2_SCoPE_9_G1_1_801.mgf
49662		P05783; P08727	Keratin, type I cytoskeletal 18 OS=Homo sapiens OX=9606 GN=KRT18 PE=1 SV=2 | Keratin, type I cytoskeletal 19 OS=Homo sapiens OX=9606 GN=KRT19 PE=1 SV=4	00151; 00150	ü	268		166			102		166			102		166			102		166			102		166			102		166			102		166			102		166			102		166			102		166			102		166			102		166			102		166			102		166			102		166			102		166			102		166			102		166			102		166			102		166			102		166			102		166			102		166			102		166			102		166			102		166			102		166			102		166			102		166			102		166			102		166			102		166			102		166			102		166			102		166			102		166			102		166			102		166			102		166			102		166			102		166			102		166			102		166			102		166			102		166			102		166			102	IVLQIDNAR			0	Shared			N-Term(TMTpro)	0	0	2	HCD	673.412	1345.82	2.91328		16.05	11590	Filtered_TMT_AMG510_batch2_SCoPE_9_G1_1_801.mgf
49663		P07900	Heat shock protein HSP 90-alpha OS=Homo sapiens OX=9606 GN=HSP90AA1 PE=1 SV=5	00633	ü	274		73			201		73			201		73			201		73			201		73			201		73			201		73			201		73			201		73			201		73			201		73			201		73			201		73			201		73			201		73			201		73			201		73			201		73			201		73			201		73			201		73			201		73			201		73			201		73			201		73			201		73			201		73			201		73			201		73			201		73			201		73			201		73			201		73			201		73			201		73			201		73			201		73			201		73			201		73			201		73			201		73			201		73			201		73			201		73			201		73			201		73			201	HLEINPDHSIIETLR			0	Shared			N-Term(TMTpro)	0	0	3	HCD	697.722	2091.15	0.46184		16.1	11595	Filtered_TMT_AMG510_batch2_SCoPE_9_G1_1_801.mgf
49664		P30101	Protein disulfide-isomerase A3 OS=Homo sapiens OX=9606 GN=PDIA3 PE=1 SV=4	00336	ü	128		83			45		83			45		83			45		83			45		83			45		83			45		83			45		83			45		83			45		83			45		83			45		83			45		83			45		83			45		83			45		83			45		83			45		83			45		83			45		83			45		83			45		83			45		83			45		83			45		83			45		83			45		83			45		83			45		83			45		83			45		83			45		83			45		83			45		83			45		83			45		83			45		83			45		83			45		83			45		83			45		83			45		83			45		83			45		83			45		83			45		83			45	FVMQEEFSR			0	Shared			N-Term(TMTpro)	0	0	2	HCD	738.88	1476.75	3.3403		16.0667	11614	Filtered_TMT_AMG510_batch2_SCoPE_9_G1_1_801.mgf
49665		O00567	Nucleolar protein 56 OS=Homo sapiens OX=9606 GN=NOP56 PE=1 SV=4	00213	ü	291			73		218			73		218			73		218			73		218			73		218			73		218			73		218			73		218			73		218			73		218			73		218			73		218			73		218			73		218			73		218			73		218			73		218			73		218			73		218			73		218			73		218			73		218			73		218			73		218			73		218			73		218			73		218			73		218			73		218			73		218			73		218			73		218			73		218			73		218			73		218			73		218			73		218			73		218			73		218			73		218			73		218			73		218			73		218			73		218			73		218			73		218	LAQFIGNR			0				N-Term(TMTpro)	0	0	2	HCD	611.863	1222.72	-2.92169		16.0833	11622	Filtered_TMT_AMG510_batch2_SCoPE_9_G1_1_801.mgf
49666		P68104; Q05639	Elongation factor 1-alpha 1 OS=Homo sapiens OX=9606 GN=EEF1A1 PE=1 SV=1 | Elongation factor 1-alpha 2 OS=Homo sapiens OX=9606 GN=EEF1A2 PE=1 SV=1	00291; 00291	ü	85		85					85					85					85					85					85					85					85					85					85					85					85					85					85					85					85					85					85					85					85					85					85					85					85					85					85					85					85					85					85					85					85					85					85					85					85					85					85					85					85					85					85					85					85					85					85				SVEMHHEALSEALPGDNVGFNVK			0				N-Term(TMTpro); M4(Oxidation); K23(TMTpro)	0	0	4	HCD	776.905	3104.6	0.141026		16.15	11665	Filtered_TMT_AMG510_batch2_SCoPE_9_G1_1_801.mgf
49667		P58107	Epiplakin OS=Homo sapiens OX=9606 GN=EPPK1 PE=1 SV=3	01852	ü	198	70				128	70				128	70				128	70				128	70				128	70				128	70				128	70				128	70				128	70				128	70				128	70				128	70				128	70				128	70				128	70				128	70				128	70				128	70				128	70				128	70				128	70				128	70				128	70				128	70				128	70				128	70				128	70				128	70				128	70				128	70				128	70				128	70				128	70				128	70				128	70				128	70				128	70				128	70				128	70				128	70				128	70				128	70				128	70				128	70				128	70				128	GEVTAADLFNSR			0	Shared			N-Term(TMTpro)	0	0	2	HCD	792.424	1583.84	3.64907		16.15	11689	Filtered_TMT_AMG510_batch2_SCoPE_9_G1_1_801.mgf
49668		Q99623	Prohibitin-2 OS=Homo sapiens OX=9606 GN=PHB2 PE=1 SV=2	00148	ü	155		64			91		64			91		64			91		64			91		64			91		64			91		64			91		64			91		64			91		64			91		64			91		64			91		64			91		64			91		64			91		64			91		64			91		64			91		64			91		64			91		64			91		64			91		64			91		64			91		64			91		64			91		64			91		64			91		64			91		64			91		64			91		64			91		64			91		64			91		64			91		64			91		64			91		64			91		64			91		64			91		64			91		64			91		64			91		64			91		64			91		64			91	FNASQLITQR			0				N-Term(TMTpro)	0	0	2	HCD	741.425	1481.84	1.56766		16.1833	11690	Filtered_TMT_AMG510_batch2_SCoPE_9_G1_1_801.mgf
49669		P61011	Signal recognition particle 54 kDa protein OS=Homo sapiens OX=9606 GN=SRP54 PE=1 SV=1	00312	ü	131			131					131					131					131					131					131					131					131					131					131					131					131					131					131					131					131					131					131					131					131					131					131					131					131					131					131					131					131					131					131					131					131					131					131					131					131					131					131					131					131					131					131					131					131					131					131			LDDNEALIEK			0				N-Term(TMTpro); K10(TMTpro)	0	0	2	HCD	884.504	1768	1.20289		16.1667	11702	Filtered_TMT_AMG510_batch2_SCoPE_9_G1_1_801.mgf
49670		Q92499	ATP-dependent RNA helicase DDX1 OS=Homo sapiens OX=9606 GN=DDX1 PE=1 SV=2	00679	ü	343	176				167	176				167	176				167	176				167	176				167	176				167	176				167	176				167	176				167	176				167	176				167	176				167	176				167	176				167	176				167	176				167	176				167	176				167	176				167	176				167	176				167	176				167	176				167	176				167	176				167	176				167	176				167	176				167	176				167	176				167	176				167	176				167	176				167	176				167	176				167	176				167	176				167	176				167	176				167	176				167	176				167	176				167	176				167	176				167	176				167	176				167	VPVDEFDGK			0				N-Term(TMTpro); K9(TMTpro)	0	0	2	HCD	807.455	1613.9	-0.784627		16.2	11750	Filtered_TMT_AMG510_batch2_SCoPE_9_G1_1_801.mgf
49671		P11142	Heat shock cognate 71 kDa protein OS=Homo sapiens OX=9606 GN=HSPA8 PE=1 SV=1	00540	ü	122		37			85		37			85		37			85		37			85		37			85		37			85		37			85		37			85		37			85		37			85		37			85		37			85		37			85		37			85		37			85		37			85		37			85		37			85		37			85		37			85		37			85		37			85		37			85		37			85		37			85		37			85		37			85		37			85		37			85		37			85		37			85		37			85		37			85		37			85		37			85		37			85		37			85		37			85		37			85		37			85		37			85		37			85		37			85		37			85		37			85		37			85	NSLESYAFNMK			0				N-Term(TMTpro); M10(Oxidation); K11(TMTpro)	0	0	3	HCD	643.34	1928.01	-1.30622		16.2	11753	Filtered_TMT_AMG510_batch2_SCoPE_9_G1_1_801.mgf
49672		P04075	Fructose-bisphosphate aldolase A OS=Homo sapiens OX=9606 GN=ALDOA PE=1 SV=2	00001	ü	125			61		64			61		64			61		64			61		64			61		64			61		64			61		64			61		64			61		64			61		64			61		64			61		64			61		64			61		64			61		64			61		64			61		64			61		64			61		64			61		64			61		64			61		64			61		64			61		64			61		64			61		64			61		64			61		64			61		64			61		64			61		64			61		64			61		64			61		64			61		64			61		64			61		64			61		64			61		64			61		64			61		64			61		64			61		64			61		64			61		64			61		64	MPYQYPALTPEQK			0	Shared			N-Term(Prot)(Met-loss); N-Term(TMTpro); K13(TMTpro)	0	0	3	HCD	681.716	2043.13	-4.02504		16.25	11796	Filtered_TMT_AMG510_batch2_SCoPE_9_G1_1_801.mgf
49673		P00338	L-lactate dehydrogenase A chain OS=Homo sapiens OX=9606 GN=LDHA PE=1 SV=2	00060	ü	0																																																																																																																																																																																																																																							GEMMDLQHGSLFLR			0	No Quan Values			N-Term(TMTpro); M3(Oxidation)	0	0	3	HCD	651.997	1953.98	-3.63855		16.25	11798	Filtered_TMT_AMG510_batch2_SCoPE_9_G1_1_801.mgf
49674		P11216	Glycogen phosphorylase, brain form OS=Homo sapiens OX=9606 GN=PYGB PE=1 SV=5	00193	ü	244	191				53	191				53	191				53	191				53	191				53	191				53	191				53	191				53	191				53	191				53	191				53	191				53	191				53	191				53	191				53	191				53	191				53	191				53	191				53	191				53	191				53	191				53	191				53	191				53	191				53	191				53	191				53	191				53	191				53	191				53	191				53	191				53	191				53	191				53	191				53	191				53	191				53	191				53	191				53	191				53	191				53	191				53	191				53	191				53	191				53	191				53	ARPEYMLPVHFYGR			0				N-Term(TMTpro)	0	0	4	HCD	510.773	2040.07	-5.89378		16.25	11800	Filtered_TMT_AMG510_batch2_SCoPE_9_G1_1_801.mgf
49675		P55072	Transitional endoplasmic reticulum ATPase OS=Homo sapiens OX=9606 GN=VCP PE=1 SV=4	00149	ü	315	63		148		104	63		148		104	63		148		104	63		148		104	63		148		104	63		148		104	63		148		104	63		148		104	63		148		104	63		148		104	63		148		104	63		148		104	63		148		104	63		148		104	63		148		104	63		148		104	63		148		104	63		148		104	63		148		104	63		148		104	63		148		104	63		148		104	63		148		104	63		148		104	63		148		104	63		148		104	63		148		104	63		148		104	63		148		104	63		148		104	63		148		104	63		148		104	63		148		104	63		148		104	63		148		104	63		148		104	63		148		104	63		148		104	63		148		104	63		148		104	63		148		104	63		148		104	63		148		104	63		148		104	63		148		104	63		148		104	GDIFLVR			0				N-Term(TMTpro)	0	0	2	HCD	562.342	1123.68	-2.62193		16.2833	11834	Filtered_TMT_AMG510_batch2_SCoPE_9_G1_1_801.mgf
49676		O60701	UDP-glucose 6-dehydrogenase OS=Homo sapiens OX=9606 GN=UGDH PE=1 SV=1	00221	ü	125		68			57		68			57		68			57		68			57		68			57		68			57		68			57		68			57		68			57		68			57		68			57		68			57		68			57		68			57		68			57		68			57		68			57		68			57		68			57		68			57		68			57		68			57		68			57		68			57		68			57		68			57		68			57		68			57		68			57		68			57		68			57		68			57		68			57		68			57		68			57		68			57		68			57		68			57		68			57		68			57		68			57		68			57		68			57		68			57		68			57		68			57	LAANAFLAQR			0				N-Term(TMTpro)	0	0	2	HCD	689.922	1378.84	17.5711		16.3333	11843	Filtered_TMT_AMG510_batch2_SCoPE_9_G1_1_801.mgf
49677		Q15233	Non-POU domain-containing octamer-binding protein OS=Homo sapiens OX=9606 GN=NONO PE=1 SV=4	00273	ü	87					87					87					87					87					87					87					87					87					87					87					87					87					87					87					87					87					87					87					87					87					87					87					87					87					87					87					87					87					87					87					87					87					87					87					87					87					87					87					87					87					87					87					87					87					87					87	ALIEMEK			0				N-Term(TMTpro); K7(TMTpro)	0	0	2	HCD	721.443	1441.88	14.3404		16.3	11849	Filtered_TMT_AMG510_batch2_SCoPE_9_G1_1_801.mgf
49678		P68371	Tubulin beta-4B chain OS=Homo sapiens OX=9606 GN=TUBB4B PE=1 SV=1	00047	ü	214				115	99				115	99				115	99				115	99				115	99				115	99				115	99				115	99				115	99				115	99				115	99				115	99				115	99				115	99				115	99				115	99				115	99				115	99				115	99				115	99				115	99				115	99				115	99				115	99				115	99				115	99				115	99				115	99				115	99				115	99				115	99				115	99				115	99				115	99				115	99				115	99				115	99				115	99				115	99				115	99				115	99				115	99				115	99				115	99				115	99				115	99	INVYYNEATGGK			0				N-Term(TMTpro); K12(TMTpro)	0	0	3	HCD	646.353	1937.05	-8.69138		16.3	11851	Filtered_TMT_AMG510_batch2_SCoPE_9_G1_1_801.mgf
49679		P08238	Heat shock protein HSP 90-beta OS=Homo sapiens OX=9606 GN=HSP90AB1 PE=1 SV=4	00482	ü	0																																																																																																																																																																																																																																							SIYYITGESK			0	No Quan Values			N-Term(TMTpro); K10(TMTpro)	0	0	3	HCD	590.334	1768.99	-5.80539		16.3167	11861	Filtered_TMT_AMG510_batch2_SCoPE_9_G1_1_801.mgf
49680		P50991	T-complex protein 1 subunit delta OS=Homo sapiens OX=9606 GN=CCT4 PE=1 SV=4	00194	ü	623	133	321	58	111		133	321	58	111		133	321	58	111		133	321	58	111		133	321	58	111		133	321	58	111		133	321	58	111		133	321	58	111		133	321	58	111		133	321	58	111		133	321	58	111		133	321	58	111		133	321	58	111		133	321	58	111		133	321	58	111		133	321	58	111		133	321	58	111		133	321	58	111		133	321	58	111		133	321	58	111		133	321	58	111		133	321	58	111		133	321	58	111		133	321	58	111		133	321	58	111		133	321	58	111		133	321	58	111		133	321	58	111		133	321	58	111		133	321	58	111		133	321	58	111		133	321	58	111		133	321	58	111		133	321	58	111		133	321	58	111		133	321	58	111		133	321	58	111		133	321	58	111		133	321	58	111		133	321	58	111		133	321	58	111		133	321	58	111		133	321	58	111		133	321	58	111		133	321	58	111		133	321	58	111		VIDPATATSVDLR			0				N-Term(TMTpro)	0	0	2	HCD	831.465	1661.92	-9.95329		16.3833	11896	Filtered_TMT_AMG510_batch2_SCoPE_9_G1_1_801.mgf
49681		P00558; P07205	Phosphoglycerate kinase 1 OS=Homo sapiens OX=9606 GN=PGK1 PE=1 SV=3 | Phosphoglycerate kinase 2 OS=Homo sapiens OX=9606 GN=PGK2 PE=1 SV=3	00157; 00157	ü	0																																																																																																																																																																																																																																							LGDVYVNDAFGTAHR			0	No Quan Values			N-Term(TMTpro)	0	0	2	HCD	970.003	1939	-0.157373		16.45	11978	Filtered_TMT_AMG510_batch2_SCoPE_9_G1_1_801.mgf
49682		P08238	Heat shock protein HSP 90-beta OS=Homo sapiens OX=9606 GN=HSP90AB1 PE=1 SV=4	00073	ü	547	81	142	98		226	81	142	98		226	81	142	98		226	81	142	98		226	81	142	98		226	81	142	98		226	81	142	98		226	81	142	98		226	81	142	98		226	81	142	98		226	81	142	98		226	81	142	98		226	81	142	98		226	81	142	98		226	81	142	98		226	81	142	98		226	81	142	98		226	81	142	98		226	81	142	98		226	81	142	98		226	81	142	98		226	81	142	98		226	81	142	98		226	81	142	98		226	81	142	98		226	81	142	98		226	81	142	98		226	81	142	98		226	81	142	98		226	81	142	98		226	81	142	98		226	81	142	98		226	81	142	98		226	81	142	98		226	81	142	98		226	81	142	98		226	81	142	98		226	81	142	98		226	81	142	98		226	81	142	98		226	81	142	98		226	81	142	98		226	81	142	98		226	81	142	98		226	81	142	98		226	81	142	98		226	IDIIPNPQER			0	Shared			N-Term(TMTpro)	0	0	2	HCD	749.932	1498.86	0.584599		16.4333	11979	Filtered_TMT_AMG510_batch2_SCoPE_9_G1_1_801.mgf
49683		P68366	Tubulin alpha-4A chain OS=Homo sapiens OX=9606 GN=TUBA4A PE=1 SV=1	00113	ü	230	181		49			181		49			181		49			181		49			181		49			181		49			181		49			181		49			181		49			181		49			181		49			181		49			181		49			181		49			181		49			181		49			181		49			181		49			181		49			181		49			181		49			181		49			181		49			181		49			181		49			181		49			181		49			181		49			181		49			181		49			181		49			181		49			181		49			181		49			181		49			181		49			181		49			181		49			181		49			181		49			181		49			181		49			181		49			181		49			181		49			181		49			EIIDPVLDR			0				N-Term(TMTpro)	0	0	2	HCD	687.402	1373.8	0.296245		16.5167	12029	Filtered_TMT_AMG510_batch2_SCoPE_9_G1_1_801.mgf
49684		P21333	Filamin-A OS=Homo sapiens OX=9606 GN=FLNA PE=1 SV=4	02406	ü	60	15			45		15			45		15			45		15			45		15			45		15			45		15			45		15			45		15			45		15			45		15			45		15			45		15			45		15			45		15			45		15			45		15			45		15			45		15			45		15			45		15			45		15			45		15			45		15			45		15			45		15			45		15			45		15			45		15			45		15			45		15			45		15			45		15			45		15			45		15			45		15			45		15			45		15			45		15			45		15			45		15			45		15			45		15			45		15			45		15			45		15			45		FNGTHIPGSPFK			0				N-Term(TMTpro); K12(TMTpro)	0	0	3	HCD	637.355	1910.05	-14.2028		16.5	12040	Filtered_TMT_AMG510_batch2_SCoPE_9_G1_1_801.mgf
49685		P31350	Ribonucleoside-diphosphate reductase subunit M2 OS=Homo sapiens OX=9606 GN=RRM2 PE=1 SV=1	00322	ü	0																																																																																																																																																																																																																																							QYIEFVADR			0	No Quan Values			N-Term(TMTpro)	0	0	2	HCD	722.893	1444.78	2.22092		16.5167	12071	Filtered_TMT_AMG510_batch2_SCoPE_9_G1_1_801.mgf
49686		O75369	Filamin-B OS=Homo sapiens OX=9606 GN=FLNB PE=1 SV=2	00314	ü	79	26		53			26		53			26		53			26		53			26		53			26		53			26		53			26		53			26		53			26		53			26		53			26		53			26		53			26		53			26		53			26		53			26		53			26		53			26		53			26		53			26		53			26		53			26		53			26		53			26		53			26		53			26		53			26		53			26		53			26		53			26		53			26		53			26		53			26		53			26		53			26		53			26		53			26		53			26		53			26		53			26		53			26		53			26		53			26		53			26		53			26		53			TYSVEYLPK			0				N-Term(TMTpro); K9(TMTpro)	0	0	2	HCD	854.495	1707.98	1.22737		16.55	12101	Filtered_TMT_AMG510_batch2_SCoPE_9_G1_1_801.mgf
49687		P05787	Keratin, type II cytoskeletal 8 OS=Homo sapiens OX=9606 GN=KRT8 PE=1 SV=7	00394	ü	109	57	52				57	52				57	52				57	52				57	52				57	52				57	52				57	52				57	52				57	52				57	52				57	52				57	52				57	52				57	52				57	52				57	52				57	52				57	52				57	52				57	52				57	52				57	52				57	52				57	52				57	52				57	52				57	52				57	52				57	52				57	52				57	52				57	52				57	52				57	52				57	52				57	52				57	52				57	52				57	52				57	52				57	52				57	52				57	52				57	52				57	52				LLEGEESRLESGMQNMSIHTK			0				N-Term(TMTpro); M16(Oxidation); K21(TMTpro)	0	1	4	HCD	754.147	3013.57	3.4273		16.6167	12185	Filtered_TMT_AMG510_batch2_SCoPE_9_G1_1_801.mgf
49688		P04632	Calpain small subunit 1 OS=Homo sapiens OX=9606 GN=CAPNS1 PE=1 SV=1	00174	ü	200			65		135			65		135			65		135			65		135			65		135			65		135			65		135			65		135			65		135			65		135			65		135			65		135			65		135			65		135			65		135			65		135			65		135			65		135			65		135			65		135			65		135			65		135			65		135			65		135			65		135			65		135			65		135			65		135			65		135			65		135			65		135			65		135			65		135			65		135			65		135			65		135			65		135			65		135			65		135			65		135			65		135			65		135			65		135			65		135			65		135			65		135	WQAIYK			0				N-Term(TMTpro); K6(TMTpro)	0	0	2	HCD	708.929	1416.85	1.09983		16.6333	12200	Filtered_TMT_AMG510_batch2_SCoPE_9_G1_1_801.mgf
49689		P08727	Keratin, type I cytoskeletal 19 OS=Homo sapiens OX=9606 GN=KRT19 PE=1 SV=4	00227	ü	99					99					99					99					99					99					99					99					99					99					99					99					99					99					99					99					99					99					99					99					99					99					99					99					99					99					99					99					99					99					99					99					99					99					99					99					99					99					99					99					99					99					99					99					99					99					99	GQVGGQVSVEVDSAPGTDLAK			0				N-Term(TMTpro); K21(TMTpro)	0	0	3	HCD	874.816	2622.43	3.48888		16.6833	12229	Filtered_TMT_AMG510_batch2_SCoPE_9_G1_1_801.mgf
49690		Q7KZF4	Staphylococcal nuclease domain-containing protein 1 OS=Homo sapiens OX=9606 GN=SND1 PE=1 SV=1	00108	ü	46	46					46					46					46					46					46					46					46					46					46					46					46					46					46					46					46					46					46					46					46					46					46					46					46					46					46					46					46					46					46					46					46					46					46					46					46					46					46					46					46					46					46					46					46					46					46					EYGMIYLGK			0				N-Term(TMTpro); M4(Oxidation); K9(TMTpro)	0	0	2	HCD	849.478	1697.95	3.15988		16.7167	12276	Filtered_TMT_AMG510_batch2_SCoPE_9_G1_1_801.mgf
49691		P08670	Vimentin OS=Homo sapiens OX=9606 GN=VIM PE=1 SV=4	00114	ü	100					100					100					100					100					100					100					100					100					100					100					100					100					100					100					100					100					100					100					100					100					100					100					100					100					100					100					100					100					100					100					100					100					100					100					100					100					100					100					100					100					100					100					100					100					100					100	FANYIDK			0	Shared			N-Term(TMTpro); K7(TMTpro)	0	0	2	HCD	739.93	1478.85	1.73917		16.7167	12283	Filtered_TMT_AMG510_batch2_SCoPE_9_G1_1_801.mgf
49692		P27824	Calnexin OS=Homo sapiens OX=9606 GN=CANX PE=1 SV=2	00171	ü	111		111					111					111					111					111					111					111					111					111					111					111					111					111					111					111					111					111					111					111					111					111					111					111					111					111					111					111					111					111					111					111					111					111					111					111					111					111					111					111					111					111					111					111					111					111					111				TPELNLDQFHDK			0				N-Term(TMTpro); K12(TMTpro)	0	0	2	HCD	1033.06	2065.11	-5.1381		16.75	12305	Filtered_TMT_AMG510_batch2_SCoPE_9_G1_1_801.mgf
49693		P35610	Sterol O-acyltransferase 1 OS=Homo sapiens OX=9606 GN=SOAT1 PE=1 SV=3	00532	ü	672	164	130	118		260	164	130	118		260	164	130	118		260	164	130	118		260	164	130	118		260	164	130	118		260	164	130	118		260	164	130	118		260	164	130	118		260	164	130	118		260	164	130	118		260	164	130	118		260	164	130	118		260	164	130	118		260	164	130	118		260	164	130	118		260	164	130	118		260	164	130	118		260	164	130	118		260	164	130	118		260	164	130	118		260	164	130	118		260	164	130	118		260	164	130	118		260	164	130	118		260	164	130	118		260	164	130	118		260	164	130	118		260	164	130	118		260	164	130	118		260	164	130	118		260	164	130	118		260	164	130	118		260	164	130	118		260	164	130	118		260	164	130	118		260	164	130	118		260	164	130	118		260	164	130	118		260	164	130	118		260	164	130	118		260	164	130	118		260	164	130	118		260	164	130	118		260	164	130	118		260	164	130	118		260	NPTFLDYVRPR			0				N-Term(TMTpro)	0	0	3	HCD	561.318	1681.94	2.87821		16.75	12318	Filtered_TMT_AMG510_batch2_SCoPE_9_G1_1_801.mgf
49694		P62258	14-3-3 protein epsilon OS=Homo sapiens OX=9606 GN=YWHAE PE=1 SV=1	00020	ü	150				65	85				65	85				65	85				65	85				65	85				65	85				65	85				65	85				65	85				65	85				65	85				65	85				65	85				65	85				65	85				65	85				65	85				65	85				65	85				65	85				65	85				65	85				65	85				65	85				65	85				65	85				65	85				65	85				65	85				65	85				65	85				65	85				65	85				65	85				65	85				65	85				65	85				65	85				65	85				65	85				65	85				65	85				65	85				65	85				65	85				65	85	YDEMVESMK			0				N-Term(TMTpro); K9(TMTpro)	0	0	2	HCD	870.446	1739.88	0.0134901		16.7833	12344	Filtered_TMT_AMG510_batch2_SCoPE_9_G1_1_801.mgf
49695		P11021	Endoplasmic reticulum chaperone BiP OS=Homo sapiens OX=9606 GN=HSPA5 PE=1 SV=2	00634	ü	0																																																																																																																																																																																																																																							LYGSAGPPPTGEEDTAEKDEL			0	No Quan Values			N-Term(TMTpro); K18(TMTpro)	0	1	3	HCD	928.807	2784.41	-0.634541		16.8333	12383	Filtered_TMT_AMG510_batch2_SCoPE_9_G1_1_801.mgf
49696		P62701	40S ribosomal protein S4, X isoform OS=Homo sapiens OX=9606 GN=RPS4X PE=1 SV=2	00146	ü	81					81					81					81					81					81					81					81					81					81					81					81					81					81					81					81					81					81					81					81					81					81					81					81					81					81					81					81					81					81					81					81					81					81					81					81					81					81					81					81					81					81					81					81					81					81					81	TIRYPDPLIK			0				N-Term(TMTpro); K10(TMTpro)	0	1	2	HCD	912.567	1824.13	1.42505		16.8667	12424	Filtered_TMT_AMG510_batch2_SCoPE_9_G1_1_801.mgf
49697		Q7Z434	Mitochondrial antiviral-signaling protein OS=Homo sapiens OX=9606 GN=MAVS PE=1 SV=2	00326	ü	51		51					51					51					51					51					51					51					51					51					51					51					51					51					51					51					51					51					51					51					51					51					51					51					51					51					51					51					51					51					51					51					51					51					51					51					51					51					51					51					51					51					51					51					51					51					51				LPTSSKPPGAVPSNALTNPAPSK			0				N-Term(TMTpro); K6(TMTpro); K23(TMTpro)	0	0	4	HCD	786.713	3143.83	1.42407		16.8667	12425	Filtered_TMT_AMG510_batch2_SCoPE_9_G1_1_801.mgf
49698		Q9NSD9	Phenylalanine--tRNA ligase beta subunit OS=Homo sapiens OX=9606 GN=FARSB PE=1 SV=3	00134	ü	35	35					35					35					35					35					35					35					35					35					35					35					35					35					35					35					35					35					35					35					35					35					35					35					35					35					35					35					35					35					35					35					35					35					35					35					35					35					35					35					35					35					35					35					35					35					35					DRYDSFIELQEK			0	Shared			N-Term(TMTpro); K12(TMTpro)	0	1	3	HCD	717.726	2151.16	2.72919		16.8667	12429	Filtered_TMT_AMG510_batch2_SCoPE_9_G1_1_801.mgf
49699		Q14839	Chromodomain-helicase-DNA-binding protein 4 OS=Homo sapiens OX=9606 GN=CHD4 PE=1 SV=2	01397	ü	326	39	58	59	95	75	39	58	59	95	75	39	58	59	95	75	39	58	59	95	75	39	58	59	95	75	39	58	59	95	75	39	58	59	95	75	39	58	59	95	75	39	58	59	95	75	39	58	59	95	75	39	58	59	95	75	39	58	59	95	75	39	58	59	95	75	39	58	59	95	75	39	58	59	95	75	39	58	59	95	75	39	58	59	95	75	39	58	59	95	75	39	58	59	95	75	39	58	59	95	75	39	58	59	95	75	39	58	59	95	75	39	58	59	95	75	39	58	59	95	75	39	58	59	95	75	39	58	59	95	75	39	58	59	95	75	39	58	59	95	75	39	58	59	95	75	39	58	59	95	75	39	58	59	95	75	39	58	59	95	75	39	58	59	95	75	39	58	59	95	75	39	58	59	95	75	39	58	59	95	75	39	58	59	95	75	39	58	59	95	75	39	58	59	95	75	39	58	59	95	75	39	58	59	95	75	39	58	59	95	75	39	58	59	95	75	39	58	59	95	75	39	58	59	95	75	39	58	59	95	75	DKPLPPLLAR			0				N-Term(TMTpro); K2(TMTpro)	0	0	3	HCD	576.703	1728.1	-4.32431		16.8667	12443	Filtered_TMT_AMG510_batch2_SCoPE_9_G1_1_801.mgf
49700		P35232	Prohibitin OS=Homo sapiens OX=9606 GN=PHB PE=1 SV=1	00134	ü	86					86					86					86					86					86					86					86					86					86					86					86					86					86					86					86					86					86					86					86					86					86					86					86					86					86					86					86					86					86					86					86					86					86					86					86					86					86					86					86					86					86					86					86					86					86					86	FDAGELITQR			0				N-Term(TMTpro)	0	0	2	HCD	727.403	1453.8	1.82904		16.8833	12448	Filtered_TMT_AMG510_batch2_SCoPE_9_G1_1_801.mgf
49701		Q02880; P11388	DNA topoisomerase 2-beta OS=Homo sapiens OX=9606 GN=TOP2B PE=1 SV=3 | DNA topoisomerase 2-alpha OS=Homo sapiens OX=9606 GN=TOP2A PE=1 SV=3	00534; 00513	ü	110		55		55			55		55			55		55			55		55			55		55			55		55			55		55			55		55			55		55			55		55			55		55			55		55			55		55			55		55			55		55			55		55			55		55			55		55			55		55			55		55			55		55			55		55			55		55			55		55			55		55			55		55			55		55			55		55			55		55			55		55			55		55			55		55			55		55			55		55			55		55			55		55			55		55			55		55			55		55			55		55			55		55			55		55			55		55			55		55			55		55			55		55		IVGLQYK			0				N-Term(TMTpro); K7(TMTpro)	0	0	2	HCD	714.96	1428.91	3.97544		16.9167	12487	Filtered_TMT_AMG510_batch2_SCoPE_9_G1_1_801.mgf
49702		Q09666	Neuroblast differentiation-associated protein AHNAK OS=Homo sapiens OX=9606 GN=AHNAK PE=1 SV=2	00818,01195,01653,01855,01922,01989,02117	ü	241	109			43	89	109			43	89	109			43	89	109			43	89	109			43	89	109			43	89	109			43	89	109			43	89	109			43	89	109			43	89	109			43	89	109			43	89	109			43	89	109			43	89	109			43	89	109			43	89	109			43	89	109			43	89	109			43	89	109			43	89	109			43	89	109			43	89	109			43	89	109			43	89	109			43	89	109			43	89	109			43	89	109			43	89	109			43	89	109			43	89	109			43	89	109			43	89	109			43	89	109			43	89	109			43	89	109			43	89	109			43	89	109			43	89	109			43	89	109			43	89	109			43	89	109			43	89	109			43	89	109			43	89	109			43	89	109			43	89	ISMPDVDLHLK			0				N-Term(TMTpro); M3(Oxidation); K11(TMTpro)	0	0	3	HCD	631.363	1892.08	-2.61107		16.9667	12526	Filtered_TMT_AMG510_batch2_SCoPE_9_G1_1_801.mgf
49703		Q13753	Laminin subunit gamma-2 OS=Homo sapiens OX=9606 GN=LAMC2 PE=1 SV=2	00207	ü	320	63	61		67	129	63	61		67	129	63	61		67	129	63	61		67	129	63	61		67	129	63	61		67	129	63	61		67	129	63	61		67	129	63	61		67	129	63	61		67	129	63	61		67	129	63	61		67	129	63	61		67	129	63	61		67	129	63	61		67	129	63	61		67	129	63	61		67	129	63	61		67	129	63	61		67	129	63	61		67	129	63	61		67	129	63	61		67	129	63	61		67	129	63	61		67	129	63	61		67	129	63	61		67	129	63	61		67	129	63	61		67	129	63	61		67	129	63	61		67	129	63	61		67	129	63	61		67	129	63	61		67	129	63	61		67	129	63	61		67	129	63	61		67	129	63	61		67	129	63	61		67	129	63	61		67	129	63	61		67	129	63	61		67	129	63	61		67	129	63	61		67	129	63	61		67	129	63	61		67	129	63	61		67	129	ITSTFHQDVDGWK			0				N-Term(TMTpro); K13(TMTpro)	0	0	3	HCD	714.722	2142.15	1.28571		16.9667	12531	Filtered_TMT_AMG510_batch2_SCoPE_9_G1_1_801.mgf
49704		Q14974	Importin subunit beta-1 OS=Homo sapiens OX=9606 GN=KPNB1 PE=1 SV=2	00080	ü	177		75			102		75			102		75			102		75			102		75			102		75			102		75			102		75			102		75			102		75			102		75			102		75			102		75			102		75			102		75			102		75			102		75			102		75			102		75			102		75			102		75			102		75			102		75			102		75			102		75			102		75			102		75			102		75			102		75			102		75			102		75			102		75			102		75			102		75			102		75			102		75			102		75			102		75			102		75			102		75			102		75			102		75			102		75			102		75			102		75			102		75			102	WLAIDANAR			0				N-Term(TMTpro)	0	0	2	HCD	667.38	1333.75	-1.21623		16.9667	12532	Filtered_TMT_AMG510_batch2_SCoPE_9_G1_1_801.mgf
49705		Q15149	Plectin OS=Homo sapiens OX=9606 GN=PLEC PE=1 SV=3	04037	ü	77		77					77					77					77					77					77					77					77					77					77					77					77					77					77					77					77					77					77					77					77					77					77					77					77					77					77					77					77					77					77					77					77					77					77					77					77					77					77					77					77					77					77					77					77					77					77				SQVMDEATALQLR			0				N-Term(TMTpro)	0	0	2	HCD	883.475	1765.94	-0.0508944		16.9833	12549	Filtered_TMT_AMG510_batch2_SCoPE_9_G1_1_801.mgf
49706		Q08945	FACT complex subunit SSRP1 OS=Homo sapiens OX=9606 GN=SSRP1 PE=1 SV=1	00234	ü	209	71				138	71				138	71				138	71				138	71				138	71				138	71				138	71				138	71				138	71				138	71				138	71				138	71				138	71				138	71				138	71				138	71				138	71				138	71				138	71				138	71				138	71				138	71				138	71				138	71				138	71				138	71				138	71				138	71				138	71				138	71				138	71				138	71				138	71				138	71				138	71				138	71				138	71				138	71				138	71				138	71				138	71				138	71				138	71				138	71				138	71				138	IPYTTVLR			0				N-Term(TMTpro)	0	0	2	HCD	633.892	1266.78	1.54283		16.9833	12557	Filtered_TMT_AMG510_batch2_SCoPE_9_G1_1_801.mgf
49707		P23246	Splicing factor, proline- and glutamine-rich OS=Homo sapiens OX=9606 GN=SFPQ PE=1 SV=2	00517	ü	187	55		65		67	55		65		67	55		65		67	55		65		67	55		65		67	55		65		67	55		65		67	55		65		67	55		65		67	55		65		67	55		65		67	55		65		67	55		65		67	55		65		67	55		65		67	55		65		67	55		65		67	55		65		67	55		65		67	55		65		67	55		65		67	55		65		67	55		65		67	55		65		67	55		65		67	55		65		67	55		65		67	55		65		67	55		65		67	55		65		67	55		65		67	55		65		67	55		65		67	55		65		67	55		65		67	55		65		67	55		65		67	55		65		67	55		65		67	55		65		67	55		65		67	55		65		67	55		65		67	55		65		67	55		65		67	55		65		67	DKLESEMEDAYHEHQANLLR			0				N-Term(TMTpro); K2(TMTpro)	0	1	5	HCD	608.111	3036.53	-2.1361		17.0167	12579	Filtered_TMT_AMG510_batch2_SCoPE_9_G1_1_801.mgf
49708		P13639	Elongation factor 2 OS=Homo sapiens OX=9606 GN=EEF2 PE=1 SV=4	00151	ü	222	149				73	149				73	149				73	149				73	149				73	149				73	149				73	149				73	149				73	149				73	149				73	149				73	149				73	149				73	149				73	149				73	149				73	149				73	149				73	149				73	149				73	149				73	149				73	149				73	149				73	149				73	149				73	149				73	149				73	149				73	149				73	149				73	149				73	149				73	149				73	149				73	149				73	149				73	149				73	149				73	149				73	149				73	149				73	149				73	149				73	149				73	IKPVLMMNK			0				N-Term(TMTpro); K2(TMTpro); M6(Oxidation); K9(TMTpro)	0	0	3	HCD	668.084	2002.24	0.696937		17.0167	12585	Filtered_TMT_AMG510_batch2_SCoPE_9_G1_1_801.mgf
49709		P12277	Creatine kinase B-type OS=Homo sapiens OX=9606 GN=CKB PE=1 SV=1	00012	ü	161	161					161					161					161					161					161					161					161					161					161					161					161					161					161					161					161					161					161					161					161					161					161					161					161					161					161					161					161					161					161					161					161					161					161					161					161					161					161					161					161					161					161					161					161					161					161					LRFPAEDEFPDLSAHNNHMAK			0				N-Term(TMTpro); M19(Oxidation); K21(TMTpro)	0	1	4	HCD	766.647	3063.57	1.95933		17.0333	12596	Filtered_TMT_AMG510_batch2_SCoPE_9_G1_1_801.mgf
49710		P63244	Receptor of activated protein C kinase 1 OS=Homo sapiens OX=9606 GN=RACK1 PE=1 SV=3	00309	ü	204					204					204					204					204					204					204					204					204					204					204					204					204					204					204					204					204					204					204					204					204					204					204					204					204					204					204					204					204					204					204					204					204					204					204					204					204					204					204					204					204					204					204					204					204					204					204	VWQVTIGTR			0				N-Term(TMTpro)	0	0	2	HCD	682.405	1363.8	1.13465		17.0333	12607	Filtered_TMT_AMG510_batch2_SCoPE_9_G1_1_801.mgf
49711		P09493	Tropomyosin alpha-1 chain OS=Homo sapiens OX=9606 GN=TPM1 PE=1 SV=2	00141; 00142	ü	68					68					68					68					68					68					68					68					68					68					68					68					68					68					68					68					68					68					68					68					68					68					68					68					68					68					68					68					68					68					68					68					68					68					68					68					68					68					68					68					68					68					68					68					68					68					68	MEIQEIQLK			0				N-Term(TMTpro); M1(Oxidation); K9(TMTpro)	0	0	2	HCD	878.512	1756.02	-0.257534		17.1333	12670	Filtered_TMT_AMG510_batch2_SCoPE_9_G1_1_801.mgf
49712		Q58FF3; P14625	Putative endoplasmin-like protein OS=Homo sapiens OX=9606 GN=HSP90B2P PE=5 SV=1 | Endoplasmin OS=Homo sapiens OX=9606 GN=HSP90B1 PE=1 SV=1	00480; 00137	ü	280	55	73	81		71	55	73	81		71	55	73	81		71	55	73	81		71	55	73	81		71	55	73	81		71	55	73	81		71	55	73	81		71	55	73	81		71	55	73	81		71	55	73	81		71	55	73	81		71	55	73	81		71	55	73	81		71	55	73	81		71	55	73	81		71	55	73	81		71	55	73	81		71	55	73	81		71	55	73	81		71	55	73	81		71	55	73	81		71	55	73	81		71	55	73	81		71	55	73	81		71	55	73	81		71	55	73	81		71	55	73	81		71	55	73	81		71	55	73	81		71	55	73	81		71	55	73	81		71	55	73	81		71	55	73	81		71	55	73	81		71	55	73	81		71	55	73	81		71	55	73	81		71	55	73	81		71	55	73	81		71	55	73	81		71	55	73	81		71	55	73	81		71	55	73	81		71	55	73	81		71	55	73	81		71	YNDTFWK			0				N-Term(TMTpro); K7(TMTpro)	0	0	2	HCD	791.431	1581.86	-0.248764		17.1	12676	Filtered_TMT_AMG510_batch2_SCoPE_9_G1_1_801.mgf
49713		P62701	40S ribosomal protein S4, X isoform OS=Homo sapiens OX=9606 GN=RPS4X PE=1 SV=2	00149	ü	544	221	131		53	139	221	131		53	139	221	131		53	139	221	131		53	139	221	131		53	139	221	131		53	139	221	131		53	139	221	131		53	139	221	131		53	139	221	131		53	139	221	131		53	139	221	131		53	139	221	131		53	139	221	131		53	139	221	131		53	139	221	131		53	139	221	131		53	139	221	131		53	139	221	131		53	139	221	131		53	139	221	131		53	139	221	131		53	139	221	131		53	139	221	131		53	139	221	131		53	139	221	131		53	139	221	131		53	139	221	131		53	139	221	131		53	139	221	131		53	139	221	131		53	139	221	131		53	139	221	131		53	139	221	131		53	139	221	131		53	139	221	131		53	139	221	131		53	139	221	131		53	139	221	131		53	139	221	131		53	139	221	131		53	139	221	131		53	139	221	131		53	139	221	131		53	139	221	131		53	139	221	131		53	139	YPDPLIK			0				N-Term(TMTpro); K7(TMTpro)	0	0	2	HCD	727.451	1453.89	2.56604		17.15	12696	Filtered_TMT_AMG510_batch2_SCoPE_9_G1_1_801.mgf
49714		O75369	Filamin-B OS=Homo sapiens OX=9606 GN=FLNB PE=1 SV=2	00537	ü	144	103				41	103				41	103				41	103				41	103				41	103				41	103				41	103				41	103				41	103				41	103				41	103				41	103				41	103				41	103				41	103				41	103				41	103				41	103				41	103				41	103				41	103				41	103				41	103				41	103				41	103				41	103				41	103				41	103				41	103				41	103				41	103				41	103				41	103				41	103				41	103				41	103				41	103				41	103				41	103				41	103				41	103				41	103				41	103				41	103				41	103				41	SPFEVQVGPEAGMQK			0				N-Term(TMTpro); M13(Oxidation); K15(TMTpro)	0	0	3	HCD	743.401	2228.19	-0.194882		17.15	12720	Filtered_TMT_AMG510_batch2_SCoPE_9_G1_1_801.mgf
49715		P0DMV9	Heat shock 70 kDa protein 1B OS=Homo sapiens OX=9606 GN=HSPA1B PE=1 SV=1	00540	ü	430	296		134			296		134			296		134			296		134			296		134			296		134			296		134			296		134			296		134			296		134			296		134			296		134			296		134			296		134			296		134			296		134			296		134			296		134			296		134			296		134			296		134			296		134			296		134			296		134			296		134			296		134			296		134			296		134			296		134			296		134			296		134			296		134			296		134			296		134			296		134			296		134			296		134			296		134			296		134			296		134			296		134			296		134			296		134			296		134			296		134			296		134			NALESYAFNMK			0				N-Term(TMTpro); M10(Oxidation); K11(TMTpro)	0	0	3	HCD	638.011	1912.02	3.59189		17.15	12730	Filtered_TMT_AMG510_batch2_SCoPE_9_G1_1_801.mgf
49716		O15212	Prefoldin subunit 6 OS=Homo sapiens OX=9606 GN=PFDN6 PE=1 SV=1	00079	ü	123		58		65			58		65			58		65			58		65			58		65			58		65			58		65			58		65			58		65			58		65			58		65			58		65			58		65			58		65			58		65			58		65			58		65			58		65			58		65			58		65			58		65			58		65			58		65			58		65			58		65			58		65			58		65			58		65			58		65			58		65			58		65			58		65			58		65			58		65			58		65			58		65			58		65			58		65			58		65			58		65			58		65			58		65			58		65			58		65			58		65			58		65		RLDYITAEIK			0				N-Term(TMTpro); K10(TMTpro)	0	1	3	HCD	610.701	1830.09	-5.50381		17.1667	12740	Filtered_TMT_AMG510_batch2_SCoPE_9_G1_1_801.mgf
49717		Q01082	Spectrin beta chain, non-erythrocytic 1 OS=Homo sapiens OX=9606 GN=SPTBN1 PE=1 SV=2	02326	ü	257		67		32	158		67		32	158		67		32	158		67		32	158		67		32	158		67		32	158		67		32	158		67		32	158		67		32	158		67		32	158		67		32	158		67		32	158		67		32	158		67		32	158		67		32	158		67		32	158		67		32	158		67		32	158		67		32	158		67		32	158		67		32	158		67		32	158		67		32	158		67		32	158		67		32	158		67		32	158		67		32	158		67		32	158		67		32	158		67		32	158		67		32	158		67		32	158		67		32	158		67		32	158		67		32	158		67		32	158		67		32	158		67		32	158		67		32	158		67		32	158		67		32	158		67		32	158		67		32	158		67		32	158		67		32	158		67		32	158	AQTLPTSVVTITSESSPGKR			0	Shared			N-Term(TMTpro); K19(TMTpro)	0	1	3	HCD	889.843	2667.52	-0.817826		17.2	12750	Filtered_TMT_AMG510_batch2_SCoPE_9_G1_1_801.mgf
49718		P52292	Importin subunit alpha-1 OS=Homo sapiens OX=9606 GN=KPNA2 PE=1 SV=1	00292	ü	78	78					78					78					78					78					78					78					78					78					78					78					78					78					78					78					78					78					78					78					78					78					78					78					78					78					78					78					78					78					78					78					78					78					78					78					78					78					78					78					78					78					78					78					78					78					78					TGVVPQLVK			0				N-Term(TMTpro); K9(TMTpro)	0	0	2	HCD	775.003	1549	0.593247		17.1833	12757	Filtered_TMT_AMG510_batch2_SCoPE_9_G1_1_801.mgf
49719		Q96RW7	Hemicentin-1 OS=Homo sapiens OX=9606 GN=HMCN1 PE=1 SV=2	00066	ü	256	105				151	105				151	105				151	105				151	105				151	105				151	105				151	105				151	105				151	105				151	105				151	105				151	105				151	105				151	105				151	105				151	105				151	105				151	105				151	105				151	105				151	105				151	105				151	105				151	105				151	105				151	105				151	105				151	105				151	105				151	105				151	105				151	105				151	105				151	105				151	105				151	105				151	105				151	105				151	105				151	105				151	105				151	105				151	105				151	105				151	105				151	ILETSLK			0				N-Term(TMTpro); K7(TMTpro)	0	0	2	HCD	706.454	1411.9	-0.883042		17.2	12770	Filtered_TMT_AMG510_batch2_SCoPE_9_G1_1_801.mgf
49720		Q08945	FACT complex subunit SSRP1 OS=Homo sapiens OX=9606 GN=SSRP1 PE=1 SV=1	00305	ü	126	126					126					126					126					126					126					126					126					126					126					126					126					126					126					126					126					126					126					126					126					126					126					126					126					126					126					126					126					126					126					126					126					126					126					126					126					126					126					126					126					126					126					126					126					126					126					NMSGSLYEMVSR			0				N-Term(TMTpro)	0	0	2	HCD	839.416	1677.82	-0.799249		17.2667	12839	Filtered_TMT_AMG510_batch2_SCoPE_9_G1_1_801.mgf
49721		Q00610	Clathrin heavy chain 1 OS=Homo sapiens OX=9606 GN=CLTC PE=1 SV=5	01216	ü	159		63		26	70		63		26	70		63		26	70		63		26	70		63		26	70		63		26	70		63		26	70		63		26	70		63		26	70		63		26	70		63		26	70		63		26	70		63		26	70		63		26	70		63		26	70		63		26	70		63		26	70		63		26	70		63		26	70		63		26	70		63		26	70		63		26	70		63		26	70		63		26	70		63		26	70		63		26	70		63		26	70		63		26	70		63		26	70		63		26	70		63		26	70		63		26	70		63		26	70		63		26	70		63		26	70		63		26	70		63		26	70		63		26	70		63		26	70		63		26	70		63		26	70		63		26	70		63		26	70		63		26	70		63		26	70		63		26	70	LLYNNVSNFGR			0				N-Term(TMTpro)	0	0	2	HCD	800.942	1600.88	0.63693		17.2667	12840	Filtered_TMT_AMG510_batch2_SCoPE_9_G1_1_801.mgf
49722		P07437; P68371; Q13509; P04350	Tubulin beta chain OS=Homo sapiens OX=9606 GN=TUBB PE=1 SV=2 | Tubulin beta-4B chain OS=Homo sapiens OX=9606 GN=TUBB4B PE=1 SV=1 | Tubulin beta-3 chain OS=Homo sapiens OX=9606 GN=TUBB3 PE=1 SV=2 | Tubulin beta-4A chain OS=Homo sapiens OX=9606 GN=TUBB4A PE=1 SV=2	00381; 00381; 00381; 00381	ü	223		59		105	59		59		105	59		59		105	59		59		105	59		59		105	59		59		105	59		59		105	59		59		105	59		59		105	59		59		105	59		59		105	59		59		105	59		59		105	59		59		105	59		59		105	59		59		105	59		59		105	59		59		105	59		59		105	59		59		105	59		59		105	59		59		105	59		59		105	59		59		105	59		59		105	59		59		105	59		59		105	59		59		105	59		59		105	59		59		105	59		59		105	59		59		105	59		59		105	59		59		105	59		59		105	59		59		105	59		59		105	59		59		105	59		59		105	59		59		105	59		59		105	59		59		105	59		59		105	59		59		105	59		59		105	59		59		105	59	ISEQFTAMFR			0				N-Term(TMTpro); M8(Oxidation)	0	0	2	HCD	775.405	1549.8	1.26818		17.2667	12847	Filtered_TMT_AMG510_batch2_SCoPE_9_G1_1_801.mgf
49723		Q01082	Spectrin beta chain, non-erythrocytic 1 OS=Homo sapiens OX=9606 GN=SPTBN1 PE=1 SV=2	01541	ü	148				77	71				77	71				77	71				77	71				77	71				77	71				77	71				77	71				77	71				77	71				77	71				77	71				77	71				77	71				77	71				77	71				77	71				77	71				77	71				77	71				77	71				77	71				77	71				77	71				77	71				77	71				77	71				77	71				77	71				77	71				77	71				77	71				77	71				77	71				77	71				77	71				77	71				77	71				77	71				77	71				77	71				77	71				77	71				77	71				77	71				77	71	IDDIFER			0	Shared			N-Term(TMTpro)	0	0	2	HCD	606.33	1211.65	-4.98789		17.3	12883	Filtered_TMT_AMG510_batch2_SCoPE_9_G1_1_801.mgf
49724		P49368	T-complex protein 1 subunit gamma OS=Homo sapiens OX=9606 GN=CCT3 PE=1 SV=4	00295	ü	81			81					81					81					81					81					81					81					81					81					81					81					81					81					81					81					81					81					81					81					81					81					81					81					81					81					81					81					81					81					81					81					81					81					81					81					81					81					81					81					81					81					81					81					81					81					81			GISDLAQHYLMR			0				N-Term(TMTpro); M11(Oxidation)	0	0	2	HCD	862.459	1723.91	-0.536608		17.3333	12906	Filtered_TMT_AMG510_batch2_SCoPE_9_G1_1_801.mgf
49725		P00558	Phosphoglycerate kinase 1 OS=Homo sapiens OX=9606 GN=PGK1 PE=1 SV=3	00354	ü	364	139				225	139				225	139				225	139				225	139				225	139				225	139				225	139				225	139				225	139				225	139				225	139				225	139				225	139				225	139				225	139				225	139				225	139				225	139				225	139				225	139				225	139				225	139				225	139				225	139				225	139				225	139				225	139				225	139				225	139				225	139				225	139				225	139				225	139				225	139				225	139				225	139				225	139				225	139				225	139				225	139				225	139				225	139				225	139				225	139				225	139				225	ALMDEVVK			0				N-Term(TMTpro); K8(TMTpro)	0	0	2	HCD	756.94	1512.87	-15.231		17.3833	12933	Filtered_TMT_AMG510_batch2_SCoPE_9_G1_1_801.mgf
49726		P28482	Mitogen-activated protein kinase 1 OS=Homo sapiens OX=9606 GN=MAPK1 PE=1 SV=3	00080	ü	333		117	63	86	67		117	63	86	67		117	63	86	67		117	63	86	67		117	63	86	67		117	63	86	67		117	63	86	67		117	63	86	67		117	63	86	67		117	63	86	67		117	63	86	67		117	63	86	67		117	63	86	67		117	63	86	67		117	63	86	67		117	63	86	67		117	63	86	67		117	63	86	67		117	63	86	67		117	63	86	67		117	63	86	67		117	63	86	67		117	63	86	67		117	63	86	67		117	63	86	67		117	63	86	67		117	63	86	67		117	63	86	67		117	63	86	67		117	63	86	67		117	63	86	67		117	63	86	67		117	63	86	67		117	63	86	67		117	63	86	67		117	63	86	67		117	63	86	67		117	63	86	67		117	63	86	67		117	63	86	67		117	63	86	67		117	63	86	67		117	63	86	67		117	63	86	67		117	63	86	67		117	63	86	67	HENIIGINDIIR			0				N-Term(TMTpro)	0	0	3	HCD	570.996	1710.97	-4.50738		17.35	12935	Filtered_TMT_AMG510_batch2_SCoPE_9_G1_1_801.mgf
49727		P04843	Dolichyl-diphosphooligosaccharide--protein glycosyltransferase subunit 1 OS=Homo sapiens OX=9606 GN=RPN1 PE=1 SV=1	00372	ü	215	61	49			105	61	49			105	61	49			105	61	49			105	61	49			105	61	49			105	61	49			105	61	49			105	61	49			105	61	49			105	61	49			105	61	49			105	61	49			105	61	49			105	61	49			105	61	49			105	61	49			105	61	49			105	61	49			105	61	49			105	61	49			105	61	49			105	61	49			105	61	49			105	61	49			105	61	49			105	61	49			105	61	49			105	61	49			105	61	49			105	61	49			105	61	49			105	61	49			105	61	49			105	61	49			105	61	49			105	61	49			105	61	49			105	61	49			105	61	49			105	61	49			105	61	49			105	61	49			105	61	49			105	61	49			105	61	49			105	IILPEGAK			0				N-Term(TMTpro); K8(TMTpro)	0	0	2	HCD	724.971	1448.93	0.414421		17.3833	12963	Filtered_TMT_AMG510_batch2_SCoPE_9_G1_1_801.mgf
49728		P06748	Nucleophosmin OS=Homo sapiens OX=9606 GN=NPM1 PE=1 SV=2	00135	ü	49	49					49					49					49					49					49					49					49					49					49					49					49					49					49					49					49					49					49					49					49					49					49					49					49					49					49					49					49					49					49					49					49					49					49					49					49					49					49					49					49					49					49					49					49					49					49					LLSISGK			0	Shared			N-Term(TMTpro); K7(TMTpro)	0	0	2	HCD	663.436	1325.86	0.113816		17.3833	12974	Filtered_TMT_AMG510_batch2_SCoPE_9_G1_1_801.mgf
49729		O75083	WD repeat-containing protein 1 OS=Homo sapiens OX=9606 GN=WDR1 PE=1 SV=4	00576	ü	46					46					46					46					46					46					46					46					46					46					46					46					46					46					46					46					46					46					46					46					46					46					46					46					46					46					46					46					46					46					46					46					46					46					46					46					46					46					46					46					46					46					46					46					46					46					46	LHHVSSLAWLDEHTLVTTSHDASVK			0				N-Term(TMTpro); K25(TMTpro)	0	0	4	HCD	848.711	3391.82	-1.0726		17.4167	12987	Filtered_TMT_AMG510_batch2_SCoPE_9_G1_1_801.mgf
49730		P22314	Ubiquitin-like modifier-activating enzyme 1 OS=Homo sapiens OX=9606 GN=UBA1 PE=1 SV=3	00090	ü	133					133					133					133					133					133					133					133					133					133					133					133					133					133					133					133					133					133					133					133					133					133					133					133					133					133					133					133					133					133					133					133					133					133					133					133					133					133					133					133					133					133					133					133					133					133					133	NIILGGVK			0				N-Term(TMTpro); K8(TMTpro)	0	0	2	HCD	711.472	1421.94	2.02641		17.4167	13000	Filtered_TMT_AMG510_batch2_SCoPE_9_G1_1_801.mgf
49731		Q04760	Lactoylglutathione lyase OS=Homo sapiens OX=9606 GN=GLO1 PE=1 SV=4	00089	ü	93			37	56				37	56				37	56				37	56				37	56				37	56				37	56				37	56				37	56				37	56				37	56				37	56				37	56				37	56				37	56				37	56				37	56				37	56				37	56				37	56				37	56				37	56				37	56				37	56				37	56				37	56				37	56				37	56				37	56				37	56				37	56				37	56				37	56				37	56				37	56				37	56				37	56				37	56				37	56				37	56				37	56				37	56				37	56				37	56				37	56				37	56		IAWALSR			0				N-Term(TMTpro)	0	0	2	HCD	560.84	1120.67	-6.34274		17.4333	13013	Filtered_TMT_AMG510_batch2_SCoPE_9_G1_1_801.mgf
49732		Q00325	Phosphate carrier protein, mitochondrial OS=Homo sapiens OX=9606 GN=SLC25A3 PE=1 SV=2	00227	ü	65					65					65					65					65					65					65					65					65					65					65					65					65					65					65					65					65					65					65					65					65					65					65					65					65					65					65					65					65					65					65					65					65					65					65					65					65					65					65					65					65					65					65					65					65					65					65	QIPYTMMK			0				N-Term(TMTpro); K8(TMTpro)	0	0	2	HCD	810.461	1619.91	0.224025		17.5167	13097	Filtered_TMT_AMG510_batch2_SCoPE_9_G1_1_801.mgf
49733		P22314	Ubiquitin-like modifier-activating enzyme 1 OS=Homo sapiens OX=9606 GN=UBA1 PE=1 SV=3	00807	ü	139			59		80			59		80			59		80			59		80			59		80			59		80			59		80			59		80			59		80			59		80			59		80			59		80			59		80			59		80			59		80			59		80			59		80			59		80			59		80			59		80			59		80			59		80			59		80			59		80			59		80			59		80			59		80			59		80			59		80			59		80			59		80			59		80			59		80			59		80			59		80			59		80			59		80			59		80			59		80			59		80			59		80			59		80			59		80			59		80			59		80			59		80	IHVSDQELQSANASVDDSRLEELK			0				N-Term(TMTpro); K24(TMTpro)	0	1	4	HCD	823.69	3291.74	2.20687		17.5167	13105	Filtered_TMT_AMG510_batch2_SCoPE_9_G1_1_801.mgf
49734		O75369	Filamin-B OS=Homo sapiens OX=9606 GN=FLNB PE=1 SV=2	02289	ü	65	65					65					65					65					65					65					65					65					65					65					65					65					65					65					65					65					65					65					65					65					65					65					65					65					65					65					65					65					65					65					65					65					65					65					65					65					65					65					65					65					65					65					65					65					65					65					RLTVMSLQESGLK			0	Shared			N-Term(TMTpro); K13(TMTpro)	0	1	3	HCD	690.745	2070.22	-1.74491		17.5333	13124	Filtered_TMT_AMG510_batch2_SCoPE_9_G1_1_801.mgf
49735		Q01082	Spectrin beta chain, non-erythrocytic 1 OS=Homo sapiens OX=9606 GN=SPTBN1 PE=1 SV=2	02015	ü	200					200					200					200					200					200					200					200					200					200					200					200					200					200					200					200					200					200					200					200					200					200					200					200					200					200					200					200					200					200					200					200					200					200					200					200					200					200					200					200					200					200					200					200					200					200					200	LILEVHQFSR			0	Shared			N-Term(TMTpro)	0	0	3	HCD	515.973	1545.91	-0.891323		17.55	13151	Filtered_TMT_AMG510_batch2_SCoPE_9_G1_1_801.mgf
49736		Q9P2J5	Leucine--tRNA ligase, cytoplasmic OS=Homo sapiens OX=9606 GN=LARS1 PE=1 SV=2	00163	ü	82				82					82					82					82					82					82					82					82					82					82					82					82					82					82					82					82					82					82					82					82					82					82					82					82					82					82					82					82					82					82					82					82					82					82					82					82					82					82					82					82					82					82					82					82					82					82		SLGLSDEEIVK			0				N-Term(TMTpro); K11(TMTpro)	0	0	2	HCD	899.527	1798.05	0.576276		17.6	13193	Filtered_TMT_AMG510_batch2_SCoPE_9_G1_1_801.mgf
49737		P25786	Proteasome subunit alpha type-1 OS=Homo sapiens OX=9606 GN=PSMA1 PE=1 SV=1	00097	ü	635		149	49	356	81		149	49	356	81		149	49	356	81		149	49	356	81		149	49	356	81		149	49	356	81		149	49	356	81		149	49	356	81		149	49	356	81		149	49	356	81		149	49	356	81		149	49	356	81		149	49	356	81		149	49	356	81		149	49	356	81		149	49	356	81		149	49	356	81		149	49	356	81		149	49	356	81		149	49	356	81		149	49	356	81		149	49	356	81		149	49	356	81		149	49	356	81		149	49	356	81		149	49	356	81		149	49	356	81		149	49	356	81		149	49	356	81		149	49	356	81		149	49	356	81		149	49	356	81		149	49	356	81		149	49	356	81		149	49	356	81		149	49	356	81		149	49	356	81		149	49	356	81		149	49	356	81		149	49	356	81		149	49	356	81		149	49	356	81		149	49	356	81		149	49	356	81		149	49	356	81		149	49	356	81	FVFDRPLPVSR			0				N-Term(TMTpro)	0	0	3	HCD	546.323	1636.95	3.01264		17.65	13223	Filtered_TMT_AMG510_batch2_SCoPE_9_G1_1_801.mgf
49738		P08670	Vimentin OS=Homo sapiens OX=9606 GN=VIM PE=1 SV=4	00346	ü	66	66					66					66					66					66					66					66					66					66					66					66					66					66					66					66					66					66					66					66					66					66					66					66					66					66					66					66					66					66					66					66					66					66					66					66					66					66					66					66					66					66					66					66					66					66					66					EMEENFAVEAANYQDTIGR			0				N-Term(TMTpro); M2(Oxidation)	0	0	3	HCD	836.396	2507.17	2.42746		17.6333	13230	Filtered_TMT_AMG510_batch2_SCoPE_9_G1_1_801.mgf
49739		P51991	Heterogeneous nuclear ribonucleoprotein A3 OS=Homo sapiens OX=9606 GN=HNRNPA3 PE=1 SV=2	00152	ü	53					53					53					53					53					53					53					53					53					53					53					53					53					53					53					53					53					53					53					53					53					53					53					53					53					53					53					53					53					53					53					53					53					53					53					53					53					53					53					53					53					53					53					53					53					53					53	IETIEVMEDR			0				N-Term(TMTpro)	0	0	2	HCD	769.92	1538.83	17.1249		17.65	13245	Filtered_TMT_AMG510_batch2_SCoPE_9_G1_1_801.mgf
49740		P23396	40S ribosomal protein S3 OS=Homo sapiens OX=9606 GN=RPS3 PE=1 SV=2	00019	ü	381	69	97	61	65	89	69	97	61	65	89	69	97	61	65	89	69	97	61	65	89	69	97	61	65	89	69	97	61	65	89	69	97	61	65	89	69	97	61	65	89	69	97	61	65	89	69	97	61	65	89	69	97	61	65	89	69	97	61	65	89	69	97	61	65	89	69	97	61	65	89	69	97	61	65	89	69	97	61	65	89	69	97	61	65	89	69	97	61	65	89	69	97	61	65	89	69	97	61	65	89	69	97	61	65	89	69	97	61	65	89	69	97	61	65	89	69	97	61	65	89	69	97	61	65	89	69	97	61	65	89	69	97	61	65	89	69	97	61	65	89	69	97	61	65	89	69	97	61	65	89	69	97	61	65	89	69	97	61	65	89	69	97	61	65	89	69	97	61	65	89	69	97	61	65	89	69	97	61	65	89	69	97	61	65	89	69	97	61	65	89	69	97	61	65	89	69	97	61	65	89	69	97	61	65	89	69	97	61	65	89	69	97	61	65	89	69	97	61	65	89	69	97	61	65	89	69	97	61	65	89	AELNEFLTR			0	Shared			N-Term(TMTpro)	0	0	2	HCD	698.89	1396.77	-2.15211		17.6833	13261	Filtered_TMT_AMG510_batch2_SCoPE_9_G1_1_801.mgf
49741		P52292	Importin subunit alpha-1 OS=Homo sapiens OX=9606 GN=KPNA2 PE=1 SV=1	00487	ü	162	77	85				77	85				77	85				77	85				77	85				77	85				77	85				77	85				77	85				77	85				77	85				77	85				77	85				77	85				77	85				77	85				77	85				77	85				77	85				77	85				77	85				77	85				77	85				77	85				77	85				77	85				77	85				77	85				77	85				77	85				77	85				77	85				77	85				77	85				77	85				77	85				77	85				77	85				77	85				77	85				77	85				77	85				77	85				77	85				77	85				77	85				ASLSLIEK			0				N-Term(TMTpro); K8(TMTpro)	0	0	2	HCD	734.964	1468.92	-2.09186		17.6833	13277	Filtered_TMT_AMG510_batch2_SCoPE_9_G1_1_801.mgf
49742		P11387	DNA topoisomerase 1 OS=Homo sapiens OX=9606 GN=TOP1 PE=1 SV=2	00355	ü	615	75	59	145	143	193	75	59	145	143	193	75	59	145	143	193	75	59	145	143	193	75	59	145	143	193	75	59	145	143	193	75	59	145	143	193	75	59	145	143	193	75	59	145	143	193	75	59	145	143	193	75	59	145	143	193	75	59	145	143	193	75	59	145	143	193	75	59	145	143	193	75	59	145	143	193	75	59	145	143	193	75	59	145	143	193	75	59	145	143	193	75	59	145	143	193	75	59	145	143	193	75	59	145	143	193	75	59	145	143	193	75	59	145	143	193	75	59	145	143	193	75	59	145	143	193	75	59	145	143	193	75	59	145	143	193	75	59	145	143	193	75	59	145	143	193	75	59	145	143	193	75	59	145	143	193	75	59	145	143	193	75	59	145	143	193	75	59	145	143	193	75	59	145	143	193	75	59	145	143	193	75	59	145	143	193	75	59	145	143	193	75	59	145	143	193	75	59	145	143	193	75	59	145	143	193	75	59	145	143	193	75	59	145	143	193	75	59	145	143	193	75	59	145	143	193	75	59	145	143	193	IEPPGLFR			0				N-Term(TMTpro)	0	0	2	HCD	616.87	1232.73	-0.0946282		17.7	13287	Filtered_TMT_AMG510_batch2_SCoPE_9_G1_1_801.mgf
49743		P25786	Proteasome subunit alpha type-1 OS=Homo sapiens OX=9606 GN=PSMA1 PE=1 SV=1	00097	ü	70					70					70					70					70					70					70					70					70					70					70					70					70					70					70					70					70					70					70					70					70					70					70					70					70					70					70					70					70					70					70					70					70					70					70					70					70					70					70					70					70					70					70					70					70					70					70	FVFDRPLPVSR			0				N-Term(TMTpro)	0	0	2	HCD	818.98	1636.95	2.15988		17.7	13297	Filtered_TMT_AMG510_batch2_SCoPE_9_G1_1_801.mgf
49744		P49327	Fatty acid synthase OS=Homo sapiens OX=9606 GN=FASN PE=1 SV=3	00374	ü	92			61	7	24			61	7	24			61	7	24			61	7	24			61	7	24			61	7	24			61	7	24			61	7	24			61	7	24			61	7	24			61	7	24			61	7	24			61	7	24			61	7	24			61	7	24			61	7	24			61	7	24			61	7	24			61	7	24			61	7	24			61	7	24			61	7	24			61	7	24			61	7	24			61	7	24			61	7	24			61	7	24			61	7	24			61	7	24			61	7	24			61	7	24			61	7	24			61	7	24			61	7	24			61	7	24			61	7	24			61	7	24			61	7	24			61	7	24			61	7	24			61	7	24			61	7	24			61	7	24			61	7	24			61	7	24			61	7	24	LQVVDQPLPVR			0	Shared			N-Term(TMTpro)	0	0	2	HCD	784.478	1567.95	-0.687448		17.7	13298	Filtered_TMT_AMG510_batch2_SCoPE_9_G1_1_801.mgf
49745		P12277	Creatine kinase B-type OS=Homo sapiens OX=9606 GN=CKB PE=1 SV=1	00321	ü	0																																																																																																																																																																																																																																							GTGGVDTAAVGGVFDVSNADR			0	No Quan Values			N-Term(TMTpro)	0	0	3	HCD	757.054	2269.15	3.67331		17.7333	13340	Filtered_TMT_AMG510_batch2_SCoPE_9_G1_1_801.mgf
49746		P00492	Hypoxanthine-guanine phosphoribosyltransferase OS=Homo sapiens OX=9606 GN=HPRT1 PE=1 SV=2	00035	ü	528	204	43		67	214	204	43		67	214	204	43		67	214	204	43		67	214	204	43		67	214	204	43		67	214	204	43		67	214	204	43		67	214	204	43		67	214	204	43		67	214	204	43		67	214	204	43		67	214	204	43		67	214	204	43		67	214	204	43		67	214	204	43		67	214	204	43		67	214	204	43		67	214	204	43		67	214	204	43		67	214	204	43		67	214	204	43		67	214	204	43		67	214	204	43		67	214	204	43		67	214	204	43		67	214	204	43		67	214	204	43		67	214	204	43		67	214	204	43		67	214	204	43		67	214	204	43		67	214	204	43		67	214	204	43		67	214	204	43		67	214	204	43		67	214	204	43		67	214	204	43		67	214	204	43		67	214	204	43		67	214	204	43		67	214	204	43		67	214	204	43		67	214	204	43		67	214	204	43		67	214	204	43		67	214	VFIPHGLIMDR			0				N-Term(TMTpro); M9(Oxidation)	0	0	3	HCD	539.971	1617.9	-6.66824		17.75	13349	Filtered_TMT_AMG510_batch2_SCoPE_9_G1_1_801.mgf
49747		P14618	Pyruvate kinase PKM OS=Homo sapiens OX=9606 GN=PKM PE=1 SV=4	00490	ü	131				52	79				52	79				52	79				52	79				52	79				52	79				52	79				52	79				52	79				52	79				52	79				52	79				52	79				52	79				52	79				52	79				52	79				52	79				52	79				52	79				52	79				52	79				52	79				52	79				52	79				52	79				52	79				52	79				52	79				52	79				52	79				52	79				52	79				52	79				52	79				52	79				52	79				52	79				52	79				52	79				52	79				52	79				52	79				52	79				52	79				52	79	VNFAMNVGK			0				N-Term(TMTpro); M5(Oxidation); K9(TMTpro)	0	0	2	HCD	802.459	1603.91	-0.814344		17.75	13359	Filtered_TMT_AMG510_batch2_SCoPE_9_G1_1_801.mgf
49748		P33992	DNA replication licensing factor MCM5 OS=Homo sapiens OX=9606 GN=MCM5 PE=1 SV=5	00683	ü	88					88					88					88					88					88					88					88					88					88					88					88					88					88					88					88					88					88					88					88					88					88					88					88					88					88					88					88					88					88					88					88					88					88					88					88					88					88					88					88					88					88					88					88					88					88					88	FAIGSQVSEHSIIK			0	Shared			N-Term(TMTpro); K14(TMTpro)	0	0	3	HCD	708.751	2124.24	3.909		17.7833	13379	Filtered_TMT_AMG510_batch2_SCoPE_9_G1_1_801.mgf
49749		Q9UNF0	Protein kinase C and casein kinase substrate in neurons protein 2 OS=Homo sapiens OX=9606 GN=PACSIN2 PE=1 SV=2	00054	ü	85	45	40				45	40				45	40				45	40				45	40				45	40				45	40				45	40				45	40				45	40				45	40				45	40				45	40				45	40				45	40				45	40				45	40				45	40				45	40				45	40				45	40				45	40				45	40				45	40				45	40				45	40				45	40				45	40				45	40				45	40				45	40				45	40				45	40				45	40				45	40				45	40				45	40				45	40				45	40				45	40				45	40				45	40				45	40				45	40				45	40				45	40				AYAQQLTEWAR			0				N-Term(TMTpro)	0	0	2	HCD	820.938	1640.87	-1.57464		17.7833	13391	Filtered_TMT_AMG510_batch2_SCoPE_9_G1_1_801.mgf
49750		O00743	Serine/threonine-protein phosphatase 6 catalytic subunit OS=Homo sapiens OX=9606 GN=PPP6C PE=1 SV=1	00220	ü	115					115					115					115					115					115					115					115					115					115					115					115					115					115					115					115					115					115					115					115					115					115					115					115					115					115					115					115					115					115					115					115					115					115					115					115					115					115					115					115					115					115					115					115					115					115					115	VTNEFVHINNLK			0				N-Term(TMTpro); K12(TMTpro)	0	0	3	HCD	679.399	2036.18	1.43287		17.7833	13393	Filtered_TMT_AMG510_batch2_SCoPE_9_G1_1_801.mgf
49751		P30153	Serine/threonine-protein phosphatase 2A 65 kDa regulatory subunit A alpha isoform OS=Homo sapiens OX=9606 GN=PPP2R1A PE=1 SV=4	00135	ü	117	89		28			89		28			89		28			89		28			89		28			89		28			89		28			89		28			89		28			89		28			89		28			89		28			89		28			89		28			89		28			89		28			89		28			89		28			89		28			89		28			89		28			89		28			89		28			89		28			89		28			89		28			89		28			89		28			89		28			89		28			89		28			89		28			89		28			89		28			89		28			89		28			89		28			89		28			89		28			89		28			89		28			89		28			89		28			89		28			89		28			89		28			LAGGDWFTSR			0				N-Term(TMTpro)	0	0	2	HCD	707.376	1413.74	-0.0126172		17.8167	13426	Filtered_TMT_AMG510_batch2_SCoPE_9_G1_1_801.mgf
49752		P49327	Fatty acid synthase OS=Homo sapiens OX=9606 GN=FASN PE=1 SV=3	01712	ü	125		125					125					125					125					125					125					125					125					125					125					125					125					125					125					125					125					125					125					125					125					125					125					125					125					125					125					125					125					125					125					125					125					125					125					125					125					125					125					125					125					125					125					125					125					125					125				FPQLDSTSFANSR			0	Shared			N-Term(TMTpro)	0	0	2	HCD	887.461	1773.91	2.79407		17.9	13485	Filtered_TMT_AMG510_batch2_SCoPE_9_G1_1_801.mgf
49753		P22314	Ubiquitin-like modifier-activating enzyme 1 OS=Homo sapiens OX=9606 GN=UBA1 PE=1 SV=3	00070	ü	42			42					42					42					42					42					42					42					42					42					42					42					42					42					42					42					42					42					42					42					42					42					42					42					42					42					42					42					42					42					42					42					42					42					42					42					42					42					42					42					42					42					42					42					42					42					42			LQTSSVLVSGLR			0				N-Term(TMTpro)	0	0	2	HCD	782.471	1563.94	-2.4974		17.9167	13499	Filtered_TMT_AMG510_batch2_SCoPE_9_G1_1_801.mgf
49754		Q15149	Plectin OS=Homo sapiens OX=9606 GN=PLEC PE=1 SV=3	01045	ü	149	70	79				70	79				70	79				70	79				70	79				70	79				70	79				70	79				70	79				70	79				70	79				70	79				70	79				70	79				70	79				70	79				70	79				70	79				70	79				70	79				70	79				70	79				70	79				70	79				70	79				70	79				70	79				70	79				70	79				70	79				70	79				70	79				70	79				70	79				70	79				70	79				70	79				70	79				70	79				70	79				70	79				70	79				70	79				70	79				70	79				70	79				SWSLATFR			0				N-Term(TMTpro)	0	0	2	HCD	636.354	1271.7	-5.25057		17.9667	13515	Filtered_TMT_AMG510_batch2_SCoPE_9_G1_1_801.mgf
49755		O00567	Nucleolar protein 56 OS=Homo sapiens OX=9606 GN=NOP56 PE=1 SV=4	00231	ü	105		99			6		99			6		99			6		99			6		99			6		99			6		99			6		99			6		99			6		99			6		99			6		99			6		99			6		99			6		99			6		99			6		99			6		99			6		99			6		99			6		99			6		99			6		99			6		99			6		99			6		99			6		99			6		99			6		99			6		99			6		99			6		99			6		99			6		99			6		99			6		99			6		99			6		99			6		99			6		99			6		99			6		99			6		99			6		99			6		99			6		99			6	LEELTMDGAK			0				N-Term(TMTpro); K10(TMTpro)	0	0	2	HCD	857.995	1714.98	16.1859		17.9333	13518	Filtered_TMT_AMG510_batch2_SCoPE_9_G1_1_801.mgf
49756		Q09666	Neuroblast differentiation-associated protein AHNAK OS=Homo sapiens OX=9606 GN=AHNAK PE=1 SV=2	02482	ü	269	59	59		69	82	59	59		69	82	59	59		69	82	59	59		69	82	59	59		69	82	59	59		69	82	59	59		69	82	59	59		69	82	59	59		69	82	59	59		69	82	59	59		69	82	59	59		69	82	59	59		69	82	59	59		69	82	59	59		69	82	59	59		69	82	59	59		69	82	59	59		69	82	59	59		69	82	59	59		69	82	59	59		69	82	59	59		69	82	59	59		69	82	59	59		69	82	59	59		69	82	59	59		69	82	59	59		69	82	59	59		69	82	59	59		69	82	59	59		69	82	59	59		69	82	59	59		69	82	59	59		69	82	59	59		69	82	59	59		69	82	59	59		69	82	59	59		69	82	59	59		69	82	59	59		69	82	59	59		69	82	59	59		69	82	59	59		69	82	59	59		69	82	59	59		69	82	59	59		69	82	59	59		69	82	LEVPDMNIR			0				N-Term(TMTpro)	0	0	2	HCD	695.889	1390.77	2.01487		17.9333	13521	Filtered_TMT_AMG510_batch2_SCoPE_9_G1_1_801.mgf
49757		P13693	Translationally-controlled tumor protein OS=Homo sapiens OX=9606 GN=TPT1 PE=1 SV=1	00006	ü	23			23					23					23					23					23					23					23					23					23					23					23					23					23					23					23					23					23					23					23					23					23					23					23					23					23					23					23					23					23					23					23					23					23					23					23					23					23					23					23					23					23					23					23					23					23					23			DLISHDEMFSDIYK			0				N-Term(TMTpro); M8(Oxidation); K14(TMTpro)	0	0	3	HCD	779.737	2337.2	1.12756		17.9333	13528	Filtered_TMT_AMG510_batch2_SCoPE_9_G1_1_801.mgf
49758		P12277	Creatine kinase B-type OS=Homo sapiens OX=9606 GN=CKB PE=1 SV=1	00012	ü	329	108	42			179	108	42			179	108	42			179	108	42			179	108	42			179	108	42			179	108	42			179	108	42			179	108	42			179	108	42			179	108	42			179	108	42			179	108	42			179	108	42			179	108	42			179	108	42			179	108	42			179	108	42			179	108	42			179	108	42			179	108	42			179	108	42			179	108	42			179	108	42			179	108	42			179	108	42			179	108	42			179	108	42			179	108	42			179	108	42			179	108	42			179	108	42			179	108	42			179	108	42			179	108	42			179	108	42			179	108	42			179	108	42			179	108	42			179	108	42			179	108	42			179	108	42			179	108	42			179	108	42			179	108	42			179	108	42			179	LRFPAEDEFPDLSAHNNHMAK			0				N-Term(TMTpro); K21(TMTpro)	0	1	5	HCD	610.318	3047.56	-1.74107		17.9667	13547	Filtered_TMT_AMG510_batch2_SCoPE_9_G1_1_801.mgf
49759		P30153	Serine/threonine-protein phosphatase 2A 65 kDa regulatory subunit A alpha isoform OS=Homo sapiens OX=9606 GN=PPP2R1A PE=1 SV=4	00135	ü	123	86				37	86				37	86				37	86				37	86				37	86				37	86				37	86				37	86				37	86				37	86				37	86				37	86				37	86				37	86				37	86				37	86				37	86				37	86				37	86				37	86				37	86				37	86				37	86				37	86				37	86				37	86				37	86				37	86				37	86				37	86				37	86				37	86				37	86				37	86				37	86				37	86				37	86				37	86				37	86				37	86				37	86				37	86				37	86				37	86				37	86				37	LAGGDWFTSR			0				N-Term(TMTpro)	0	0	2	HCD	707.376	1413.74	-0.264908		17.95	13554	Filtered_TMT_AMG510_batch2_SCoPE_9_G1_1_801.mgf
49760		P35579	Myosin-9 OS=Homo sapiens OX=9606 GN=MYH9 PE=1 SV=4	00030	ü	104					104					104					104					104					104					104					104					104					104					104					104					104					104					104					104					104					104					104					104					104					104					104					104					104					104					104					104					104					104					104					104					104					104					104					104					104					104					104					104					104					104					104					104					104					104					104	KLVWVPSDK			0				N-Term(TMTpro); K1(TMTpro); K9(TMTpro)	0	1	3	HCD	662.083	1984.24	-2.91682		17.9833	13574	Filtered_TMT_AMG510_batch2_SCoPE_9_G1_1_801.mgf
49761		P63244	Receptor of activated protein C kinase 1 OS=Homo sapiens OX=9606 GN=RACK1 PE=1 SV=3	00213	ü	194	75		78	41		75		78	41		75		78	41		75		78	41		75		78	41		75		78	41		75		78	41		75		78	41		75		78	41		75		78	41		75		78	41		75		78	41		75		78	41		75		78	41		75		78	41		75		78	41		75		78	41		75		78	41		75		78	41		75		78	41		75		78	41		75		78	41		75		78	41		75		78	41		75		78	41		75		78	41		75		78	41		75		78	41		75		78	41		75		78	41		75		78	41		75		78	41		75		78	41		75		78	41		75		78	41		75		78	41		75		78	41		75		78	41		75		78	41		75		78	41		75		78	41		75		78	41		75		78	41		75		78	41		75		78	41		75		78	41		DGQAMLWDLNEGK			0				N-Term(TMTpro); M5(Oxidation); K13(TMTpro)	0	0	3	HCD	701.032	2101.08	-2.67031		17.9833	13581	Filtered_TMT_AMG510_batch2_SCoPE_9_G1_1_801.mgf
49762		P05783	Keratin, type I cytoskeletal 18 OS=Homo sapiens OX=9606 GN=KRT18 PE=1 SV=2	00056	ü	191	45	81			65	45	81			65	45	81			65	45	81			65	45	81			65	45	81			65	45	81			65	45	81			65	45	81			65	45	81			65	45	81			65	45	81			65	45	81			65	45	81			65	45	81			65	45	81			65	45	81			65	45	81			65	45	81			65	45	81			65	45	81			65	45	81			65	45	81			65	45	81			65	45	81			65	45	81			65	45	81			65	45	81			65	45	81			65	45	81			65	45	81			65	45	81			65	45	81			65	45	81			65	45	81			65	45	81			65	45	81			65	45	81			65	45	81			65	45	81			65	45	81			65	45	81			65	45	81			65	45	81			65	45	81			65	45	81			65	GGMGSGGLATGIAGGLAGMGGIQNEK			0				N-Term(TMTpro); M3(Oxidation); M19(Oxidation); K26(TMTpro)	0	0	4	HCD	726.132	2901.5	-0.185895		18	13592	Filtered_TMT_AMG510_batch2_SCoPE_9_G1_1_801.mgf
49763		O43707	Alpha-actinin-4 OS=Homo sapiens OX=9606 GN=ACTN4 PE=1 SV=2	00883	ü	91					91					91					91					91					91					91					91					91					91					91					91					91					91					91					91					91					91					91					91					91					91					91					91					91					91					91					91					91					91					91					91					91					91					91					91					91					91					91					91					91					91					91					91					91					91					91	MAPYQGPDAVPGALDYK			0				N-Term(TMTpro); M1(Oxidation); K17(TMTpro)	0	0	3	HCD	806.427	2417.27	-0.583973		18.0333	13617	Filtered_TMT_AMG510_batch2_SCoPE_9_G1_1_801.mgf
49764		P62244	40S ribosomal protein S15a OS=Homo sapiens OX=9606 GN=RPS15A PE=1 SV=2	00004	ü	121		58			63		58			63		58			63		58			63		58			63		58			63		58			63		58			63		58			63		58			63		58			63		58			63		58			63		58			63		58			63		58			63		58			63		58			63		58			63		58			63		58			63		58			63		58			63		58			63		58			63		58			63		58			63		58			63		58			63		58			63		58			63		58			63		58			63		58			63		58			63		58			63		58			63		58			63		58			63		58			63		58			63		58			63		58			63		58			63		58			63		58			63	MNVLADALK			0				N-Term(TMTpro); M1(Oxidation); K9(TMTpro)	0	0	2	HCD	799.975	1598.94	0.359438		18.0333	13636	Filtered_TMT_AMG510_batch2_SCoPE_9_G1_1_801.mgf
49765		P05783	Keratin, type I cytoskeletal 18 OS=Homo sapiens OX=9606 GN=KRT18 PE=1 SV=2	00056	ü	36			36					36					36					36					36					36					36					36					36					36					36					36					36					36					36					36					36					36					36					36					36					36					36					36					36					36					36					36					36					36					36					36					36					36					36					36					36					36					36					36					36					36					36					36					36					36			GGMGSGGLATGIAGGLAGMGGIQNEK			0				N-Term(TMTpro); M3(Oxidation); M19(Oxidation); K26(TMTpro)	0	0	3	HCD	967.842	2901.51	1.58755		18.05	13642	Filtered_TMT_AMG510_batch2_SCoPE_9_G1_1_801.mgf
49766		P68032	Actin, alpha cardiac muscle 1 OS=Homo sapiens OX=9606 GN=ACTC1 PE=1 SV=1	00071	ü	149	78	63			8	78	63			8	78	63			8	78	63			8	78	63			8	78	63			8	78	63			8	78	63			8	78	63			8	78	63			8	78	63			8	78	63			8	78	63			8	78	63			8	78	63			8	78	63			8	78	63			8	78	63			8	78	63			8	78	63			8	78	63			8	78	63			8	78	63			8	78	63			8	78	63			8	78	63			8	78	63			8	78	63			8	78	63			8	78	63			8	78	63			8	78	63			8	78	63			8	78	63			8	78	63			8	78	63			8	78	63			8	78	63			8	78	63			8	78	63			8	78	63			8	78	63			8	78	63			8	78	63			8	78	63			8	78	63			8	YPIEHGIITNWDDMEK			0				N-Term(TMTpro); M14(Oxidation); K16(TMTpro)	0	0	3	HCD	862.445	2585.32	-0.365332		18.0833	13645	Filtered_TMT_AMG510_batch2_SCoPE_9_G1_1_801.mgf
49767		P16070	CD44 antigen OS=Homo sapiens OX=9606 GN=CD44 PE=1 SV=3	00079	ü	374	49		264		61	49		264		61	49		264		61	49		264		61	49		264		61	49		264		61	49		264		61	49		264		61	49		264		61	49		264		61	49		264		61	49		264		61	49		264		61	49		264		61	49		264		61	49		264		61	49		264		61	49		264		61	49		264		61	49		264		61	49		264		61	49		264		61	49		264		61	49		264		61	49		264		61	49		264		61	49		264		61	49		264		61	49		264		61	49		264		61	49		264		61	49		264		61	49		264		61	49		264		61	49		264		61	49		264		61	49		264		61	49		264		61	49		264		61	49		264		61	49		264		61	49		264		61	49		264		61	49		264		61	49		264		61	49		264		61	YGFIEGHVVIPR			0				N-Term(TMTpro)	0	0	3	HCD	564.319	1690.94	-10.8545		18.05	13650	Filtered_TMT_AMG510_batch2_SCoPE_9_G1_1_801.mgf
49768		P12277	Creatine kinase B-type OS=Homo sapiens OX=9606 GN=CKB PE=1 SV=1	00359	ü	747	193		145	86	323	193		145	86	323	193		145	86	323	193		145	86	323	193		145	86	323	193		145	86	323	193		145	86	323	193		145	86	323	193		145	86	323	193		145	86	323	193		145	86	323	193		145	86	323	193		145	86	323	193		145	86	323	193		145	86	323	193		145	86	323	193		145	86	323	193		145	86	323	193		145	86	323	193		145	86	323	193		145	86	323	193		145	86	323	193		145	86	323	193		145	86	323	193		145	86	323	193		145	86	323	193		145	86	323	193		145	86	323	193		145	86	323	193		145	86	323	193		145	86	323	193		145	86	323	193		145	86	323	193		145	86	323	193		145	86	323	193		145	86	323	193		145	86	323	193		145	86	323	193		145	86	323	193		145	86	323	193		145	86	323	193		145	86	323	193		145	86	323	193		145	86	323	193		145	86	323	193		145	86	323	LLIEMEQR			0				N-Term(TMTpro)	0	0	2	HCD	668.384	1335.76	-1.60328		18.0833	13656	Filtered_TMT_AMG510_batch2_SCoPE_9_G1_1_801.mgf
49769		P68032	Actin, alpha cardiac muscle 1 OS=Homo sapiens OX=9606 GN=ACTC1 PE=1 SV=1	00071	ü	469	193	118	158			193	118	158			193	118	158			193	118	158			193	118	158			193	118	158			193	118	158			193	118	158			193	118	158			193	118	158			193	118	158			193	118	158			193	118	158			193	118	158			193	118	158			193	118	158			193	118	158			193	118	158			193	118	158			193	118	158			193	118	158			193	118	158			193	118	158			193	118	158			193	118	158			193	118	158			193	118	158			193	118	158			193	118	158			193	118	158			193	118	158			193	118	158			193	118	158			193	118	158			193	118	158			193	118	158			193	118	158			193	118	158			193	118	158			193	118	158			193	118	158			193	118	158			193	118	158			193	118	158			193	118	158			193	118	158			YPIEHGIITNWDDMEK			0				N-Term(TMTpro); M14(Oxidation); K16(TMTpro)	0	0	4	HCD	647.083	2585.31	-3.69467		18.0833	13657	Filtered_TMT_AMG510_batch2_SCoPE_9_G1_1_801.mgf
49770		Q96HE7	ERO1-like protein alpha OS=Homo sapiens OX=9606 GN=ERO1A PE=1 SV=2	00068	ü	394	88	63	91	76	76	88	63	91	76	76	88	63	91	76	76	88	63	91	76	76	88	63	91	76	76	88	63	91	76	76	88	63	91	76	76	88	63	91	76	76	88	63	91	76	76	88	63	91	76	76	88	63	91	76	76	88	63	91	76	76	88	63	91	76	76	88	63	91	76	76	88	63	91	76	76	88	63	91	76	76	88	63	91	76	76	88	63	91	76	76	88	63	91	76	76	88	63	91	76	76	88	63	91	76	76	88	63	91	76	76	88	63	91	76	76	88	63	91	76	76	88	63	91	76	76	88	63	91	76	76	88	63	91	76	76	88	63	91	76	76	88	63	91	76	76	88	63	91	76	76	88	63	91	76	76	88	63	91	76	76	88	63	91	76	76	88	63	91	76	76	88	63	91	76	76	88	63	91	76	76	88	63	91	76	76	88	63	91	76	76	88	63	91	76	76	88	63	91	76	76	88	63	91	76	76	88	63	91	76	76	88	63	91	76	76	88	63	91	76	76	88	63	91	76	76	88	63	91	76	76	LLESDYFR			0	Shared			N-Term(TMTpro)	0	0	2	HCD	673.868	1346.73	1.08148		18.0833	13684	Filtered_TMT_AMG510_batch2_SCoPE_9_G1_1_801.mgf
49771		P04075	Fructose-bisphosphate aldolase A OS=Homo sapiens OX=9606 GN=ALDOA PE=1 SV=2	00343	ü	57		57					57					57					57					57					57					57					57					57					57					57					57					57					57					57					57					57					57					57					57					57					57					57					57					57					57					57					57					57					57					57					57					57					57					57					57					57					57					57					57					57					57					57					57					57					57				YTPSGQAGAAASESLFVSNHAY			0				N-Term(TMTpro)	0	0	2	HCD	1266.62	2532.23	-1.17755		18.1167	13699	Filtered_TMT_AMG510_batch2_SCoPE_9_G1_1_801.mgf
49772		P50395; P31150	Rab GDP dissociation inhibitor beta OS=Homo sapiens OX=9606 GN=GDI2 PE=1 SV=2 | Rab GDP dissociation inhibitor alpha OS=Homo sapiens OX=9606 GN=GDI1 PE=1 SV=2	00069; 00069	ü	43	43					43					43					43					43					43					43					43					43					43					43					43					43					43					43					43					43					43					43					43					43					43					43					43					43					43					43					43					43					43					43					43					43					43					43					43					43					43					43					43					43					43					43					43					43					43					GRDWNVDLIPK			0				N-Term(TMTpro); K11(TMTpro)	0	1	2	HCD	961.062	1921.12	0.408941		18.1	13707	Filtered_TMT_AMG510_batch2_SCoPE_9_G1_1_801.mgf
49773		P62318	Small nuclear ribonucleoprotein Sm D3 OS=Homo sapiens OX=9606 GN=SNRPD3 PE=1 SV=1	00055	ü	271	122	63	86			122	63	86			122	63	86			122	63	86			122	63	86			122	63	86			122	63	86			122	63	86			122	63	86			122	63	86			122	63	86			122	63	86			122	63	86			122	63	86			122	63	86			122	63	86			122	63	86			122	63	86			122	63	86			122	63	86			122	63	86			122	63	86			122	63	86			122	63	86			122	63	86			122	63	86			122	63	86			122	63	86			122	63	86			122	63	86			122	63	86			122	63	86			122	63	86			122	63	86			122	63	86			122	63	86			122	63	86			122	63	86			122	63	86			122	63	86			122	63	86			122	63	86			122	63	86			122	63	86			122	63	86			122	63	86			VAQLEQVYIR			0				N-Term(TMTpro)	0	0	2	HCD	761.962	1522.92	16.0746		18.1167	13719	Filtered_TMT_AMG510_batch2_SCoPE_9_G1_1_801.mgf
49774		P04406	Glyceraldehyde-3-phosphate dehydrogenase OS=Homo sapiens OX=9606 GN=GAPDH PE=1 SV=3	00118	ü	212		63		49	100		63		49	100		63		49	100		63		49	100		63		49	100		63		49	100		63		49	100		63		49	100		63		49	100		63		49	100		63		49	100		63		49	100		63		49	100		63		49	100		63		49	100		63		49	100		63		49	100		63		49	100		63		49	100		63		49	100		63		49	100		63		49	100		63		49	100		63		49	100		63		49	100		63		49	100		63		49	100		63		49	100		63		49	100		63		49	100		63		49	100		63		49	100		63		49	100		63		49	100		63		49	100		63		49	100		63		49	100		63		49	100		63		49	100		63		49	100		63		49	100		63		49	100		63		49	100		63		49	100		63		49	100		63		49	100	RVIISAPSADAPMFVMGVNHEK			0				N-Term(TMTpro); M13(Oxidation); K22(TMTpro)	0	1	4	HCD	749.16	2993.62	-0.0672337		18.15	13756	Filtered_TMT_AMG510_batch2_SCoPE_9_G1_1_801.mgf
49775		O60762	Dolichol-phosphate mannosyltransferase subunit 1 OS=Homo sapiens OX=9606 GN=DPM1 PE=1 SV=1	00096	ü	142		38	25		79		38	25		79		38	25		79		38	25		79		38	25		79		38	25		79		38	25		79		38	25		79		38	25		79		38	25		79		38	25		79		38	25		79		38	25		79		38	25		79		38	25		79		38	25		79		38	25		79		38	25		79		38	25		79		38	25		79		38	25		79		38	25		79		38	25		79		38	25		79		38	25		79		38	25		79		38	25		79		38	25		79		38	25		79		38	25		79		38	25		79		38	25		79		38	25		79		38	25		79		38	25		79		38	25		79		38	25		79		38	25		79		38	25		79		38	25		79		38	25		79		38	25		79		38	25		79		38	25		79		38	25		79		38	25		79	LGLGTAYIHGMK			0				N-Term(TMTpro); K12(TMTpro)	0	0	3	HCD	623.7	1869.08	-3.7255		18.1667	13788	Filtered_TMT_AMG510_batch2_SCoPE_9_G1_1_801.mgf
49776		P20700	Lamin-B1 OS=Homo sapiens OX=9606 GN=LMNB1 PE=1 SV=2	00103; 00117	ü	128			47		81			47		81			47		81			47		81			47		81			47		81			47		81			47		81			47		81			47		81			47		81			47		81			47		81			47		81			47		81			47		81			47		81			47		81			47		81			47		81			47		81			47		81			47		81			47		81			47		81			47		81			47		81			47		81			47		81			47		81			47		81			47		81			47		81			47		81			47		81			47		81			47		81			47		81			47		81			47		81			47		81			47		81			47		81			47		81			47		81			47		81	LQIELGK			0				N-Term(TMTpro); K7(TMTpro)	0	0	2	HCD	704.954	1408.9	-1.16596		18.1833	13801	Filtered_TMT_AMG510_batch2_SCoPE_9_G1_1_801.mgf
49777		Q9HB71	Calcyclin-binding protein OS=Homo sapiens OX=9606 GN=CACYBP PE=1 SV=2	00177	ü	71					71					71					71					71					71					71					71					71					71					71					71					71					71					71					71					71					71					71					71					71					71					71					71					71					71					71					71					71					71					71					71					71					71					71					71					71					71					71					71					71					71					71					71					71					71					71	EKPSYDTETDPSEGLMNVLK			0				N-Term(TMTpro); K2(TMTpro); M16(Oxidation); K20(TMTpro)	0	0	4	HCD	796.177	3181.69	3.07979		18.2	13820	Filtered_TMT_AMG510_batch2_SCoPE_9_G1_1_801.mgf
49778		P05783	Keratin, type I cytoskeletal 18 OS=Homo sapiens OX=9606 GN=KRT18 PE=1 SV=2	00302	ü	415	176			87	152	176			87	152	176			87	152	176			87	152	176			87	152	176			87	152	176			87	152	176			87	152	176			87	152	176			87	152	176			87	152	176			87	152	176			87	152	176			87	152	176			87	152	176			87	152	176			87	152	176			87	152	176			87	152	176			87	152	176			87	152	176			87	152	176			87	152	176			87	152	176			87	152	176			87	152	176			87	152	176			87	152	176			87	152	176			87	152	176			87	152	176			87	152	176			87	152	176			87	152	176			87	152	176			87	152	176			87	152	176			87	152	176			87	152	176			87	152	176			87	152	176			87	152	176			87	152	176			87	152	176			87	152	176			87	152	TVQSLEIDLDSMR			0				N-Term(TMTpro); M12(Oxidation)	0	0	3	HCD	609.652	1826.94	-4.65131		18.2333	13857	Filtered_TMT_AMG510_batch2_SCoPE_9_G1_1_801.mgf
49779		Q00839	Heterogeneous nuclear ribonucleoprotein U OS=Homo sapiens OX=9606 GN=HNRNPU PE=1 SV=6	00525	ü	283	61	115	64		43	61	115	64		43	61	115	64		43	61	115	64		43	61	115	64		43	61	115	64		43	61	115	64		43	61	115	64		43	61	115	64		43	61	115	64		43	61	115	64		43	61	115	64		43	61	115	64		43	61	115	64		43	61	115	64		43	61	115	64		43	61	115	64		43	61	115	64		43	61	115	64		43	61	115	64		43	61	115	64		43	61	115	64		43	61	115	64		43	61	115	64		43	61	115	64		43	61	115	64		43	61	115	64		43	61	115	64		43	61	115	64		43	61	115	64		43	61	115	64		43	61	115	64		43	61	115	64		43	61	115	64		43	61	115	64		43	61	115	64		43	61	115	64		43	61	115	64		43	61	115	64		43	61	115	64		43	61	115	64		43	61	115	64		43	61	115	64		43	61	115	64		43	61	115	64		43	61	115	64		43	YNILGTNTIMDK			0				N-Term(TMTpro); M10(Oxidation); K12(TMTpro)	0	0	3	HCD	669.706	2007.1	-1.6941		18.2333	13863	Filtered_TMT_AMG510_batch2_SCoPE_9_G1_1_801.mgf
49780		P11142	Heat shock cognate 71 kDa protein OS=Homo sapiens OX=9606 GN=HSPA8 PE=1 SV=1	00237	ü	497	191	122	111		73	191	122	111		73	191	122	111		73	191	122	111		73	191	122	111		73	191	122	111		73	191	122	111		73	191	122	111		73	191	122	111		73	191	122	111		73	191	122	111		73	191	122	111		73	191	122	111		73	191	122	111		73	191	122	111		73	191	122	111		73	191	122	111		73	191	122	111		73	191	122	111		73	191	122	111		73	191	122	111		73	191	122	111		73	191	122	111		73	191	122	111		73	191	122	111		73	191	122	111		73	191	122	111		73	191	122	111		73	191	122	111		73	191	122	111		73	191	122	111		73	191	122	111		73	191	122	111		73	191	122	111		73	191	122	111		73	191	122	111		73	191	122	111		73	191	122	111		73	191	122	111		73	191	122	111		73	191	122	111		73	191	122	111		73	191	122	111		73	191	122	111		73	191	122	111		73	191	122	111		73	MVNHFIAEFK			0				N-Term(TMTpro); M1(Oxidation); K10(TMTpro)	0	0	3	HCD	620.68	1860.03	-3.47375		18.3	13890	Filtered_TMT_AMG510_batch2_SCoPE_9_G1_1_801.mgf
49781		Q12905	Interleukin enhancer-binding factor 2 OS=Homo sapiens OX=9606 GN=ILF2 PE=1 SV=2	00186	ü	400	109	42		93	156	109	42		93	156	109	42		93	156	109	42		93	156	109	42		93	156	109	42		93	156	109	42		93	156	109	42		93	156	109	42		93	156	109	42		93	156	109	42		93	156	109	42		93	156	109	42		93	156	109	42		93	156	109	42		93	156	109	42		93	156	109	42		93	156	109	42		93	156	109	42		93	156	109	42		93	156	109	42		93	156	109	42		93	156	109	42		93	156	109	42		93	156	109	42		93	156	109	42		93	156	109	42		93	156	109	42		93	156	109	42		93	156	109	42		93	156	109	42		93	156	109	42		93	156	109	42		93	156	109	42		93	156	109	42		93	156	109	42		93	156	109	42		93	156	109	42		93	156	109	42		93	156	109	42		93	156	109	42		93	156	109	42		93	156	109	42		93	156	109	42		93	156	109	42		93	156	109	42		93	156	KLDPELHLDIK			0				N-Term(TMTpro); K1(TMTpro); K11(TMTpro)	0	1	4	HCD	559.097	2233.37	-2.75251		18.3	13939	Filtered_TMT_AMG510_batch2_SCoPE_9_G1_1_801.mgf
49782		P05783	Keratin, type I cytoskeletal 18 OS=Homo sapiens OX=9606 GN=KRT18 PE=1 SV=2	00208	ü	43			43					43					43					43					43					43					43					43					43					43					43					43					43					43					43					43					43					43					43					43					43					43					43					43					43					43					43					43					43					43					43					43					43					43					43					43					43					43					43					43					43					43					43					43					43					43			EELLFMK			0				N-Term(TMTpro); M6(Oxidation); K7(TMTpro)	0	0	2	HCD	767.444	1533.88	-2.37253		18.5167	14121	Filtered_TMT_AMG510_batch2_SCoPE_9_G1_1_801.mgf
49783		P07737	Profilin-1 OS=Homo sapiens OX=9606 GN=PFN1 PE=1 SV=2	00076	ü	219	108				111	108				111	108				111	108				111	108				111	108				111	108				111	108				111	108				111	108				111	108				111	108				111	108				111	108				111	108				111	108				111	108				111	108				111	108				111	108				111	108				111	108				111	108				111	108				111	108				111	108				111	108				111	108				111	108				111	108				111	108				111	108				111	108				111	108				111	108				111	108				111	108				111	108				111	108				111	108				111	108				111	108				111	108				111	108				111	108				111	108				111	DSLLQDGEFSMDLR			0				N-Term(TMTpro); M11(Oxidation)	0	0	3	HCD	649.32	1945.95	-2.2137		18.5167	14143	Filtered_TMT_AMG510_batch2_SCoPE_9_G1_1_801.mgf
49784		O43707	Alpha-actinin-4 OS=Homo sapiens OX=9606 GN=ACTN4 PE=1 SV=2	00240	ü	0																																																																																																																																																																																																																																							MLDAEDIVNTARPDEK			0	No Quan Values			N-Term(TMTpro); K16(TMTpro)	0	0	3	HCD	809.101	2425.29	0.0888901		18.5667	14196	Filtered_TMT_AMG510_batch2_SCoPE_9_G1_1_801.mgf
49785		P38919	Eukaryotic initiation factor 4A-III OS=Homo sapiens OX=9606 GN=EIF4A3 PE=1 SV=4	00375	ü	125			125					125					125					125					125					125					125					125					125					125					125					125					125					125					125					125					125					125					125					125					125					125					125					125					125					125					125					125					125					125					125					125					125					125					125					125					125					125					125					125					125					125					125					125					125					125			GVAINFVK			0	Shared			N-Term(TMTpro); K8(TMTpro)	0	0	2	HCD	728.462	1455.92	-0.806104		18.5667	14203	Filtered_TMT_AMG510_batch2_SCoPE_9_G1_1_801.mgf
49786		P05387	60S acidic ribosomal protein P2 OS=Homo sapiens OX=9606 GN=RPLP2 PE=1 SV=1	00062	ü	179	59	61	59			59	61	59			59	61	59			59	61	59			59	61	59			59	61	59			59	61	59			59	61	59			59	61	59			59	61	59			59	61	59			59	61	59			59	61	59			59	61	59			59	61	59			59	61	59			59	61	59			59	61	59			59	61	59			59	61	59			59	61	59			59	61	59			59	61	59			59	61	59			59	61	59			59	61	59			59	61	59			59	61	59			59	61	59			59	61	59			59	61	59			59	61	59			59	61	59			59	61	59			59	61	59			59	61	59			59	61	59			59	61	59			59	61	59			59	61	59			59	61	59			59	61	59			59	61	59			59	61	59			59	61	59			59	61	59			LASVPAGGAVAVSAAPGSAAPAAGSAPAAAEEK			0				N-Term(TMTpro); K33(TMTpro)	0	0	4	HCD	846.468	3382.85	1.25071		18.6167	14238	Filtered_TMT_AMG510_batch2_SCoPE_9_G1_1_801.mgf
49787		Q13310	Polyadenylate-binding protein 4 OS=Homo sapiens OX=9606 GN=PABPC4 PE=1 SV=1	00291	ü	166	111				55	111				55	111				55	111				55	111				55	111				55	111				55	111				55	111				55	111				55	111				55	111				55	111				55	111				55	111				55	111				55	111				55	111				55	111				55	111				55	111				55	111				55	111				55	111				55	111				55	111				55	111				55	111				55	111				55	111				55	111				55	111				55	111				55	111				55	111				55	111				55	111				55	111				55	111				55	111				55	111				55	111				55	111				55	111				55	111				55	111				55	YQGVNLYIK			0				N-Term(TMTpro); K9(TMTpro)	0	0	2	HCD	853.513	1706.02	3.71716		18.6	14243	Filtered_TMT_AMG510_batch2_SCoPE_9_G1_1_801.mgf
49788		Q00688	Peptidyl-prolyl cis-trans isomerase FKBP3 OS=Homo sapiens OX=9606 GN=FKBP3 PE=1 SV=1	00188	ü	45				45					45					45					45					45					45					45					45					45					45					45					45					45					45					45					45					45					45					45					45					45					45					45					45					45					45					45					45					45					45					45					45					45					45					45					45					45					45					45					45					45					45					45					45					45					45		ARLEIEPEWAYGK			0				N-Term(TMTpro); K13(TMTpro)	0	1	3	HCD	724.076	2170.21	-1.31008		18.6167	14261	Filtered_TMT_AMG510_batch2_SCoPE_9_G1_1_801.mgf
49789		P12814	Alpha-actinin-1 OS=Homo sapiens OX=9606 GN=ACTN1 PE=1 SV=2	00578	ü	0																																																																																																																																																																																																																																							IVQTYHVNMAGTNPYTTITPQEINGK			0	No Quan Values			N-Term(TMTpro); M9(Oxidation); K26(TMTpro)	0	0	4	HCD	879.472	3514.87	5.1026		18.6333	14263	Filtered_TMT_AMG510_batch2_SCoPE_9_G1_1_801.mgf
49790		P63104	14-3-3 protein zeta/delta OS=Homo sapiens OX=9606 GN=YWHAZ PE=1 SV=1	00104	ü	65	65					65					65					65					65					65					65					65					65					65					65					65					65					65					65					65					65					65					65					65					65					65					65					65					65					65					65					65					65					65					65					65					65					65					65					65					65					65					65					65					65					65					65					65					65					65					FLIPNASQAESK			0				N-Term(TMTpro); K12(TMTpro)	0	0	3	HCD	638.371	1913.1	0.364478		18.6667	14294	Filtered_TMT_AMG510_batch2_SCoPE_9_G1_1_801.mgf
49791		Q15056	Eukaryotic translation initiation factor 4H OS=Homo sapiens OX=9606 GN=EIF4H PE=1 SV=5	00217	ü	79					79					79					79					79					79					79					79					79					79					79					79					79					79					79					79					79					79					79					79					79					79					79					79					79					79					79					79					79					79					79					79					79					79					79					79					79					79					79					79					79					79					79					79					79					79					79	TVATPLNQVANPNSAIFGGARPR			0				N-Term(TMTpro)	0	0	4	HCD	664.623	2655.47	2.09673		18.7	14324	Filtered_TMT_AMG510_batch2_SCoPE_9_G1_1_801.mgf
49792		P11388; Q02880	DNA topoisomerase 2-alpha OS=Homo sapiens OX=9606 GN=TOP2A PE=1 SV=3 | DNA topoisomerase 2-beta OS=Homo sapiens OX=9606 GN=TOP2B PE=1 SV=3	00702; 00723	ü	102		17	85				17	85				17	85				17	85				17	85				17	85				17	85				17	85				17	85				17	85				17	85				17	85				17	85				17	85				17	85				17	85				17	85				17	85				17	85				17	85				17	85				17	85				17	85				17	85				17	85				17	85				17	85				17	85				17	85				17	85				17	85				17	85				17	85				17	85				17	85				17	85				17	85				17	85				17	85				17	85				17	85				17	85				17	85				17	85				17	85				17	85			ELILFSNSDNER			0	Shared			N-Term(TMTpro)	0	0	2	HCD	870.959	1740.91	0.831366		18.7	14330	Filtered_TMT_AMG510_batch2_SCoPE_9_G1_1_801.mgf
49793		P49006	MARCKS-related protein OS=Homo sapiens OX=9606 GN=MARCKSL1 PE=1 SV=2	00100	ü	219	105			67	47	105			67	47	105			67	47	105			67	47	105			67	47	105			67	47	105			67	47	105			67	47	105			67	47	105			67	47	105			67	47	105			67	47	105			67	47	105			67	47	105			67	47	105			67	47	105			67	47	105			67	47	105			67	47	105			67	47	105			67	47	105			67	47	105			67	47	105			67	47	105			67	47	105			67	47	105			67	47	105			67	47	105			67	47	105			67	47	105			67	47	105			67	47	105			67	47	105			67	47	105			67	47	105			67	47	105			67	47	105			67	47	105			67	47	105			67	47	105			67	47	105			67	47	105			67	47	105			67	47	105			67	47	105			67	47	LSGLSFK			0				N-Term(TMTpro); K7(TMTpro)	0	0	2	HCD	680.428	1359.85	-0.729241		18.7833	14416	Filtered_TMT_AMG510_batch2_SCoPE_9_G1_1_801.mgf
49794		Q86UE4	Protein LYRIC OS=Homo sapiens OX=9606 GN=MTDH PE=1 SV=2	00492	ü	47			47					47					47					47					47					47					47					47					47					47					47					47					47					47					47					47					47					47					47					47					47					47					47					47					47					47					47					47					47					47					47					47					47					47					47					47					47					47					47					47					47					47					47					47					47					47			TISTSDPAEVLVK			0				N-Term(TMTpro); K13(TMTpro)	0	0	2	HCD	984.563	1968.12	-15.9307		18.8	14432	Filtered_TMT_AMG510_batch2_SCoPE_9_G1_1_801.mgf
49795		P12814	Alpha-actinin-1 OS=Homo sapiens OX=9606 GN=ACTN1 PE=1 SV=2	00293	ü	354			73	37	244			73	37	244			73	37	244			73	37	244			73	37	244			73	37	244			73	37	244			73	37	244			73	37	244			73	37	244			73	37	244			73	37	244			73	37	244			73	37	244			73	37	244			73	37	244			73	37	244			73	37	244			73	37	244			73	37	244			73	37	244			73	37	244			73	37	244			73	37	244			73	37	244			73	37	244			73	37	244			73	37	244			73	37	244			73	37	244			73	37	244			73	37	244			73	37	244			73	37	244			73	37	244			73	37	244			73	37	244			73	37	244			73	37	244			73	37	244			73	37	244			73	37	244			73	37	244			73	37	244			73	37	244			73	37	244	TIPWLENR			0				N-Term(TMTpro)	0	0	2	HCD	666.882	1332.76	-2.01723		18.8	14439	Filtered_TMT_AMG510_batch2_SCoPE_9_G1_1_801.mgf
49796		Q14315; P21333	Filamin-C OS=Homo sapiens OX=9606 GN=FLNC PE=1 SV=3 | Filamin-A OS=Homo sapiens OX=9606 GN=FLNA PE=1 SV=4	02294; 02218	ü	416	140	71	79		126	140	71	79		126	140	71	79		126	140	71	79		126	140	71	79		126	140	71	79		126	140	71	79		126	140	71	79		126	140	71	79		126	140	71	79		126	140	71	79		126	140	71	79		126	140	71	79		126	140	71	79		126	140	71	79		126	140	71	79		126	140	71	79		126	140	71	79		126	140	71	79		126	140	71	79		126	140	71	79		126	140	71	79		126	140	71	79		126	140	71	79		126	140	71	79		126	140	71	79		126	140	71	79		126	140	71	79		126	140	71	79		126	140	71	79		126	140	71	79		126	140	71	79		126	140	71	79		126	140	71	79		126	140	71	79		126	140	71	79		126	140	71	79		126	140	71	79		126	140	71	79		126	140	71	79		126	140	71	79		126	140	71	79		126	140	71	79		126	140	71	79		126	140	71	79		126	140	71	79		126	GQHVPGSPFQFTVGPLGEGGAHK			0				N-Term(TMTpro); K23(TMTpro)	0	0	4	HCD	728.897	2912.57	0.14701		18.8667	14465	Filtered_TMT_AMG510_batch2_SCoPE_9_G1_1_801.mgf
49797		O75369	Filamin-B OS=Homo sapiens OX=9606 GN=FLNB PE=1 SV=2	01439	ü	215	58	112		45		58	112		45		58	112		45		58	112		45		58	112		45		58	112		45		58	112		45		58	112		45		58	112		45		58	112		45		58	112		45		58	112		45		58	112		45		58	112		45		58	112		45		58	112		45		58	112		45		58	112		45		58	112		45		58	112		45		58	112		45		58	112		45		58	112		45		58	112		45		58	112		45		58	112		45		58	112		45		58	112		45		58	112		45		58	112		45		58	112		45		58	112		45		58	112		45		58	112		45		58	112		45		58	112		45		58	112		45		58	112		45		58	112		45		58	112		45		58	112		45		58	112		45		58	112		45		58	112		45		58	112		45		58	112		45		VLQSFTVDSSK			0				N-Term(TMTpro); K11(TMTpro)	0	0	3	HCD	607.019	1819.04	-1.87692		18.85	14480	Filtered_TMT_AMG510_batch2_SCoPE_9_G1_1_801.mgf
49798		Q9Y6E0	Serine/threonine-protein kinase 24 OS=Homo sapiens OX=9606 GN=STK24 PE=1 SV=1	00030	ü	102	55				47	55				47	55				47	55				47	55				47	55				47	55				47	55				47	55				47	55				47	55				47	55				47	55				47	55				47	55				47	55				47	55				47	55				47	55				47	55				47	55				47	55				47	55				47	55				47	55				47	55				47	55				47	55				47	55				47	55				47	55				47	55				47	55				47	55				47	55				47	55				47	55				47	55				47	55				47	55				47	55				47	55				47	55				47	55				47	55				47	55				47	ADPEELFTK			0				N-Term(TMTpro); K9(TMTpro)	0	0	2	HCD	829.472	1657.94	4.79099		18.85	14482	Filtered_TMT_AMG510_batch2_SCoPE_9_G1_1_801.mgf
49799		Q09666	Neuroblast differentiation-associated protein AHNAK OS=Homo sapiens OX=9606 GN=AHNAK PE=1 SV=2	01418	ü	150		70			80		70			80		70			80		70			80		70			80		70			80		70			80		70			80		70			80		70			80		70			80		70			80		70			80		70			80		70			80		70			80		70			80		70			80		70			80		70			80		70			80		70			80		70			80		70			80		70			80		70			80		70			80		70			80		70			80		70			80		70			80		70			80		70			80		70			80		70			80		70			80		70			80		70			80		70			80		70			80		70			80		70			80		70			80		70			80		70			80		70			80	MDAEVPDVNIEGPDAK			0				N-Term(TMTpro); K16(TMTpro)	0	0	3	HCD	770.073	2308.2	1.94216		18.85	14483	Filtered_TMT_AMG510_batch2_SCoPE_9_G1_1_801.mgf
49800		P83731	60S ribosomal protein L24 OS=Homo sapiens OX=9606 GN=RPL24 PE=1 SV=1	00081	ü	55					55					55					55					55					55					55					55					55					55					55					55					55					55					55					55					55					55					55					55					55					55					55					55					55					55					55					55					55					55					55					55					55					55					55					55					55					55					55					55					55					55					55					55					55					55					55	AITGASLADIMAK			0				N-Term(TMTpro); M11(Oxidation); K13(TMTpro)	0	0	3	HCD	629.368	1886.09	-0.763634		18.85	14495	Filtered_TMT_AMG510_batch2_SCoPE_9_G1_1_801.mgf
49801		O76070	Gamma-synuclein OS=Homo sapiens OX=9606 GN=SNCG PE=1 SV=2	00081	ü	59		59					59					59					59					59					59					59					59					59					59					59					59					59					59					59					59					59					59					59					59					59					59					59					59					59					59					59					59					59					59					59					59					59					59					59					59					59					59					59					59					59					59					59					59					59					59				TVEEAENIAVTSGVVR			0				N-Term(TMTpro)	0	0	2	HCD	989.545	1978.08	2.2377		18.8667	14500	Filtered_TMT_AMG510_batch2_SCoPE_9_G1_1_801.mgf
49802		Q14315; P21333	Filamin-C OS=Homo sapiens OX=9606 GN=FLNC PE=1 SV=3 | Filamin-A OS=Homo sapiens OX=9606 GN=FLNA PE=1 SV=4	02294; 02218	ü	62		62					62					62					62					62					62					62					62					62					62					62					62					62					62					62					62					62					62					62					62					62					62					62					62					62					62					62					62					62					62					62					62					62					62					62					62					62					62					62					62					62					62					62					62					62					62				GQHVPGSPFQFTVGPLGEGGAHK			0				N-Term(TMTpro); K23(TMTpro)	0	0	3	HCD	971.527	2912.57	0.170263		18.8833	14509	Filtered_TMT_AMG510_batch2_SCoPE_9_G1_1_801.mgf
49803		P46781	40S ribosomal protein S9 OS=Homo sapiens OX=9606 GN=RPS9 PE=1 SV=3	00102	ü	162			87	75				87	75				87	75				87	75				87	75				87	75				87	75				87	75				87	75				87	75				87	75				87	75				87	75				87	75				87	75				87	75				87	75				87	75				87	75				87	75				87	75				87	75				87	75				87	75				87	75				87	75				87	75				87	75				87	75				87	75				87	75				87	75				87	75				87	75				87	75				87	75				87	75				87	75				87	75				87	75				87	75				87	75				87	75				87	75				87	75				87	75		IEDFLER			0				N-Term(TMTpro)	0	0	2	HCD	613.338	1225.67	-4.34233		18.9167	14519	Filtered_TMT_AMG510_batch2_SCoPE_9_G1_1_801.mgf
49804		Q9UK76	Jupiter microtubule associated homolog 1 OS=Homo sapiens OX=9606 GN=JPT1 PE=1 SV=3	00047	ü	57					57					57					57					57					57					57					57					57					57					57					57					57					57					57					57					57					57					57					57					57					57					57					57					57					57					57					57					57					57					57					57					57					57					57					57					57					57					57					57					57					57					57					57					57					57					57	MASNIFGTPEENQASWAK			0				N-Term(TMTpro); M1(Oxidation); K18(TMTpro)	0	0	3	HCD	869.111	2605.32	-0.940968		18.8833	14522	Filtered_TMT_AMG510_batch2_SCoPE_9_G1_1_801.mgf
49805		P06733	Alpha-enolase OS=Homo sapiens OX=9606 GN=ENO1 PE=1 SV=2	00240	ü	332	87	160			85	87	160			85	87	160			85	87	160			85	87	160			85	87	160			85	87	160			85	87	160			85	87	160			85	87	160			85	87	160			85	87	160			85	87	160			85	87	160			85	87	160			85	87	160			85	87	160			85	87	160			85	87	160			85	87	160			85	87	160			85	87	160			85	87	160			85	87	160			85	87	160			85	87	160			85	87	160			85	87	160			85	87	160			85	87	160			85	87	160			85	87	160			85	87	160			85	87	160			85	87	160			85	87	160			85	87	160			85	87	160			85	87	160			85	87	160			85	87	160			85	87	160			85	87	160			85	87	160			85	87	160			85	87	160			85	VVIGMDVAASEFFR			0				N-Term(TMTpro); M5(Oxidation)	0	0	3	HCD	621.002	1860.99	4.20394		18.9333	14544	Filtered_TMT_AMG510_batch2_SCoPE_9_G1_1_801.mgf
49806		P09972	Fructose-bisphosphate aldolase C OS=Homo sapiens OX=9606 GN=ALDOC PE=1 SV=2	00112	ü	123		55		68			55		68			55		68			55		68			55		68			55		68			55		68			55		68			55		68			55		68			55		68			55		68			55		68			55		68			55		68			55		68			55		68			55		68			55		68			55		68			55		68			55		68			55		68			55		68			55		68			55		68			55		68			55		68			55		68			55		68			55		68			55		68			55		68			55		68			55		68			55		68			55		68			55		68			55		68			55		68			55		68			55		68			55		68			55		68			55		68			55		68		GVVPLAGTDGETTTQGLDGLSER			0				N-Term(TMTpro)	0	0	3	HCD	859.783	2577.34	1.14919		18.9167	14546	Filtered_TMT_AMG510_batch2_SCoPE_9_G1_1_801.mgf
49807		P00491	Purine nucleoside phosphorylase OS=Homo sapiens OX=9606 GN=PNP PE=1 SV=2	00085	ü	89			89					89					89					89					89					89					89					89					89					89					89					89					89					89					89					89					89					89					89					89					89					89					89					89					89					89					89					89					89					89					89					89					89					89					89					89					89					89					89					89					89					89					89					89					89					89			FHMYEGYPLWK			0				N-Term(TMTpro); M3(Oxidation); K11(TMTpro)	0	0	3	HCD	699.037	2095.1	-0.73098		18.9333	14573	Filtered_TMT_AMG510_batch2_SCoPE_9_G1_1_801.mgf
49808		Q9Y3A5	Ribosome maturation protein SBDS OS=Homo sapiens OX=9606 GN=SBDS PE=1 SV=4	00110	ü	272	104	42		126		104	42		126		104	42		126		104	42		126		104	42		126		104	42		126		104	42		126		104	42		126		104	42		126		104	42		126		104	42		126		104	42		126		104	42		126		104	42		126		104	42		126		104	42		126		104	42		126		104	42		126		104	42		126		104	42		126		104	42		126		104	42		126		104	42		126		104	42		126		104	42		126		104	42		126		104	42		126		104	42		126		104	42		126		104	42		126		104	42		126		104	42		126		104	42		126		104	42		126		104	42		126		104	42		126		104	42		126		104	42		126		104	42		126		104	42		126		104	42		126		104	42		126		104	42		126		104	42		126		104	42		126		104	42		126		DIATIVADK			0				N-Term(TMTpro); K9(TMTpro)	0	0	2	HCD	777.463	1553.92	-13.8274		18.95	14578	Filtered_TMT_AMG510_batch2_SCoPE_9_G1_1_801.mgf
49809		Q00610	Clathrin heavy chain 1 OS=Homo sapiens OX=9606 GN=CLTC PE=1 SV=5	00270	ü	137		137					137					137					137					137					137					137					137					137					137					137					137					137					137					137					137					137					137					137					137					137					137					137					137					137					137					137					137					137					137					137					137					137					137					137					137					137					137					137					137					137					137					137					137					137					137				HDVVFLITK			0	Shared			N-Term(TMTpro); K9(TMTpro)	0	0	2	HCD	840.523	1680.04	2.68137		19.0167	14652	Filtered_TMT_AMG510_batch2_SCoPE_9_G1_1_801.mgf
49810		P22392	Nucleoside diphosphate kinase B OS=Homo sapiens OX=9606 GN=NME2 PE=1 SV=1	00057	ü	178		64	61		53		64	61		53		64	61		53		64	61		53		64	61		53		64	61		53		64	61		53		64	61		53		64	61		53		64	61		53		64	61		53		64	61		53		64	61		53		64	61		53		64	61		53		64	61		53		64	61		53		64	61		53		64	61		53		64	61		53		64	61		53		64	61		53		64	61		53		64	61		53		64	61		53		64	61		53		64	61		53		64	61		53		64	61		53		64	61		53		64	61		53		64	61		53		64	61		53		64	61		53		64	61		53		64	61		53		64	61		53		64	61		53		64	61		53		64	61		53		64	61		53		64	61		53		64	61		53		64	61		53		64	61		53		64	61		53	DRPFFPGLVK			0				N-Term(TMTpro); K10(TMTpro)	0	0	3	HCD	595.359	1784.06	-4.51549		19.0333	14678	Filtered_TMT_AMG510_batch2_SCoPE_9_G1_1_801.mgf
49811		P12036; P08670	Neurofilament heavy polypeptide OS=Homo sapiens OX=9606 GN=NEFH PE=1 SV=4 | Vimentin OS=Homo sapiens OX=9606 GN=VIM PE=1 SV=4	00384; 00382	ü	84					84					84					84					84					84					84					84					84					84					84					84					84					84					84					84					84					84					84					84					84					84					84					84					84					84					84					84					84					84					84					84					84					84					84					84					84					84					84					84					84					84					84					84					84					84					84	EYQDLLNVK			0				N-Term(TMTpro); K9(TMTpro)	0	0	2	HCD	865.5	1729.99	-2.84693		19.05	14691	Filtered_TMT_AMG510_batch2_SCoPE_9_G1_1_801.mgf
49812		P49736	DNA replication licensing factor MCM2 OS=Homo sapiens OX=9606 GN=MCM2 PE=1 SV=4	00228	ü	114				50	64				50	64				50	64				50	64				50	64				50	64				50	64				50	64				50	64				50	64				50	64				50	64				50	64				50	64				50	64				50	64				50	64				50	64				50	64				50	64				50	64				50	64				50	64				50	64				50	64				50	64				50	64				50	64				50	64				50	64				50	64				50	64				50	64				50	64				50	64				50	64				50	64				50	64				50	64				50	64				50	64				50	64				50	64				50	64				50	64				50	64	ESLVVNYEDLAAR			0	Shared			N-Term(TMTpro)	0	0	2	HCD	891.982	1782.96	0.392285		19.0667	14696	Filtered_TMT_AMG510_batch2_SCoPE_9_G1_1_801.mgf
49813		Q07955	Serine/arginine-rich splicing factor 1 OS=Homo sapiens OX=9606 GN=SRSF1 PE=1 SV=2	00018	ü	232	72	70	90			72	70	90			72	70	90			72	70	90			72	70	90			72	70	90			72	70	90			72	70	90			72	70	90			72	70	90			72	70	90			72	70	90			72	70	90			72	70	90			72	70	90			72	70	90			72	70	90			72	70	90			72	70	90			72	70	90			72	70	90			72	70	90			72	70	90			72	70	90			72	70	90			72	70	90			72	70	90			72	70	90			72	70	90			72	70	90			72	70	90			72	70	90			72	70	90			72	70	90			72	70	90			72	70	90			72	70	90			72	70	90			72	70	90			72	70	90			72	70	90			72	70	90			72	70	90			72	70	90			72	70	90			72	70	90			IYVGNLPPDIR			0				N-Term(TMTpro)	0	0	2	HCD	780.956	1560.9	-1.67928		19.0667	14698	Filtered_TMT_AMG510_batch2_SCoPE_9_G1_1_801.mgf
49814		P00390	Glutathione reductase, mitochondrial OS=Homo sapiens OX=9606 GN=GSR PE=1 SV=2	00502	ü	283	81			130	72	81			130	72	81			130	72	81			130	72	81			130	72	81			130	72	81			130	72	81			130	72	81			130	72	81			130	72	81			130	72	81			130	72	81			130	72	81			130	72	81			130	72	81			130	72	81			130	72	81			130	72	81			130	72	81			130	72	81			130	72	81			130	72	81			130	72	81			130	72	81			130	72	81			130	72	81			130	72	81			130	72	81			130	72	81			130	72	81			130	72	81			130	72	81			130	72	81			130	72	81			130	72	81			130	72	81			130	72	81			130	72	81			130	72	81			130	72	81			130	72	81			130	72	81			130	72	81			130	72	81			130	72	81			130	72	ADFDNTVAIHPTSSEELVTLR			0				N-Term(TMTpro)	0	0	3	HCD	873.791	2619.36	-0.241526		19.0667	14707	Filtered_TMT_AMG510_batch2_SCoPE_9_G1_1_801.mgf
49815		P18206	Vinculin OS=Homo sapiens OX=9606 GN=VCL PE=1 SV=4	01056	ü	53		53					53					53					53					53					53					53					53					53					53					53					53					53					53					53					53					53					53					53					53					53					53					53					53					53					53					53					53					53					53					53					53					53					53					53					53					53					53					53					53					53					53					53					53					53					53				IPTISTQLK			0				N-Term(TMTpro); K9(TMTpro)	0	0	2	HCD	805.019	1609.03	7.55727		19.1667	14791	Filtered_TMT_AMG510_batch2_SCoPE_9_G1_1_801.mgf
49816		P12268	Inosine-5'-monophosphate dehydrogenase 2 OS=Homo sapiens OX=9606 GN=IMPDH2 PE=1 SV=2	00162	ü	163				71	92				71	92				71	92				71	92				71	92				71	92				71	92				71	92				71	92				71	92				71	92				71	92				71	92				71	92				71	92				71	92				71	92				71	92				71	92				71	92				71	92				71	92				71	92				71	92				71	92				71	92				71	92				71	92				71	92				71	92				71	92				71	92				71	92				71	92				71	92				71	92				71	92				71	92				71	92				71	92				71	92				71	92				71	92				71	92				71	92				71	92	DIDFLK			0				N-Term(TMTpro); K6(TMTpro)	0	0	2	HCD	679.911	1358.81	-2.55734		19.2	14815	Filtered_TMT_AMG510_batch2_SCoPE_9_G1_1_801.mgf
49817		Q9BZK7	F-box-like/WD repeat-containing protein TBL1XR1 OS=Homo sapiens OX=9606 GN=TBL1XR1 PE=1 SV=1	00103	ü	0																																																																																																																																																																																																																																							LAQQQAAAAAAAAAAASQQGSAK			0	No Quan Values			N-Term(TMTpro); K23(TMTpro)	0	0	3	HCD	888.498	2663.48	2.54797		19.25	14828	Filtered_TMT_AMG510_batch2_SCoPE_9_G1_1_801.mgf
49818		Q13813	Spectrin alpha chain, non-erythrocytic 1 OS=Homo sapiens OX=9606 GN=SPTAN1 PE=1 SV=3	00663	ü	132	70				62	70				62	70				62	70				62	70				62	70				62	70				62	70				62	70				62	70				62	70				62	70				62	70				62	70				62	70				62	70				62	70				62	70				62	70				62	70				62	70				62	70				62	70				62	70				62	70				62	70				62	70				62	70				62	70				62	70				62	70				62	70				62	70				62	70				62	70				62	70				62	70				62	70				62	70				62	70				62	70				62	70				62	70				62	70				62	70				62	70				62	LLEATELK			0	Shared			N-Term(TMTpro); K8(TMTpro)	0	0	2	HCD	762.979	1524.95	1.48383		19.2167	14829	Filtered_TMT_AMG510_batch2_SCoPE_9_G1_1_801.mgf
49819		Q00341	Vigilin OS=Homo sapiens OX=9606 GN=HDLBP PE=1 SV=2	01241	ü	155		69			86		69			86		69			86		69			86		69			86		69			86		69			86		69			86		69			86		69			86		69			86		69			86		69			86		69			86		69			86		69			86		69			86		69			86		69			86		69			86		69			86		69			86		69			86		69			86		69			86		69			86		69			86		69			86		69			86		69			86		69			86		69			86		69			86		69			86		69			86		69			86		69			86		69			86		69			86		69			86		69			86		69			86		69			86		69			86		69			86		69			86	APDMSSSEEFPSFGAQVAPK			0				N-Term(TMTpro); M4(Oxidation); K20(TMTpro)	0	0	3	HCD	902.791	2706.36	0.587051		19.25	14855	Filtered_TMT_AMG510_batch2_SCoPE_9_G1_1_801.mgf
49820		P09874	Poly [ADP-ribose] polymerase 1 OS=Homo sapiens OX=9606 GN=PARP1 PE=1 SV=4	00572	ü	125	72				53	72				53	72				53	72				53	72				53	72				53	72				53	72				53	72				53	72				53	72				53	72				53	72				53	72				53	72				53	72				53	72				53	72				53	72				53	72				53	72				53	72				53	72				53	72				53	72				53	72				53	72				53	72				53	72				53	72				53	72				53	72				53	72				53	72				53	72				53	72				53	72				53	72				53	72				53	72				53	72				53	72				53	72				53	72				53	72				53	72				53	LQLLEDDK			0				N-Term(TMTpro); K8(TMTpro)	0	0	2	HCD	791.471	1581.94	0.530916		19.25	14863	Filtered_TMT_AMG510_batch2_SCoPE_9_G1_1_801.mgf
49821		P61224	Ras-related protein Rap-1b OS=Homo sapiens OX=9606 GN=RAP1B PE=1 SV=1	00105	ü	192		83			109		83			109		83			109		83			109		83			109		83			109		83			109		83			109		83			109		83			109		83			109		83			109		83			109		83			109		83			109		83			109		83			109		83			109		83			109		83			109		83			109		83			109		83			109		83			109		83			109		83			109		83			109		83			109		83			109		83			109		83			109		83			109		83			109		83			109		83			109		83			109		83			109		83			109		83			109		83			109		83			109		83			109		83			109		83			109		83			109		83			109	DTDDVPMILVGNK			0				N-Term(TMTpro); M7(Oxidation); K13(TMTpro)	0	0	3	HCD	681.039	2041.1	-4.95145		19.2667	14879	Filtered_TMT_AMG510_batch2_SCoPE_9_G1_1_801.mgf
49822		P31939	Bifunctional purine biosynthesis protein ATIC OS=Homo sapiens OX=9606 GN=ATIC PE=1 SV=3	00380	ü	181		104			77		104			77		104			77		104			77		104			77		104			77		104			77		104			77		104			77		104			77		104			77		104			77		104			77		104			77		104			77		104			77		104			77		104			77		104			77		104			77		104			77		104			77		104			77		104			77		104			77		104			77		104			77		104			77		104			77		104			77		104			77		104			77		104			77		104			77		104			77		104			77		104			77		104			77		104			77		104			77		104			77		104			77		104			77		104			77		104			77		104			77	TLFGLHLSQK			0				N-Term(TMTpro); K10(TMTpro)	0	0	3	HCD	584.692	1752.06	-3.36161		19.2667	14880	Filtered_TMT_AMG510_batch2_SCoPE_9_G1_1_801.mgf
49823		Q9H6D7	HAUS augmin-like complex subunit 4 OS=Homo sapiens OX=9606 GN=HAUS4 PE=1 SV=1	00286	ü	212	70		73		69	70		73		69	70		73		69	70		73		69	70		73		69	70		73		69	70		73		69	70		73		69	70		73		69	70		73		69	70		73		69	70		73		69	70		73		69	70		73		69	70		73		69	70		73		69	70		73		69	70		73		69	70		73		69	70		73		69	70		73		69	70		73		69	70		73		69	70		73		69	70		73		69	70		73		69	70		73		69	70		73		69	70		73		69	70		73		69	70		73		69	70		73		69	70		73		69	70		73		69	70		73		69	70		73		69	70		73		69	70		73		69	70		73		69	70		73		69	70		73		69	70		73		69	70		73		69	70		73		69	70		73		69	70		73		69	ILSDTYTVEK			0				N-Term(TMTpro); K10(TMTpro)	0	0	2	HCD	889.017	1777.03	1.22464		19.3333	14910	Filtered_TMT_AMG510_batch2_SCoPE_9_G1_1_801.mgf
49824		A6ZKI3	Retrotransposon Gag-like protein 8C OS=Homo sapiens OX=9606 GN=RTL8C PE=1 SV=1	00010	ü	834	123	273	171		267	123	273	171		267	123	273	171		267	123	273	171		267	123	273	171		267	123	273	171		267	123	273	171		267	123	273	171		267	123	273	171		267	123	273	171		267	123	273	171		267	123	273	171		267	123	273	171		267	123	273	171		267	123	273	171		267	123	273	171		267	123	273	171		267	123	273	171		267	123	273	171		267	123	273	171		267	123	273	171		267	123	273	171		267	123	273	171		267	123	273	171		267	123	273	171		267	123	273	171		267	123	273	171		267	123	273	171		267	123	273	171		267	123	273	171		267	123	273	171		267	123	273	171		267	123	273	171		267	123	273	171		267	123	273	171		267	123	273	171		267	123	273	171		267	123	273	171		267	123	273	171		267	123	273	171		267	123	273	171		267	123	273	171		267	123	273	171		267	123	273	171		267	123	273	171		267	123	273	171		267	ALLALPIRPATR			0				N-Term(TMTpro)	0	0	3	HCD	532.675	1596.01	-10.3093		19.3333	14935	Filtered_TMT_AMG510_batch2_SCoPE_9_G1_1_801.mgf
49825		P00558	Phosphoglycerate kinase 1 OS=Homo sapiens OX=9606 GN=PGK1 PE=1 SV=3	00221	ü	48		48					48					48					48					48					48					48					48					48					48					48					48					48					48					48					48					48					48					48					48					48					48					48					48					48					48					48					48					48					48					48					48					48					48					48					48					48					48					48					48					48					48					48					48					48					48				IQLINNMLDK			0				N-Term(TMTpro); M7(Oxidation); K10(TMTpro)	0	0	3	HCD	609.358	1826.06	-6.23283		19.3167	14939	Filtered_TMT_AMG510_batch2_SCoPE_9_G1_1_801.mgf
49826		O75369	Filamin-B OS=Homo sapiens OX=9606 GN=FLNB PE=1 SV=2	01340	ü	213				70	143				70	143				70	143				70	143				70	143				70	143				70	143				70	143				70	143				70	143				70	143				70	143				70	143				70	143				70	143				70	143				70	143				70	143				70	143				70	143				70	143				70	143				70	143				70	143				70	143				70	143				70	143				70	143				70	143				70	143				70	143				70	143				70	143				70	143				70	143				70	143				70	143				70	143				70	143				70	143				70	143				70	143				70	143				70	143				70	143				70	143	EAFTNKPNVFTVVTR			0	Shared			N-Term(TMTpro); K6(TMTpro)	0	0	3	HCD	777.784	2331.34	1.93559		19.35	14954	Filtered_TMT_AMG510_batch2_SCoPE_9_G1_1_801.mgf
49827		P49327	Fatty acid synthase OS=Homo sapiens OX=9606 GN=FASN PE=1 SV=3	02221	ü	187		76			111		76			111		76			111		76			111		76			111		76			111		76			111		76			111		76			111		76			111		76			111		76			111		76			111		76			111		76			111		76			111		76			111		76			111		76			111		76			111		76			111		76			111		76			111		76			111		76			111		76			111		76			111		76			111		76			111		76			111		76			111		76			111		76			111		76			111		76			111		76			111		76			111		76			111		76			111		76			111		76			111		76			111		76			111		76			111		76			111		76			111	SLLVNPEGPTLMR			0				N-Term(TMTpro)	0	0	2	HCD	865.996	1730.98	2.59554		19.3833	15013	Filtered_TMT_AMG510_batch2_SCoPE_9_G1_1_801.mgf
49828		P14174	Macrophage migration inhibitory factor OS=Homo sapiens OX=9606 GN=MIF PE=1 SV=4	00001	ü	258		162		6	90		162		6	90		162		6	90		162		6	90		162		6	90		162		6	90		162		6	90		162		6	90		162		6	90		162		6	90		162		6	90		162		6	90		162		6	90		162		6	90		162		6	90		162		6	90		162		6	90		162		6	90		162		6	90		162		6	90		162		6	90		162		6	90		162		6	90		162		6	90		162		6	90		162		6	90		162		6	90		162		6	90		162		6	90		162		6	90		162		6	90		162		6	90		162		6	90		162		6	90		162		6	90		162		6	90		162		6	90		162		6	90		162		6	90		162		6	90		162		6	90		162		6	90		162		6	90		162		6	90		162		6	90		162		6	90	MPMFIVNTNVPR			0	Shared			N-Term(Prot)(Met-loss); N-Term(TMTpro)	0	0	2	HCD	796.452	1591.9	1.01071		19.45	15036	Filtered_TMT_AMG510_batch2_SCoPE_9_G1_1_801.mgf
49829		P18669	Phosphoglycerate mutase 1 OS=Homo sapiens OX=9606 GN=PGAM1 PE=1 SV=2	00118	ü	37		37					37					37					37					37					37					37					37					37					37					37					37					37					37					37					37					37					37					37					37					37					37					37					37					37					37					37					37					37					37					37					37					37					37					37					37					37					37					37					37					37					37					37					37					37					37				SYDVPPPPMEPDHPFYSNISK			0				N-Term(TMTpro); K21(TMTpro)	0	0	3	HCD	1009.18	3025.53	0.657689		19.4333	15051	Filtered_TMT_AMG510_batch2_SCoPE_9_G1_1_801.mgf
49830		Q09028; Q16576	Histone-binding protein RBBP4 OS=Homo sapiens OX=9606 GN=RBBP4 PE=1 SV=3 | Histone-binding protein RBBP7 OS=Homo sapiens OX=9606 GN=RBBP7 PE=1 SV=1	00252; 00251	ü	87	17				70	17				70	17				70	17				70	17				70	17				70	17				70	17				70	17				70	17				70	17				70	17				70	17				70	17				70	17				70	17				70	17				70	17				70	17				70	17				70	17				70	17				70	17				70	17				70	17				70	17				70	17				70	17				70	17				70	17				70	17				70	17				70	17				70	17				70	17				70	17				70	17				70	17				70	17				70	17				70	17				70	17				70	17				70	17				70	17				70	17				70	LMIWDTR			0				N-Term(TMTpro)	0	0	2	HCD	619.845	1238.68	-4.82172		19.45	15060	Filtered_TMT_AMG510_batch2_SCoPE_9_G1_1_801.mgf
49831		P63104	14-3-3 protein zeta/delta OS=Homo sapiens OX=9606 GN=YWHAZ PE=1 SV=1	00223	ü	201	67	99		35		67	99		35		67	99		35		67	99		35		67	99		35		67	99		35		67	99		35		67	99		35		67	99		35		67	99		35		67	99		35		67	99		35		67	99		35		67	99		35		67	99		35		67	99		35		67	99		35		67	99		35		67	99		35		67	99		35		67	99		35		67	99		35		67	99		35		67	99		35		67	99		35		67	99		35		67	99		35		67	99		35		67	99		35		67	99		35		67	99		35		67	99		35		67	99		35		67	99		35		67	99		35		67	99		35		67	99		35		67	99		35		67	99		35		67	99		35		67	99		35		67	99		35		67	99		35		67	99		35		67	99		35		67	99		35		DNLTLWTSDTQGDEAEAGEGGEN			0				N-Term(TMTpro)	0	0	3	HCD	905.073	2713.21	0.993822		19.5	15111	Filtered_TMT_AMG510_batch2_SCoPE_9_G1_1_801.mgf
49832		P30041	Peroxiredoxin-6 OS=Homo sapiens OX=9606 GN=PRDX6 PE=1 SV=3	00183	ü	65					65					65					65					65					65					65					65					65					65					65					65					65					65					65					65					65					65					65					65					65					65					65					65					65					65					65					65					65					65					65					65					65					65					65					65					65					65					65					65					65					65					65					65					65					65					65	DGDSVMVLPTIPEEEAK			0				N-Term(TMTpro); M6(Oxidation); K17(TMTpro)	0	0	3	HCD	818.77	2454.29	0.682107		19.5167	15135	Filtered_TMT_AMG510_batch2_SCoPE_9_G1_1_801.mgf
49833		P04406	Glyceraldehyde-3-phosphate dehydrogenase OS=Homo sapiens OX=9606 GN=GAPDH PE=1 SV=3	00119	ü	103	57				46	57				46	57				46	57				46	57				46	57				46	57				46	57				46	57				46	57				46	57				46	57				46	57				46	57				46	57				46	57				46	57				46	57				46	57				46	57				46	57				46	57				46	57				46	57				46	57				46	57				46	57				46	57				46	57				46	57				46	57				46	57				46	57				46	57				46	57				46	57				46	57				46	57				46	57				46	57				46	57				46	57				46	57				46	57				46	57				46	57				46	VIISAPSADAPMFVMGVNHEK			0				N-Term(TMTpro); M12(Oxidation); M15(Oxidation); K21(TMTpro)	0	0	4	HCD	714.133	2853.51	-0.528054		19.5333	15151	Filtered_TMT_AMG510_batch2_SCoPE_9_G1_1_801.mgf
49834		Q08AF3	Schlafen family member 5 OS=Homo sapiens OX=9606 GN=SLFN5 PE=1 SV=1	00072	ü	86					86					86					86					86					86					86					86					86					86					86					86					86					86					86					86					86					86					86					86					86					86					86					86					86					86					86					86					86					86					86					86					86					86					86					86					86					86					86					86					86					86					86					86					86					86					86	HGVGLDVPPIFR			0				N-Term(TMTpro)	0	0	3	HCD	537.643	1610.91	-12.0587		19.5333	15156	Filtered_TMT_AMG510_batch2_SCoPE_9_G1_1_801.mgf
49835		P26599	Polypyrimidine tract-binding protein 1 OS=Homo sapiens OX=9606 GN=PTBP1 PE=1 SV=1	00375	ü	78	78					78					78					78					78					78					78					78					78					78					78					78					78					78					78					78					78					78					78					78					78					78					78					78					78					78					78					78					78					78					78					78					78					78					78					78					78					78					78					78					78					78					78					78					78					78					ENALVQMADGNQAQLAMSHLNGHK			0				N-Term(TMTpro); K24(TMTpro)	0	0	4	HCD	797.167	3185.64	0.187241		19.5667	15193	Filtered_TMT_AMG510_batch2_SCoPE_9_G1_1_801.mgf
49836		P34897	Serine hydroxymethyltransferase, mitochondrial OS=Homo sapiens OX=9606 GN=SHMT2 PE=1 SV=3	00495	ü	201	112				89	112				89	112				89	112				89	112				89	112				89	112				89	112				89	112				89	112				89	112				89	112				89	112				89	112				89	112				89	112				89	112				89	112				89	112				89	112				89	112				89	112				89	112				89	112				89	112				89	112				89	112				89	112				89	112				89	112				89	112				89	112				89	112				89	112				89	112				89	112				89	112				89	112				89	112				89	112				89	112				89	112				89	112				89	112				89	112				89	112				89	AFPMPGFDEH			0	Shared			N-Term(TMTpro)	0	0	2	HCD	726.349	1451.69	-2.82813		19.6	15200	Filtered_TMT_AMG510_batch2_SCoPE_9_G1_1_801.mgf
49837		P04083	Annexin A1 OS=Homo sapiens OX=9606 GN=ANXA1 PE=1 SV=2	00030	ü	350		39	178		133		39	178		133		39	178		133		39	178		133		39	178		133		39	178		133		39	178		133		39	178		133		39	178		133		39	178		133		39	178		133		39	178		133		39	178		133		39	178		133		39	178		133		39	178		133		39	178		133		39	178		133		39	178		133		39	178		133		39	178		133		39	178		133		39	178		133		39	178		133		39	178		133		39	178		133		39	178		133		39	178		133		39	178		133		39	178		133		39	178		133		39	178		133		39	178		133		39	178		133		39	178		133		39	178		133		39	178		133		39	178		133		39	178		133		39	178		133		39	178		133		39	178		133		39	178		133		39	178		133		39	178		133		39	178		133	GGPGSAVSPYPTFNPSSDVAALHK			0				N-Term(TMTpro); K24(TMTpro)	0	0	4	HCD	741.898	2964.57	0.127625		19.5833	15213	Filtered_TMT_AMG510_batch2_SCoPE_9_G1_1_801.mgf
49838		P23396	40S ribosomal protein S3 OS=Homo sapiens OX=9606 GN=RPS3 PE=1 SV=2	00046	ü	1567	366	1051	150			366	1051	150			366	1051	150			366	1051	150			366	1051	150			366	1051	150			366	1051	150			366	1051	150			366	1051	150			366	1051	150			366	1051	150			366	1051	150			366	1051	150			366	1051	150			366	1051	150			366	1051	150			366	1051	150			366	1051	150			366	1051	150			366	1051	150			366	1051	150			366	1051	150			366	1051	150			366	1051	150			366	1051	150			366	1051	150			366	1051	150			366	1051	150			366	1051	150			366	1051	150			366	1051	150			366	1051	150			366	1051	150			366	1051	150			366	1051	150			366	1051	150			366	1051	150			366	1051	150			366	1051	150			366	1051	150			366	1051	150			366	1051	150			366	1051	150			366	1051	150			366	1051	150			366	1051	150			TEIIILATR			0	Shared			N-Term(TMTpro)	0	0	2	HCD	667.422	1333.84	-1.21953		19.6333	15215	Filtered_TMT_AMG510_batch2_SCoPE_9_G1_1_801.mgf
49839		P05787	Keratin, type II cytoskeletal 8 OS=Homo sapiens OX=9606 GN=KRT8 PE=1 SV=7	00187	ü	212			93		119			93		119			93		119			93		119			93		119			93		119			93		119			93		119			93		119			93		119			93		119			93		119			93		119			93		119			93		119			93		119			93		119			93		119			93		119			93		119			93		119			93		119			93		119			93		119			93		119			93		119			93		119			93		119			93		119			93		119			93		119			93		119			93		119			93		119			93		119			93		119			93		119			93		119			93		119			93		119			93		119			93		119			93		119			93		119			93		119			93		119	TEMENEFVLIK			0				N-Term(TMTpro); M3(Oxidation); K11(TMTpro)	0	0	3	HCD	659.698	1977.08	-3.76925		19.6333	15253	Filtered_TMT_AMG510_batch2_SCoPE_9_G1_1_801.mgf
49840		Q09666	Neuroblast differentiation-associated protein AHNAK OS=Homo sapiens OX=9606 GN=AHNAK PE=1 SV=2	02579,04001,04257,04459	ü	87	87					87					87					87					87					87					87					87					87					87					87					87					87					87					87					87					87					87					87					87					87					87					87					87					87					87					87					87					87					87					87					87					87					87					87					87					87					87					87					87					87					87					87					87					87					87					ISMPDFDLHLK			0				N-Term(TMTpro); M3(Oxidation); K11(TMTpro)	0	0	2	HCD	970.542	1940.08	-1.60762		19.7333	15336	Filtered_TMT_AMG510_batch2_SCoPE_9_G1_1_801.mgf
49841		Q9UKY7	Protein CDV3 homolog OS=Homo sapiens OX=9606 GN=CDV3 PE=1 SV=1	00181	ü	87	87					87					87					87					87					87					87					87					87					87					87					87					87					87					87					87					87					87					87					87					87					87					87					87					87					87					87					87					87					87					87					87					87					87					87					87					87					87					87					87					87					87					87					87					87					87					KTPQGPPEIYSDTQFPSLQSTAK			0				N-Term(TMTpro); K1(TMTpro); K23(TMTpro)	0	1	4	HCD	858.977	3432.89	0.846421		19.7333	15339	Filtered_TMT_AMG510_batch2_SCoPE_9_G1_1_801.mgf
49842		Q15149	Plectin OS=Homo sapiens OX=9606 GN=PLEC PE=1 SV=3	01216	ü	117					117					117					117					117					117					117					117					117					117					117					117					117					117					117					117					117					117					117					117					117					117					117					117					117					117					117					117					117					117					117					117					117					117					117					117					117					117					117					117					117					117					117					117					117					117					117	SLSAIYLEK			0				N-Term(TMTpro); K9(TMTpro)	0	0	2	HCD	816.497	1631.99	0.371238		19.75	15364	Filtered_TMT_AMG510_batch2_SCoPE_9_G1_1_801.mgf
