## SupplementalData for "Single Cell Proteomics Using a Trapped Ion Mobility Time-of-Flight Mass Spectrometer Provides Insight into the Post-translational Modification Landscape of Individual Human Cells": SData3.xlsm (part 54 of 69)

### Sheet: PSM details (continued)
PSM details
49843		P05783	Keratin, type I cytoskeletal 18 OS=Homo sapiens OX=9606 GN=KRT18 PE=1 SV=2	00056	ü	132			73	59				73	59				73	59				73	59				73	59				73	59				73	59				73	59				73	59				73	59				73	59				73	59				73	59				73	59				73	59				73	59				73	59				73	59				73	59				73	59				73	59				73	59				73	59				73	59				73	59				73	59				73	59				73	59				73	59				73	59				73	59				73	59				73	59				73	59				73	59				73	59				73	59				73	59				73	59				73	59				73	59				73	59				73	59				73	59				73	59				73	59		GGMGSGGLATGIAGGLAGMGGIQNEK			0				N-Term(TMTpro); M19(Oxidation); K26(TMTpro)	0	0	4	HCD	722.133	2885.51	0.527851		19.8	15411	Filtered_TMT_AMG510_batch2_SCoPE_9_G1_1_801.mgf
49844		P62495	Eukaryotic peptide chain release factor subunit 1 OS=Homo sapiens OX=9606 GN=ETF1 PE=1 SV=3	00172	ü	51					51					51					51					51					51					51					51					51					51					51					51					51					51					51					51					51					51					51					51					51					51					51					51					51					51					51					51					51					51					51					51					51					51					51					51					51					51					51					51					51					51					51					51					51					51					51	FTVDLPK			0	Shared			N-Term(TMTpro); K7(TMTpro)	0	0	2	HCD	714.44	1427.87	-1.19912		19.8167	15436	Filtered_TMT_AMG510_batch2_SCoPE_9_G1_1_801.mgf
49845		Q12849	G-rich sequence factor 1 OS=Homo sapiens OX=9606 GN=GRSF1 PE=1 SV=3	00388	ü	176				95	81				95	81				95	81				95	81				95	81				95	81				95	81				95	81				95	81				95	81				95	81				95	81				95	81				95	81				95	81				95	81				95	81				95	81				95	81				95	81				95	81				95	81				95	81				95	81				95	81				95	81				95	81				95	81				95	81				95	81				95	81				95	81				95	81				95	81				95	81				95	81				95	81				95	81				95	81				95	81				95	81				95	81				95	81				95	81				95	81				95	81	LPEAADFGTTSSLHFVHMR			0				N-Term(TMTpro)	0	0	4	HCD	605.812	2420.23	-4.07667		19.8333	15449	Filtered_TMT_AMG510_batch2_SCoPE_9_G1_1_801.mgf
49846		P60709	Actin, cytoplasmic 1 OS=Homo sapiens OX=9606 GN=ACTB PE=1 SV=1	00292	ü	151		84			67		84			67		84			67		84			67		84			67		84			67		84			67		84			67		84			67		84			67		84			67		84			67		84			67		84			67		84			67		84			67		84			67		84			67		84			67		84			67		84			67		84			67		84			67		84			67		84			67		84			67		84			67		84			67		84			67		84			67		84			67		84			67		84			67		84			67		84			67		84			67		84			67		84			67		84			67		84			67		84			67		84			67		84			67		84			67		84			67		84			67	DLYANTVLSGGTTMYPGIADR			0				N-Term(TMTpro); M14(Oxidation)	0	0	3	HCD	845.764	2535.28	2.04134		19.8833	15469	Filtered_TMT_AMG510_batch2_SCoPE_9_G1_1_801.mgf
49847		P46940	Ras GTPase-activating-like protein IQGAP1 OS=Homo sapiens OX=9606 GN=IQGAP1 PE=1 SV=1	00857	ü	153		75	61	17			75	61	17			75	61	17			75	61	17			75	61	17			75	61	17			75	61	17			75	61	17			75	61	17			75	61	17			75	61	17			75	61	17			75	61	17			75	61	17			75	61	17			75	61	17			75	61	17			75	61	17			75	61	17			75	61	17			75	61	17			75	61	17			75	61	17			75	61	17			75	61	17			75	61	17			75	61	17			75	61	17			75	61	17			75	61	17			75	61	17			75	61	17			75	61	17			75	61	17			75	61	17			75	61	17			75	61	17			75	61	17			75	61	17			75	61	17			75	61	17			75	61	17			75	61	17			75	61	17			75	61	17			75	61	17		TLINAEDPPMVVVR			0	Shared			N-Term(TMTpro)	0	0	2	HCD	929.53	1858.05	5.15358		19.9	15517	Filtered_TMT_AMG510_batch2_SCoPE_9_G1_1_801.mgf
49848		P17987	T-complex protein 1 subunit alpha OS=Homo sapiens OX=9606 GN=TCP1 PE=1 SV=1	00019	ü	120	69		51			69		51			69		51			69		51			69		51			69		51			69		51			69		51			69		51			69		51			69		51			69		51			69		51			69		51			69		51			69		51			69		51			69		51			69		51			69		51			69		51			69		51			69		51			69		51			69		51			69		51			69		51			69		51			69		51			69		51			69		51			69		51			69		51			69		51			69		51			69		51			69		51			69		51			69		51			69		51			69		51			69		51			69		51			69		51			69		51			69		51			SQNVMAAASIANIVK			0				N-Term(TMTpro); M5(Oxidation); K15(TMTpro)	0	0	3	HCD	714.413	2141.22	-0.113304		19.9	15527	Filtered_TMT_AMG510_batch2_SCoPE_9_G1_1_801.mgf
49849		P08195	4F2 cell-surface antigen heavy chain OS=Homo sapiens OX=9606 GN=SLC3A2 PE=1 SV=3	00593	ü	512	120	107	83		202	120	107	83		202	120	107	83		202	120	107	83		202	120	107	83		202	120	107	83		202	120	107	83		202	120	107	83		202	120	107	83		202	120	107	83		202	120	107	83		202	120	107	83		202	120	107	83		202	120	107	83		202	120	107	83		202	120	107	83		202	120	107	83		202	120	107	83		202	120	107	83		202	120	107	83		202	120	107	83		202	120	107	83		202	120	107	83		202	120	107	83		202	120	107	83		202	120	107	83		202	120	107	83		202	120	107	83		202	120	107	83		202	120	107	83		202	120	107	83		202	120	107	83		202	120	107	83		202	120	107	83		202	120	107	83		202	120	107	83		202	120	107	83		202	120	107	83		202	120	107	83		202	120	107	83		202	120	107	83		202	120	107	83		202	120	107	83		202	120	107	83		202	120	107	83		202	120	107	83		202	ADLLLSTQPGREEGSPLELER			0				N-Term(TMTpro)	0	1	3	HCD	872.14	2614.4	1.49112		19.9667	15578	Filtered_TMT_AMG510_batch2_SCoPE_9_G1_1_801.mgf
49850		P07737	Profilin-1 OS=Homo sapiens OX=9606 GN=PFN1 PE=1 SV=2	00109	ü	142	71	71				71	71				71	71				71	71				71	71				71	71				71	71				71	71				71	71				71	71				71	71				71	71				71	71				71	71				71	71				71	71				71	71				71	71				71	71				71	71				71	71				71	71				71	71				71	71				71	71				71	71				71	71				71	71				71	71				71	71				71	71				71	71				71	71				71	71				71	71				71	71				71	71				71	71				71	71				71	71				71	71				71	71				71	71				71	71				71	71				71	71				TLVLLMGK			0				N-Term(TMTpro); M6(Oxidation); K8(TMTpro)	0	0	2	HCD	749.979	1498.95	-1.48037		19.9667	15592	Filtered_TMT_AMG510_batch2_SCoPE_9_G1_1_801.mgf
49851		Q16531	DNA damage-binding protein 1 OS=Homo sapiens OX=9606 GN=DDB1 PE=1 SV=1	00848	ü	300		184			116		184			116		184			116		184			116		184			116		184			116		184			116		184			116		184			116		184			116		184			116		184			116		184			116		184			116		184			116		184			116		184			116		184			116		184			116		184			116		184			116		184			116		184			116		184			116		184			116		184			116		184			116		184			116		184			116		184			116		184			116		184			116		184			116		184			116		184			116		184			116		184			116		184			116		184			116		184			116		184			116		184			116		184			116		184			116		184			116		184			116	IVVFQYSDGK			0				N-Term(TMTpro); K10(TMTpro)	0	0	2	HCD	882.527	1764.05	15.8241		20.1	15688	Filtered_TMT_AMG510_batch2_SCoPE_9_G1_1_801.mgf
49852		P78417	Glutathione S-transferase omega-1 OS=Homo sapiens OX=9606 GN=GSTO1 PE=1 SV=2	00208	ü	44					44					44					44					44					44					44					44					44					44					44					44					44					44					44					44					44					44					44					44					44					44					44					44					44					44					44					44					44					44					44					44					44					44					44					44					44					44					44					44					44					44					44					44					44					44					44	EDPTVSALLTSEK			0				N-Term(TMTpro); K13(TMTpro)	0	0	2	HCD	999.57	1998.13	3.52705		20.0833	15700	Filtered_TMT_AMG510_batch2_SCoPE_9_G1_1_801.mgf
49853		P04792	Heat shock protein beta-1 OS=Homo sapiens OX=9606 GN=HSPB1 PE=1 SV=2	00013	ü	58			58					58					58					58					58					58					58					58					58					58					58					58					58					58					58					58					58					58					58					58					58					58					58					58					58					58					58					58					58					58					58					58					58					58					58					58					58					58					58					58					58					58					58					58					58					58			GPSWDPFRDWYPHSR			0				N-Term(TMTpro)	0	1	4	HCD	552.521	2207.06	-6.11453		20.0833	15719	Filtered_TMT_AMG510_batch2_SCoPE_9_G1_1_801.mgf
49854		Q15233	Non-POU domain-containing octamer-binding protein OS=Homo sapiens OX=9606 GN=NONO PE=1 SV=4	00435	ü	171	112		59			112		59			112		59			112		59			112		59			112		59			112		59			112		59			112		59			112		59			112		59			112		59			112		59			112		59			112		59			112		59			112		59			112		59			112		59			112		59			112		59			112		59			112		59			112		59			112		59			112		59			112		59			112		59			112		59			112		59			112		59			112		59			112		59			112		59			112		59			112		59			112		59			112		59			112		59			112		59			112		59			112		59			112		59			112		59			112		59			112		59			FGQAATMEGIGAIGGTPPAFNR			0				N-Term(TMTpro); M7(Oxidation)	0	0	3	HCD	828.427	2483.27	-0.291005		20.1	15731	Filtered_TMT_AMG510_batch2_SCoPE_9_G1_1_801.mgf
49855		Q09666	Neuroblast differentiation-associated protein AHNAK OS=Homo sapiens OX=9606 GN=AHNAK PE=1 SV=2	02450	ü	188	97		91			97		91			97		91			97		91			97		91			97		91			97		91			97		91			97		91			97		91			97		91			97		91			97		91			97		91			97		91			97		91			97		91			97		91			97		91			97		91			97		91			97		91			97		91			97		91			97		91			97		91			97		91			97		91			97		91			97		91			97		91			97		91			97		91			97		91			97		91			97		91			97		91			97		91			97		91			97		91			97		91			97		91			97		91			97		91			97		91			97		91			APNISMPDVDLNLK			0				N-Term(TMTpro); M6(Oxidation); K14(TMTpro)	0	0	3	HCD	717.739	2151.2	1.85236		20.1333	15761	Filtered_TMT_AMG510_batch2_SCoPE_9_G1_1_801.mgf
49856		P08779; P08727	Keratin, type I cytoskeletal 16 OS=Homo sapiens OX=9606 GN=KRT16 PE=1 SV=4 | Keratin, type I cytoskeletal 19 OS=Homo sapiens OX=9606 GN=KRT19 PE=1 SV=4	00235; 00198	ü	89					89					89					89					89					89					89					89					89					89					89					89					89					89					89					89					89					89					89					89					89					89					89					89					89					89					89					89					89					89					89					89					89					89					89					89					89					89					89					89					89					89					89					89					89					89					89	TDLEMQIEGLK			0				N-Term(TMTpro); M5(Oxidation); K11(TMTpro)	0	0	3	HCD	634.355	1901.05	-2.23816		20.15	15763	Filtered_TMT_AMG510_batch2_SCoPE_9_G1_1_801.mgf
49857		P06737; P11216	Glycogen phosphorylase, liver form OS=Homo sapiens OX=9606 GN=PYGL PE=1 SV=4 | Glycogen phosphorylase, brain form OS=Homo sapiens OX=9606 GN=PYGB PE=1 SV=5	00643; 00643	ü	166	89		77			89		77			89		77			89		77			89		77			89		77			89		77			89		77			89		77			89		77			89		77			89		77			89		77			89		77			89		77			89		77			89		77			89		77			89		77			89		77			89		77			89		77			89		77			89		77			89		77			89		77			89		77			89		77			89		77			89		77			89		77			89		77			89		77			89		77			89		77			89		77			89		77			89		77			89		77			89		77			89		77			89		77			89		77			89		77			89		77			89		77			VIFLENYR			0				N-Term(TMTpro)	0	0	2	HCD	679.406	1357.8	18.1443		20.1667	15768	Filtered_TMT_AMG510_batch2_SCoPE_9_G1_1_801.mgf
49858		P05787	Keratin, type II cytoskeletal 8 OS=Homo sapiens OX=9606 GN=KRT8 PE=1 SV=7	00253	ü	402	136			202	64	136			202	64	136			202	64	136			202	64	136			202	64	136			202	64	136			202	64	136			202	64	136			202	64	136			202	64	136			202	64	136			202	64	136			202	64	136			202	64	136			202	64	136			202	64	136			202	64	136			202	64	136			202	64	136			202	64	136			202	64	136			202	64	136			202	64	136			202	64	136			202	64	136			202	64	136			202	64	136			202	64	136			202	64	136			202	64	136			202	64	136			202	64	136			202	64	136			202	64	136			202	64	136			202	64	136			202	64	136			202	64	136			202	64	136			202	64	136			202	64	136			202	64	136			202	64	136			202	64	136			202	64	136			202	64	SLDMDSIIAEVK			0				N-Term(TMTpro); M4(Oxidation); K12(TMTpro)	0	0	3	HCD	649.03	1945.08	-2.30454		20.1833	15784	Filtered_TMT_AMG510_batch2_SCoPE_9_G1_1_801.mgf
49859		P60709	Actin, cytoplasmic 1 OS=Homo sapiens OX=9606 GN=ACTB PE=1 SV=1	00292	ü	95		95					95					95					95					95					95					95					95					95					95					95					95					95					95					95					95					95					95					95					95					95					95					95					95					95					95					95					95					95					95					95					95					95					95					95					95					95					95					95					95					95					95					95					95					95					95				DLYANTVLSGGTTMYPGIADR			0				N-Term(TMTpro); M14(Oxidation)	0	0	2	HCD	1268.14	2535.27	0.342991		20.1833	15816	Filtered_TMT_AMG510_batch2_SCoPE_9_G1_1_801.mgf
49860		O43707	Alpha-actinin-4 OS=Homo sapiens OX=9606 GN=ACTN4 PE=1 SV=2	00312	ü	131					131					131					131					131					131					131					131					131					131					131					131					131					131					131					131					131					131					131					131					131					131					131					131					131					131					131					131					131					131					131					131					131					131					131					131					131					131					131					131					131					131					131					131					131					131					131	TIPWLEDRVPQK			0				N-Term(TMTpro); K12(TMTpro)	0	1	3	HCD	697.415	2090.23	1.77875		20.1833	15820	Filtered_TMT_AMG510_batch2_SCoPE_9_G1_1_801.mgf
49861		O75083	WD repeat-containing protein 1 OS=Homo sapiens OX=9606 GN=WDR1 PE=1 SV=4	00232	ü	141		141					141					141					141					141					141					141					141					141					141					141					141					141					141					141					141					141					141					141					141					141					141					141					141					141					141					141					141					141					141					141					141					141					141					141					141					141					141					141					141					141					141					141					141					141					141				AHDGGIYAISWSPDSTHLLSASGDK			0				N-Term(TMTpro); K25(TMTpro)	0	0	4	HCD	799.166	3193.64	0.274791		20.2	15830	Filtered_TMT_AMG510_batch2_SCoPE_9_G1_1_801.mgf
49862		P24821	Tenascin OS=Homo sapiens OX=9606 GN=TNC PE=1 SV=3	01401	ü	257	81		80		96	81		80		96	81		80		96	81		80		96	81		80		96	81		80		96	81		80		96	81		80		96	81		80		96	81		80		96	81		80		96	81		80		96	81		80		96	81		80		96	81		80		96	81		80		96	81		80		96	81		80		96	81		80		96	81		80		96	81		80		96	81		80		96	81		80		96	81		80		96	81		80		96	81		80		96	81		80		96	81		80		96	81		80		96	81		80		96	81		80		96	81		80		96	81		80		96	81		80		96	81		80		96	81		80		96	81		80		96	81		80		96	81		80		96	81		80		96	81		80		96	81		80		96	81		80		96	81		80		96	81		80		96	81		80		96	AVDIPGLEAATPYR			0	Shared			N-Term(TMTpro)	0	0	2	HCD	888.994	1776.98	-0.227033		20.25	15848	Filtered_TMT_AMG510_batch2_SCoPE_9_G1_1_801.mgf
49863		P32322	Pyrroline-5-carboxylate reductase 1, mitochondrial OS=Homo sapiens OX=9606 GN=PYCR1 PE=1 SV=2	00229	ü	350	69			162	119	69			162	119	69			162	119	69			162	119	69			162	119	69			162	119	69			162	119	69			162	119	69			162	119	69			162	119	69			162	119	69			162	119	69			162	119	69			162	119	69			162	119	69			162	119	69			162	119	69			162	119	69			162	119	69			162	119	69			162	119	69			162	119	69			162	119	69			162	119	69			162	119	69			162	119	69			162	119	69			162	119	69			162	119	69			162	119	69			162	119	69			162	119	69			162	119	69			162	119	69			162	119	69			162	119	69			162	119	69			162	119	69			162	119	69			162	119	69			162	119	69			162	119	69			162	119	69			162	119	69			162	119	69			162	119	DNVSSPGGATIHALHVLESGGFR			0				N-Term(TMTpro)	0	0	4	HCD	657.095	2625.36	-5.24953		20.2167	15859	Filtered_TMT_AMG510_batch2_SCoPE_9_G1_1_801.mgf
49864		Q9H0D6	5'-3' exoribonuclease 2 OS=Homo sapiens OX=9606 GN=XRN2 PE=1 SV=1	00884	ü	60					60					60					60					60					60					60					60					60					60					60					60					60					60					60					60					60					60					60					60					60					60					60					60					60					60					60					60					60					60					60					60					60					60					60					60					60					60					60					60					60					60					60					60					60					60					60	GVGAEPLLPWNR			0				N-Term(TMTpro)	0	0	2	HCD	806.958	1612.91	-2.53519		20.25	15890	Filtered_TMT_AMG510_batch2_SCoPE_9_G1_1_801.mgf
49865		P52292	Importin subunit alpha-1 OS=Homo sapiens OX=9606 GN=KPNA2 PE=1 SV=1	00124	ü	441		215			226		215			226		215			226		215			226		215			226		215			226		215			226		215			226		215			226		215			226		215			226		215			226		215			226		215			226		215			226		215			226		215			226		215			226		215			226		215			226		215			226		215			226		215			226		215			226		215			226		215			226		215			226		215			226		215			226		215			226		215			226		215			226		215			226		215			226		215			226		215			226		215			226		215			226		215			226		215			226		215			226		215			226		215			226		215			226		215			226		215			226	FVSFLGR			0				N-Term(TMTpro)	0	0	2	HCD	565.335	1129.66	-5.59005		20.2833	15897	Filtered_TMT_AMG510_batch2_SCoPE_9_G1_1_801.mgf
49866		P61158	Actin-related protein 3 OS=Homo sapiens OX=9606 GN=ACTR3 PE=1 SV=3	00103	ü	27					27					27					27					27					27					27					27					27					27					27					27					27					27					27					27					27					27					27					27					27					27					27					27					27					27					27					27					27					27					27					27					27					27					27					27					27					27					27					27					27					27					27					27					27					27					27	AEPEDHYFLLTEPPLNTPENR			0	Shared			N-Term(TMTpro)	0	0	3	HCD	929.468	2786.39	-1.84516		20.2667	15902	Filtered_TMT_AMG510_batch2_SCoPE_9_G1_1_801.mgf
49867		P21333	Filamin-A OS=Homo sapiens OX=9606 GN=FLNA PE=1 SV=4	02166	ü	88			55		33			55		33			55		33			55		33			55		33			55		33			55		33			55		33			55		33			55		33			55		33			55		33			55		33			55		33			55		33			55		33			55		33			55		33			55		33			55		33			55		33			55		33			55		33			55		33			55		33			55		33			55		33			55		33			55		33			55		33			55		33			55		33			55		33			55		33			55		33			55		33			55		33			55		33			55		33			55		33			55		33			55		33			55		33			55		33			55		33			55		33	IPEISIQDMTAQVTSPSGK			0				N-Term(TMTpro); M9(Oxidation); K19(TMTpro)	0	0	3	HCD	876.148	2626.43	1.74366		20.2833	15919	Filtered_TMT_AMG510_batch2_SCoPE_9_G1_1_801.mgf
49868		P15927	Replication protein A 32 kDa subunit OS=Homo sapiens OX=9606 GN=RPA2 PE=1 SV=1	00244	ü	123	59			64		59			64		59			64		59			64		59			64		59			64		59			64		59			64		59			64		59			64		59			64		59			64		59			64		59			64		59			64		59			64		59			64		59			64		59			64		59			64		59			64		59			64		59			64		59			64		59			64		59			64		59			64		59			64		59			64		59			64		59			64		59			64		59			64		59			64		59			64		59			64		59			64		59			64		59			64		59			64		59			64		59			64		59			64		59			64		59			64		59			64		QAVDFLSNEGHIYSTVDDDHFK			0				N-Term(TMTpro); K22(TMTpro)	0	0	4	HCD	787.15	3145.58	2.18487		20.3167	15948	Filtered_TMT_AMG510_batch2_SCoPE_9_G1_1_801.mgf
49869		P05787	Keratin, type II cytoskeletal 8 OS=Homo sapiens OX=9606 GN=KRT8 PE=1 SV=7	00253	ü	82	53				29	53				29	53				29	53				29	53				29	53				29	53				29	53				29	53				29	53				29	53				29	53				29	53				29	53				29	53				29	53				29	53				29	53				29	53				29	53				29	53				29	53				29	53				29	53				29	53				29	53				29	53				29	53				29	53				29	53				29	53				29	53				29	53				29	53				29	53				29	53				29	53				29	53				29	53				29	53				29	53				29	53				29	53				29	53				29	53				29	53				29	SLDMDSIIAEVK			0				N-Term(TMTpro); M4(Oxidation); K12(TMTpro)	0	0	3	HCD	649.029	1945.07	-4.92747		20.3167	15956	Filtered_TMT_AMG510_batch2_SCoPE_9_G1_1_801.mgf
49870		P60903	Protein S100-A10 OS=Homo sapiens OX=9606 GN=S100A10 PE=1 SV=2	00001	ü	137	49	57		31		49	57		31		49	57		31		49	57		31		49	57		31		49	57		31		49	57		31		49	57		31		49	57		31		49	57		31		49	57		31		49	57		31		49	57		31		49	57		31		49	57		31		49	57		31		49	57		31		49	57		31		49	57		31		49	57		31		49	57		31		49	57		31		49	57		31		49	57		31		49	57		31		49	57		31		49	57		31		49	57		31		49	57		31		49	57		31		49	57		31		49	57		31		49	57		31		49	57		31		49	57		31		49	57		31		49	57		31		49	57		31		49	57		31		49	57		31		49	57		31		49	57		31		49	57		31		49	57		31		49	57		31		49	57		31		MPSQMEHAMETMMFTFHK			0				N-Term(Prot)(Met-loss); N-Term(TMTpro); M5(Oxidation); K18(TMTpro)	0	0	4	HCD	677.579	2707.29	-2.14261		20.3333	15988	Filtered_TMT_AMG510_batch2_SCoPE_9_G1_1_801.mgf
49871		P13797	Plastin-3 OS=Homo sapiens OX=9606 GN=PLS3 PE=1 SV=4	00519	ü	131				131					131					131					131					131					131					131					131					131					131					131					131					131					131					131					131					131					131					131					131					131					131					131					131					131					131					131					131					131					131					131					131					131					131					131					131					131					131					131					131					131					131					131					131					131					131		ANDDIIVNWVNR			0	Shared			N-Term(TMTpro)	0	0	2	HCD	866.968	1732.93	-1.02581		20.3833	16026	Filtered_TMT_AMG510_batch2_SCoPE_9_G1_1_801.mgf
49872		P04406	Glyceraldehyde-3-phosphate dehydrogenase OS=Homo sapiens OX=9606 GN=GAPDH PE=1 SV=3	00118	ü	1196	298	262	124		512	298	262	124		512	298	262	124		512	298	262	124		512	298	262	124		512	298	262	124		512	298	262	124		512	298	262	124		512	298	262	124		512	298	262	124		512	298	262	124		512	298	262	124		512	298	262	124		512	298	262	124		512	298	262	124		512	298	262	124		512	298	262	124		512	298	262	124		512	298	262	124		512	298	262	124		512	298	262	124		512	298	262	124		512	298	262	124		512	298	262	124		512	298	262	124		512	298	262	124		512	298	262	124		512	298	262	124		512	298	262	124		512	298	262	124		512	298	262	124		512	298	262	124		512	298	262	124		512	298	262	124		512	298	262	124		512	298	262	124		512	298	262	124		512	298	262	124		512	298	262	124		512	298	262	124		512	298	262	124		512	298	262	124		512	298	262	124		512	298	262	124		512	298	262	124		512	298	262	124		512	RVIISAPSADAPMFVMGVNHEK			0				N-Term(TMTpro); K22(TMTpro)	0	1	4	HCD	745.162	2977.63	0.5358		20.4333	16034	Filtered_TMT_AMG510_batch2_SCoPE_9_G1_1_801.mgf
49873		Q9NR12	PDZ and LIM domain protein 7 OS=Homo sapiens OX=9606 GN=PDLIM7 PE=1 SV=1	00348	ü	77					77					77					77					77					77					77					77					77					77					77					77					77					77					77					77					77					77					77					77					77					77					77					77					77					77					77					77					77					77					77					77					77					77					77					77					77					77					77					77					77					77					77					77					77					77					77	ITGEIMHALK			0				N-Term(TMTpro); K10(TMTpro)	0	0	3	HCD	574.344	1721.02	-5.54721		20.4	16053	Filtered_TMT_AMG510_batch2_SCoPE_9_G1_1_801.mgf
49874		Q15149	Plectin OS=Homo sapiens OX=9606 GN=PLEC PE=1 SV=3	03575	ü	165	96	69				96	69				96	69				96	69				96	69				96	69				96	69				96	69				96	69				96	69				96	69				96	69				96	69				96	69				96	69				96	69				96	69				96	69				96	69				96	69				96	69				96	69				96	69				96	69				96	69				96	69				96	69				96	69				96	69				96	69				96	69				96	69				96	69				96	69				96	69				96	69				96	69				96	69				96	69				96	69				96	69				96	69				96	69				96	69				96	69				96	69				DPYSGSTISLFQAMQK			0				N-Term(TMTpro); M14(Oxidation); K16(TMTpro)	0	0	3	HCD	799.76	2397.27	1.73188		20.4667	16058	Filtered_TMT_AMG510_batch2_SCoPE_9_G1_1_801.mgf
49875		Q9UQB8	Brain-specific angiogenesis inhibitor 1-associated protein 2 OS=Homo sapiens OX=9606 GN=BAIAP2 PE=1 SV=1	00161	ü	256	91	73	33		59	91	73	33		59	91	73	33		59	91	73	33		59	91	73	33		59	91	73	33		59	91	73	33		59	91	73	33		59	91	73	33		59	91	73	33		59	91	73	33		59	91	73	33		59	91	73	33		59	91	73	33		59	91	73	33		59	91	73	33		59	91	73	33		59	91	73	33		59	91	73	33		59	91	73	33		59	91	73	33		59	91	73	33		59	91	73	33		59	91	73	33		59	91	73	33		59	91	73	33		59	91	73	33		59	91	73	33		59	91	73	33		59	91	73	33		59	91	73	33		59	91	73	33		59	91	73	33		59	91	73	33		59	91	73	33		59	91	73	33		59	91	73	33		59	91	73	33		59	91	73	33		59	91	73	33		59	91	73	33		59	91	73	33		59	91	73	33		59	91	73	33		59	91	73	33		59	91	73	33		59	ELQYIDAISNK			0	Shared			N-Term(TMTpro); K11(TMTpro)	0	0	3	HCD	634.69	1902.05	-14.9507		20.45	16091	Filtered_TMT_AMG510_batch2_SCoPE_9_G1_1_801.mgf
49876		Q99729	Heterogeneous nuclear ribonucleoprotein A/B OS=Homo sapiens OX=9606 GN=HNRNPAB PE=1 SV=2	00071	ü	292	159	67		66		159	67		66		159	67		66		159	67		66		159	67		66		159	67		66		159	67		66		159	67		66		159	67		66		159	67		66		159	67		66		159	67		66		159	67		66		159	67		66		159	67		66		159	67		66		159	67		66		159	67		66		159	67		66		159	67		66		159	67		66		159	67		66		159	67		66		159	67		66		159	67		66		159	67		66		159	67		66		159	67		66		159	67		66		159	67		66		159	67		66		159	67		66		159	67		66		159	67		66		159	67		66		159	67		66		159	67		66		159	67		66		159	67		66		159	67		66		159	67		66		159	67		66		159	67		66		159	67		66		159	67		66		159	67		66		MFVGGLSWDTSK			0				N-Term(TMTpro); M1(Oxidation); K12(TMTpro)	0	0	3	HCD	651.35	1952.04	-4.72583		20.4667	16121	Filtered_TMT_AMG510_batch2_SCoPE_9_G1_1_801.mgf
49877		Q09666	Neuroblast differentiation-associated protein AHNAK OS=Homo sapiens OX=9606 GN=AHNAK PE=1 SV=2	05210	ü	335	61	53	57	80	84	61	53	57	80	84	61	53	57	80	84	61	53	57	80	84	61	53	57	80	84	61	53	57	80	84	61	53	57	80	84	61	53	57	80	84	61	53	57	80	84	61	53	57	80	84	61	53	57	80	84	61	53	57	80	84	61	53	57	80	84	61	53	57	80	84	61	53	57	80	84	61	53	57	80	84	61	53	57	80	84	61	53	57	80	84	61	53	57	80	84	61	53	57	80	84	61	53	57	80	84	61	53	57	80	84	61	53	57	80	84	61	53	57	80	84	61	53	57	80	84	61	53	57	80	84	61	53	57	80	84	61	53	57	80	84	61	53	57	80	84	61	53	57	80	84	61	53	57	80	84	61	53	57	80	84	61	53	57	80	84	61	53	57	80	84	61	53	57	80	84	61	53	57	80	84	61	53	57	80	84	61	53	57	80	84	61	53	57	80	84	61	53	57	80	84	61	53	57	80	84	61	53	57	80	84	61	53	57	80	84	61	53	57	80	84	61	53	57	80	84	61	53	57	80	84	GDVPSVGLEGPDVDLQGPEAK			0				N-Term(TMTpro); K21(TMTpro)	0	0	3	HCD	896.485	2687.44	0.604153		20.5	16122	Filtered_TMT_AMG510_batch2_SCoPE_9_G1_1_801.mgf
49878		P10809	60 kDa heat shock protein, mitochondrial OS=Homo sapiens OX=9606 GN=HSPD1 PE=1 SV=2	00158	ü	177		75			102		75			102		75			102		75			102		75			102		75			102		75			102		75			102		75			102		75			102		75			102		75			102		75			102		75			102		75			102		75			102		75			102		75			102		75			102		75			102		75			102		75			102		75			102		75			102		75			102		75			102		75			102		75			102		75			102		75			102		75			102		75			102		75			102		75			102		75			102		75			102		75			102		75			102		75			102		75			102		75			102		75			102		75			102		75			102		75			102		75			102	QSKPVTTPEEIAQVATISANGDK			0				N-Term(TMTpro); K3(TMTpro); K23(TMTpro)	0	0	4	HCD	824.965	3296.84	-3.68427		20.4833	16123	Filtered_TMT_AMG510_batch2_SCoPE_9_G1_1_801.mgf
49879		Q15149	Plectin OS=Homo sapiens OX=9606 GN=PLEC PE=1 SV=3	02565	ü	254	37	67	51		99	37	67	51		99	37	67	51		99	37	67	51		99	37	67	51		99	37	67	51		99	37	67	51		99	37	67	51		99	37	67	51		99	37	67	51		99	37	67	51		99	37	67	51		99	37	67	51		99	37	67	51		99	37	67	51		99	37	67	51		99	37	67	51		99	37	67	51		99	37	67	51		99	37	67	51		99	37	67	51		99	37	67	51		99	37	67	51		99	37	67	51		99	37	67	51		99	37	67	51		99	37	67	51		99	37	67	51		99	37	67	51		99	37	67	51		99	37	67	51		99	37	67	51		99	37	67	51		99	37	67	51		99	37	67	51		99	37	67	51		99	37	67	51		99	37	67	51		99	37	67	51		99	37	67	51		99	37	67	51		99	37	67	51		99	37	67	51		99	37	67	51		99	37	67	51		99	37	67	51		99	VTLVQTLEIQR			0	Shared			N-Term(TMTpro)	0	0	2	HCD	802.49	1603.97	0.947181		20.5333	16168	Filtered_TMT_AMG510_batch2_SCoPE_9_G1_1_801.mgf
49880		P37802	Transgelin-2 OS=Homo sapiens OX=9606 GN=TAGLN2 PE=1 SV=3	00089	ü	238	153		38		47	153		38		47	153		38		47	153		38		47	153		38		47	153		38		47	153		38		47	153		38		47	153		38		47	153		38		47	153		38		47	153		38		47	153		38		47	153		38		47	153		38		47	153		38		47	153		38		47	153		38		47	153		38		47	153		38		47	153		38		47	153		38		47	153		38		47	153		38		47	153		38		47	153		38		47	153		38		47	153		38		47	153		38		47	153		38		47	153		38		47	153		38		47	153		38		47	153		38		47	153		38		47	153		38		47	153		38		47	153		38		47	153		38		47	153		38		47	153		38		47	153		38		47	153		38		47	153		38		47	153		38		47	153		38		47	QMEQISQFLQAAER			0				N-Term(TMTpro); M2(Oxidation)	0	0	3	HCD	667.013	1999.02	-0.218612		20.55	16183	Filtered_TMT_AMG510_batch2_SCoPE_9_G1_1_801.mgf
49881		P15311	Ezrin OS=Homo sapiens OX=9606 GN=EZR PE=1 SV=4	00530	ü	77			77					77					77					77					77					77					77					77					77					77					77					77					77					77					77					77					77					77					77					77					77					77					77					77					77					77					77					77					77					77					77					77					77					77					77					77					77					77					77					77					77					77					77					77					77					77			QLLTLSSELSQARDENK			0				N-Term(TMTpro); K17(TMTpro)	0	1	4	HCD	635.858	2540.41	-2.55468		20.5667	16209	Filtered_TMT_AMG510_batch2_SCoPE_9_G1_1_801.mgf
49882		Q15149	Plectin OS=Homo sapiens OX=9606 GN=PLEC PE=1 SV=3	01029	ü	521	266		57	34	164	266		57	34	164	266		57	34	164	266		57	34	164	266		57	34	164	266		57	34	164	266		57	34	164	266		57	34	164	266		57	34	164	266		57	34	164	266		57	34	164	266		57	34	164	266		57	34	164	266		57	34	164	266		57	34	164	266		57	34	164	266		57	34	164	266		57	34	164	266		57	34	164	266		57	34	164	266		57	34	164	266		57	34	164	266		57	34	164	266		57	34	164	266		57	34	164	266		57	34	164	266		57	34	164	266		57	34	164	266		57	34	164	266		57	34	164	266		57	34	164	266		57	34	164	266		57	34	164	266		57	34	164	266		57	34	164	266		57	34	164	266		57	34	164	266		57	34	164	266		57	34	164	266		57	34	164	266		57	34	164	266		57	34	164	266		57	34	164	266		57	34	164	266		57	34	164	266		57	34	164	SLLAWQSLR			0	Shared			N-Term(TMTpro)	0	0	2	HCD	689.411	1377.81	-1.72154		20.6	16216	Filtered_TMT_AMG510_batch2_SCoPE_9_G1_1_801.mgf
49883		P08195	4F2 cell-surface antigen heavy chain OS=Homo sapiens OX=9606 GN=SLC3A2 PE=1 SV=3	00304	ü	13	13					13					13					13					13					13					13					13					13					13					13					13					13					13					13					13					13					13					13					13					13					13					13					13					13					13					13					13					13					13					13					13					13					13					13					13					13					13					13					13					13					13					13					13					13					13					VILDLTPNYR			0				N-Term(TMTpro)	0	0	2	HCD	754.442	1507.88	-2.66704		20.5833	16223	Filtered_TMT_AMG510_batch2_SCoPE_9_G1_1_801.mgf
49884		P50990	T-complex protein 1 subunit theta OS=Homo sapiens OX=9606 GN=CCT8 PE=1 SV=4	00156	ü	137		79			58		79			58		79			58		79			58		79			58		79			58		79			58		79			58		79			58		79			58		79			58		79			58		79			58		79			58		79			58		79			58		79			58		79			58		79			58		79			58		79			58		79			58		79			58		79			58		79			58		79			58		79			58		79			58		79			58		79			58		79			58		79			58		79			58		79			58		79			58		79			58		79			58		79			58		79			58		79			58		79			58		79			58		79			58		79			58		79			58		79			58	DIDEVSSLLR			0	Shared			N-Term(TMTpro)	0	0	2	HCD	725.908	1450.81	0.938665		20.6	16233	Filtered_TMT_AMG510_batch2_SCoPE_9_G1_1_801.mgf
49885		O00232	26S proteasome non-ATPase regulatory subunit 12 OS=Homo sapiens OX=9606 GN=PSMD12 PE=1 SV=3	00420	ü	410		153	67	35	155		153	67	35	155		153	67	35	155		153	67	35	155		153	67	35	155		153	67	35	155		153	67	35	155		153	67	35	155		153	67	35	155		153	67	35	155		153	67	35	155		153	67	35	155		153	67	35	155		153	67	35	155		153	67	35	155		153	67	35	155		153	67	35	155		153	67	35	155		153	67	35	155		153	67	35	155		153	67	35	155		153	67	35	155		153	67	35	155		153	67	35	155		153	67	35	155		153	67	35	155		153	67	35	155		153	67	35	155		153	67	35	155		153	67	35	155		153	67	35	155		153	67	35	155		153	67	35	155		153	67	35	155		153	67	35	155		153	67	35	155		153	67	35	155		153	67	35	155		153	67	35	155		153	67	35	155		153	67	35	155		153	67	35	155		153	67	35	155		153	67	35	155		153	67	35	155		153	67	35	155	DPNNLLNDWSQK			0				N-Term(TMTpro); K12(TMTpro)	0	0	3	HCD	684.703	2052.09	-3.67767		20.65	16258	Filtered_TMT_AMG510_batch2_SCoPE_9_G1_1_801.mgf
49886		P62753	40S ribosomal protein S6 OS=Homo sapiens OX=9606 GN=RPS6 PE=1 SV=1	00032	ü	144			63	81				63	81				63	81				63	81				63	81				63	81				63	81				63	81				63	81				63	81				63	81				63	81				63	81				63	81				63	81				63	81				63	81				63	81				63	81				63	81				63	81				63	81				63	81				63	81				63	81				63	81				63	81				63	81				63	81				63	81				63	81				63	81				63	81				63	81				63	81				63	81				63	81				63	81				63	81				63	81				63	81				63	81				63	81				63	81				63	81				63	81		MATEVAADALGEEWK			0				N-Term(TMTpro); M1(Oxidation); K15(TMTpro)	0	0	3	HCD	749.062	2245.17	1.51339		20.8167	16446	Filtered_TMT_AMG510_batch2_SCoPE_9_G1_1_801.mgf
49887		P28838	Cytosol aminopeptidase OS=Homo sapiens OX=9606 GN=LAP3 PE=1 SV=3	00268	ü	177	53		57		67	53		57		67	53		57		67	53		57		67	53		57		67	53		57		67	53		57		67	53		57		67	53		57		67	53		57		67	53		57		67	53		57		67	53		57		67	53		57		67	53		57		67	53		57		67	53		57		67	53		57		67	53		57		67	53		57		67	53		57		67	53		57		67	53		57		67	53		57		67	53		57		67	53		57		67	53		57		67	53		57		67	53		57		67	53		57		67	53		57		67	53		57		67	53		57		67	53		57		67	53		57		67	53		57		67	53		57		67	53		57		67	53		57		67	53		57		67	53		57		67	53		57		67	53		57		67	53		57		67	53		57		67	53		57		67	GSPNANEPPLVFVGK			0				N-Term(TMTpro); K15(TMTpro)	0	0	3	HCD	712.074	2134.21	-4.08912		20.8333	16460	Filtered_TMT_AMG510_batch2_SCoPE_9_G1_1_801.mgf
49888		P11216	Glycogen phosphorylase, brain form OS=Homo sapiens OX=9606 GN=PYGB PE=1 SV=5	00051	ü	199	67	51			81	67	51			81	67	51			81	67	51			81	67	51			81	67	51			81	67	51			81	67	51			81	67	51			81	67	51			81	67	51			81	67	51			81	67	51			81	67	51			81	67	51			81	67	51			81	67	51			81	67	51			81	67	51			81	67	51			81	67	51			81	67	51			81	67	51			81	67	51			81	67	51			81	67	51			81	67	51			81	67	51			81	67	51			81	67	51			81	67	51			81	67	51			81	67	51			81	67	51			81	67	51			81	67	51			81	67	51			81	67	51			81	67	51			81	67	51			81	67	51			81	67	51			81	67	51			81	67	51			81	67	51			81	67	51			81	DYFFALAHTVR			0	Shared			N-Term(TMTpro)	0	0	3	HCD	548.63	1643.88	-6.88154		20.85	16475	Filtered_TMT_AMG510_batch2_SCoPE_9_G1_1_801.mgf
49889		P39019	40S ribosomal protein S19 OS=Homo sapiens OX=9606 GN=RPS19 PE=1 SV=2	00102	ü	546	56	124	61	209	96	56	124	61	209	96	56	124	61	209	96	56	124	61	209	96	56	124	61	209	96	56	124	61	209	96	56	124	61	209	96	56	124	61	209	96	56	124	61	209	96	56	124	61	209	96	56	124	61	209	96	56	124	61	209	96	56	124	61	209	96	56	124	61	209	96	56	124	61	209	96	56	124	61	209	96	56	124	61	209	96	56	124	61	209	96	56	124	61	209	96	56	124	61	209	96	56	124	61	209	96	56	124	61	209	96	56	124	61	209	96	56	124	61	209	96	56	124	61	209	96	56	124	61	209	96	56	124	61	209	96	56	124	61	209	96	56	124	61	209	96	56	124	61	209	96	56	124	61	209	96	56	124	61	209	96	56	124	61	209	96	56	124	61	209	96	56	124	61	209	96	56	124	61	209	96	56	124	61	209	96	56	124	61	209	96	56	124	61	209	96	56	124	61	209	96	56	124	61	209	96	56	124	61	209	96	56	124	61	209	96	56	124	61	209	96	56	124	61	209	96	56	124	61	209	96	RVLQALEGLK			0				N-Term(TMTpro); K10(TMTpro)	0	1	3	HCD	579.038	1735.1	-6.00643		20.9	16522	Filtered_TMT_AMG510_batch2_SCoPE_9_G1_1_801.mgf
49890		Q13310	Polyadenylate-binding protein 4 OS=Homo sapiens OX=9606 GN=PABPC4 PE=1 SV=1	00313	ü	49		49					49					49					49					49					49					49					49					49					49					49					49					49					49					49					49					49					49					49					49					49					49					49					49					49					49					49					49					49					49					49					49					49					49					49					49					49					49					49					49					49					49					49					49					49					49				EFSPFGSITSAK			0	Shared			N-Term(TMTpro); K12(TMTpro)	0	0	2	HCD	940.03	1879.05	3.26231		21.0333	16574	Filtered_TMT_AMG510_batch2_SCoPE_9_G1_1_801.mgf
49891		P11142	Heat shock cognate 71 kDa protein OS=Homo sapiens OX=9606 GN=HSPA8 PE=1 SV=1	00113	ü	91		47			44		47			44		47			44		47			44		47			44		47			44		47			44		47			44		47			44		47			44		47			44		47			44		47			44		47			44		47			44		47			44		47			44		47			44		47			44		47			44		47			44		47			44		47			44		47			44		47			44		47			44		47			44		47			44		47			44		47			44		47			44		47			44		47			44		47			44		47			44		47			44		47			44		47			44		47			44		47			44		47			44		47			44		47			44		47			44		47			44		47			44	SFYPEEVSSMVLTK			0				N-Term(TMTpro); M10(Oxidation); K14(TMTpro)	0	0	3	HCD	747.738	2241.2	0.946893		21	16607	Filtered_TMT_AMG510_batch2_SCoPE_9_G1_1_801.mgf
49892		P17844	Probable ATP-dependent RNA helicase DDX5 OS=Homo sapiens OX=9606 GN=DDX5 PE=1 SV=1	00046	ü	89		89					89					89					89					89					89					89					89					89					89					89					89					89					89					89					89					89					89					89					89					89					89					89					89					89					89					89					89					89					89					89					89					89					89					89					89					89					89					89					89					89					89					89					89					89					89				WNLDELPK			0				N-Term(TMTpro); K8(TMTpro)	0	0	2	HCD	811.976	1622.94	2.6431		21	16614	Filtered_TMT_AMG510_batch2_SCoPE_9_G1_1_801.mgf
49893		P06748	Nucleophosmin OS=Homo sapiens OX=9606 GN=NPM1 PE=1 SV=2	00055	ü	56					56					56					56					56					56					56					56					56					56					56					56					56					56					56					56					56					56					56					56					56					56					56					56					56					56					56					56					56					56					56					56					56					56					56					56					56					56					56					56					56					56					56					56					56					56					56	DELHIVEAEAMNYEGSPIK			0				N-Term(TMTpro); M11(Oxidation); K19(TMTpro)	0	0	4	HCD	693.112	2769.43	0.375693		21	16616	Filtered_TMT_AMG510_batch2_SCoPE_9_G1_1_801.mgf
49894		Q9HB71	Calcyclin-binding protein OS=Homo sapiens OX=9606 GN=CACYBP PE=1 SV=2	00163	ü	267	156		36		75	156		36		75	156		36		75	156		36		75	156		36		75	156		36		75	156		36		75	156		36		75	156		36		75	156		36		75	156		36		75	156		36		75	156		36		75	156		36		75	156		36		75	156		36		75	156		36		75	156		36		75	156		36		75	156		36		75	156		36		75	156		36		75	156		36		75	156		36		75	156		36		75	156		36		75	156		36		75	156		36		75	156		36		75	156		36		75	156		36		75	156		36		75	156		36		75	156		36		75	156		36		75	156		36		75	156		36		75	156		36		75	156		36		75	156		36		75	156		36		75	156		36		75	156		36		75	156		36		75	156		36		75	156		36		75	WDYLTQVEK			0				N-Term(TMTpro); K9(TMTpro)	0	0	3	HCD	597.328	1789.97	-15.6493		21.0167	16620	Filtered_TMT_AMG510_batch2_SCoPE_9_G1_1_801.mgf
49895		Q9NYL9	Tropomodulin-3 OS=Homo sapiens OX=9606 GN=TMOD3 PE=1 SV=1	00210	ü	209	117			43	49	117			43	49	117			43	49	117			43	49	117			43	49	117			43	49	117			43	49	117			43	49	117			43	49	117			43	49	117			43	49	117			43	49	117			43	49	117			43	49	117			43	49	117			43	49	117			43	49	117			43	49	117			43	49	117			43	49	117			43	49	117			43	49	117			43	49	117			43	49	117			43	49	117			43	49	117			43	49	117			43	49	117			43	49	117			43	49	117			43	49	117			43	49	117			43	49	117			43	49	117			43	49	117			43	49	117			43	49	117			43	49	117			43	49	117			43	49	117			43	49	117			43	49	117			43	49	117			43	49	117			43	49	117			43	49	NIPIPTLK			0				N-Term(TMTpro); K8(TMTpro)	0	0	2	HCD	752.491	1503.98	0.195863		21.0333	16635	Filtered_TMT_AMG510_batch2_SCoPE_9_G1_1_801.mgf
49896		Q09666	Neuroblast differentiation-associated protein AHNAK OS=Homo sapiens OX=9606 GN=AHNAK PE=1 SV=2	02707,03091,03219,03543,03745,03873,04721	ü	307	65			63	179	65			63	179	65			63	179	65			63	179	65			63	179	65			63	179	65			63	179	65			63	179	65			63	179	65			63	179	65			63	179	65			63	179	65			63	179	65			63	179	65			63	179	65			63	179	65			63	179	65			63	179	65			63	179	65			63	179	65			63	179	65			63	179	65			63	179	65			63	179	65			63	179	65			63	179	65			63	179	65			63	179	65			63	179	65			63	179	65			63	179	65			63	179	65			63	179	65			63	179	65			63	179	65			63	179	65			63	179	65			63	179	65			63	179	65			63	179	65			63	179	65			63	179	65			63	179	65			63	179	65			63	179	65			63	179	ISMPDLDLNLK			0				N-Term(TMTpro); M3(Oxidation); K11(TMTpro)	0	0	3	HCD	628.362	1883.07	-5.26579		21.0333	16637	Filtered_TMT_AMG510_batch2_SCoPE_9_G1_1_801.mgf
49897		Q15149	Plectin OS=Homo sapiens OX=9606 GN=PLEC PE=1 SV=3	01187	ü	151	151					151					151					151					151					151					151					151					151					151					151					151					151					151					151					151					151					151					151					151					151					151					151					151					151					151					151					151					151					151					151					151					151					151					151					151					151					151					151					151					151					151					151					151					151					151					VLALPEPSPAAPTLR			0	Shared			N-Term(TMTpro)	0	0	2	HCD	918.552	1836.1	2.60306		21.1	16684	Filtered_TMT_AMG510_batch2_SCoPE_9_G1_1_801.mgf
49898		P46940	Ras GTPase-activating-like protein IQGAP1 OS=Homo sapiens OX=9606 GN=IQGAP1 PE=1 SV=1	01478	ü	0																																																																																																																																																																																																																																							YQELINDIAR			0	No Quan Values			N-Term(TMTpro)	0	0	2	HCD	769.928	1538.85	-0.905344		21.2	16785	Filtered_TMT_AMG510_batch2_SCoPE_9_G1_1_801.mgf
49899		Q09666	Neuroblast differentiation-associated protein AHNAK OS=Homo sapiens OX=9606 GN=AHNAK PE=1 SV=2	01112	ü	180		56	55		69		56	55		69		56	55		69		56	55		69		56	55		69		56	55		69		56	55		69		56	55		69		56	55		69		56	55		69		56	55		69		56	55		69		56	55		69		56	55		69		56	55		69		56	55		69		56	55		69		56	55		69		56	55		69		56	55		69		56	55		69		56	55		69		56	55		69		56	55		69		56	55		69		56	55		69		56	55		69		56	55		69		56	55		69		56	55		69		56	55		69		56	55		69		56	55		69		56	55		69		56	55		69		56	55		69		56	55		69		56	55		69		56	55		69		56	55		69		56	55		69		56	55		69		56	55		69		56	55		69		56	55		69		56	55		69	APDVEGQGLDWSLK			0	Shared			N-Term(TMTpro); K14(TMTpro)	0	0	3	HCD	708.393	2123.17	1.20704		21.2333	16787	Filtered_TMT_AMG510_batch2_SCoPE_9_G1_1_801.mgf
49900		P11142	Heat shock cognate 71 kDa protein OS=Homo sapiens OX=9606 GN=HSPA8 PE=1 SV=1	00113	ü	205	97	45			63	97	45			63	97	45			63	97	45			63	97	45			63	97	45			63	97	45			63	97	45			63	97	45			63	97	45			63	97	45			63	97	45			63	97	45			63	97	45			63	97	45			63	97	45			63	97	45			63	97	45			63	97	45			63	97	45			63	97	45			63	97	45			63	97	45			63	97	45			63	97	45			63	97	45			63	97	45			63	97	45			63	97	45			63	97	45			63	97	45			63	97	45			63	97	45			63	97	45			63	97	45			63	97	45			63	97	45			63	97	45			63	97	45			63	97	45			63	97	45			63	97	45			63	97	45			63	97	45			63	97	45			63	97	45			63	SFYPEEVSSMVLTK			0				N-Term(TMTpro); M10(Oxidation); K14(TMTpro)	0	0	3	HCD	747.739	2241.2	2.02138		21.2	16793	Filtered_TMT_AMG510_batch2_SCoPE_9_G1_1_801.mgf
49901		P38646	Stress-70 protein, mitochondrial OS=Homo sapiens OX=9606 GN=HSPA9 PE=1 SV=2	00647	ü	39			39					39					39					39					39					39					39					39					39					39					39					39					39					39					39					39					39					39					39					39					39					39					39					39					39					39					39					39					39					39					39					39					39					39					39					39					39					39					39					39					39					39					39					39					39					39			LFEMAYK			0	Shared			N-Term(TMTpro); K7(TMTpro)	0	0	2	HCD	755.434	1509.86	-0.931359		21.2333	16831	Filtered_TMT_AMG510_batch2_SCoPE_9_G1_1_801.mgf
49902		Q09666	Neuroblast differentiation-associated protein AHNAK OS=Homo sapiens OX=9606 GN=AHNAK PE=1 SV=2	01739	ü	137		72	65				72	65				72	65				72	65				72	65				72	65				72	65				72	65				72	65				72	65				72	65				72	65				72	65				72	65				72	65				72	65				72	65				72	65				72	65				72	65				72	65				72	65				72	65				72	65				72	65				72	65				72	65				72	65				72	65				72	65				72	65				72	65				72	65				72	65				72	65				72	65				72	65				72	65				72	65				72	65				72	65				72	65				72	65				72	65				72	65				72	65			ADIDVSGPSVDTDAPDLDIEGPEGK			0				N-Term(TMTpro); K25(TMTpro)	0	0	3	HCD	1040.86	3120.58	2.19301		21.2667	16851	Filtered_TMT_AMG510_batch2_SCoPE_9_G1_1_801.mgf
49903		Q02790	Peptidyl-prolyl cis-trans isomerase FKBP4 OS=Homo sapiens OX=9606 GN=FKBP4 PE=1 SV=3	00089	ü	153					153					153					153					153					153					153					153					153					153					153					153					153					153					153					153					153					153					153					153					153					153					153					153					153					153					153					153					153					153					153					153					153					153					153					153					153					153					153					153					153					153					153					153					153					153					153	AWDIAIATMK			0				N-Term(TMTpro); M9(Oxidation); K10(TMTpro)	0	0	3	HCD	582.001	1743.99	-4.27816		21.2667	16856	Filtered_TMT_AMG510_batch2_SCoPE_9_G1_1_801.mgf
49904		Q15149	Plectin OS=Homo sapiens OX=9606 GN=PLEC PE=1 SV=3	01187	ü	381	151	154	49		27	151	154	49		27	151	154	49		27	151	154	49		27	151	154	49		27	151	154	49		27	151	154	49		27	151	154	49		27	151	154	49		27	151	154	49		27	151	154	49		27	151	154	49		27	151	154	49		27	151	154	49		27	151	154	49		27	151	154	49		27	151	154	49		27	151	154	49		27	151	154	49		27	151	154	49		27	151	154	49		27	151	154	49		27	151	154	49		27	151	154	49		27	151	154	49		27	151	154	49		27	151	154	49		27	151	154	49		27	151	154	49		27	151	154	49		27	151	154	49		27	151	154	49		27	151	154	49		27	151	154	49		27	151	154	49		27	151	154	49		27	151	154	49		27	151	154	49		27	151	154	49		27	151	154	49		27	151	154	49		27	151	154	49		27	151	154	49		27	151	154	49		27	151	154	49		27	151	154	49		27	VLALPEPSPAAPTLR			0				N-Term(TMTpro)	0	0	2	HCD	918.553	1836.1	4.43235		21.2833	16880	Filtered_TMT_AMG510_batch2_SCoPE_9_G1_1_801.mgf
49905		P35241; P15311; P26038	Radixin OS=Homo sapiens OX=9606 GN=RDX PE=1 SV=1 | Ezrin OS=Homo sapiens OX=9606 GN=EZR PE=1 SV=4 | Moesin OS=Homo sapiens OX=9606 GN=MSN PE=1 SV=3	00009; 00009; 00009	ü	62	62					62					62					62					62					62					62					62					62					62					62					62					62					62					62					62					62					62					62					62					62					62					62					62					62					62					62					62					62					62					62					62					62					62					62					62					62					62					62					62					62					62					62					62					62					62					VTTMDAELEFAIQPNTTGK			0				N-Term(TMTpro); M4(Oxidation); K19(TMTpro)	0	0	3	HCD	897.476	2690.41	-2.0005		21.3167	16910	Filtered_TMT_AMG510_batch2_SCoPE_9_G1_1_801.mgf
49906		P30041	Peroxiredoxin-6 OS=Homo sapiens OX=9606 GN=PRDX6 PE=1 SV=3	00133	ü	121	59	62				59	62				59	62				59	62				59	62				59	62				59	62				59	62				59	62				59	62				59	62				59	62				59	62				59	62				59	62				59	62				59	62				59	62				59	62				59	62				59	62				59	62				59	62				59	62				59	62				59	62				59	62				59	62				59	62				59	62				59	62				59	62				59	62				59	62				59	62				59	62				59	62				59	62				59	62				59	62				59	62				59	62				59	62				59	62				59	62				59	62				VVFVFGPDKK			0				N-Term(TMTpro); K9(TMTpro); K10(TMTpro)	0	1	3	HCD	683.428	2048.27	-1.38786		21.3167	16922	Filtered_TMT_AMG510_batch2_SCoPE_9_G1_1_801.mgf
49907		Q14694	Ubiquitin carboxyl-terminal hydrolase 10 OS=Homo sapiens OX=9606 GN=USP10 PE=1 SV=2	00445	ü	112	67			45		67			45		67			45		67			45		67			45		67			45		67			45		67			45		67			45		67			45		67			45		67			45		67			45		67			45		67			45		67			45		67			45		67			45		67			45		67			45		67			45		67			45		67			45		67			45		67			45		67			45		67			45		67			45		67			45		67			45		67			45		67			45		67			45		67			45		67			45		67			45		67			45		67			45		67			45		67			45		67			45		67			45		67			45		67			45		67			45		67			45		FIPLYSK			0				N-Term(TMTpro); K7(TMTpro)	0	0	2	HCD	738.459	1475.91	-0.283888		21.35	16955	Filtered_TMT_AMG510_batch2_SCoPE_9_G1_1_801.mgf
49908		P15924	Desmoplakin OS=Homo sapiens OX=9606 GN=DSP PE=1 SV=3	02092	ü	337	137		50		150	137		50		150	137		50		150	137		50		150	137		50		150	137		50		150	137		50		150	137		50		150	137		50		150	137		50		150	137		50		150	137		50		150	137		50		150	137		50		150	137		50		150	137		50		150	137		50		150	137		50		150	137		50		150	137		50		150	137		50		150	137		50		150	137		50		150	137		50		150	137		50		150	137		50		150	137		50		150	137		50		150	137		50		150	137		50		150	137		50		150	137		50		150	137		50		150	137		50		150	137		50		150	137		50		150	137		50		150	137		50		150	137		50		150	137		50		150	137		50		150	137		50		150	137		50		150	137		50		150	137		50		150	137		50		150	AITGFDDPFSGK			0				N-Term(TMTpro); K12(TMTpro)	0	0	3	HCD	621.674	1863.01	-4.20568		21.3833	16979	Filtered_TMT_AMG510_batch2_SCoPE_9_G1_1_801.mgf
49909		Q9HB71	Calcyclin-binding protein OS=Homo sapiens OX=9606 GN=CACYBP PE=1 SV=2	00112	ü	89					89					89					89					89					89					89					89					89					89					89					89					89					89					89					89					89					89					89					89					89					89					89					89					89					89					89					89					89					89					89					89					89					89					89					89					89					89					89					89					89					89					89					89					89					89					89	SFDLLVK			0				N-Term(TMTpro); K7(TMTpro)	0	0	2	HCD	715.449	1429.89	-0.733607		21.4	16992	Filtered_TMT_AMG510_batch2_SCoPE_9_G1_1_801.mgf
49910		P07900	Heat shock protein HSP 90-alpha OS=Homo sapiens OX=9606 GN=HSP90AA1 PE=1 SV=5	00347	ü	89	89					89					89					89					89					89					89					89					89					89					89					89					89					89					89					89					89					89					89					89					89					89					89					89					89					89					89					89					89					89					89					89					89					89					89					89					89					89					89					89					89					89					89					89					89					89					APFDLFENR			0				N-Term(TMTpro)	0	0	2	HCD	706.875	1412.74	-4.36114		21.5	17089	Filtered_TMT_AMG510_batch2_SCoPE_9_G1_1_801.mgf
49911		Q14204	Cytoplasmic dynein 1 heavy chain 1 OS=Homo sapiens OX=9606 GN=DYNC1H1 PE=1 SV=5	02562	ü	114	62		52			62		52			62		52			62		52			62		52			62		52			62		52			62		52			62		52			62		52			62		52			62		52			62		52			62		52			62		52			62		52			62		52			62		52			62		52			62		52			62		52			62		52			62		52			62		52			62		52			62		52			62		52			62		52			62		52			62		52			62		52			62		52			62		52			62		52			62		52			62		52			62		52			62		52			62		52			62		52			62		52			62		52			62		52			62		52			62		52			62		52			VAAPDVVVPTLDTVR			0				N-Term(TMTpro)	0	0	2	HCD	928.546	1856.08	1.93497		21.5167	17121	Filtered_TMT_AMG510_batch2_SCoPE_9_G1_1_801.mgf
49912		P04406	Glyceraldehyde-3-phosphate dehydrogenase OS=Homo sapiens OX=9606 GN=GAPDH PE=1 SV=3	00119	ü	295	86	62		62	85	86	62		62	85	86	62		62	85	86	62		62	85	86	62		62	85	86	62		62	85	86	62		62	85	86	62		62	85	86	62		62	85	86	62		62	85	86	62		62	85	86	62		62	85	86	62		62	85	86	62		62	85	86	62		62	85	86	62		62	85	86	62		62	85	86	62		62	85	86	62		62	85	86	62		62	85	86	62		62	85	86	62		62	85	86	62		62	85	86	62		62	85	86	62		62	85	86	62		62	85	86	62		62	85	86	62		62	85	86	62		62	85	86	62		62	85	86	62		62	85	86	62		62	85	86	62		62	85	86	62		62	85	86	62		62	85	86	62		62	85	86	62		62	85	86	62		62	85	86	62		62	85	86	62		62	85	86	62		62	85	86	62		62	85	86	62		62	85	86	62		62	85	86	62		62	85	86	62		62	85	VIISAPSADAPMFVMGVNHEK			0				N-Term(TMTpro); M12(Oxidation); K21(TMTpro)	0	0	4	HCD	710.136	2837.52	1.5205		21.55	17137	Filtered_TMT_AMG510_batch2_SCoPE_9_G1_1_801.mgf
49913		P04406	Glyceraldehyde-3-phosphate dehydrogenase OS=Homo sapiens OX=9606 GN=GAPDH PE=1 SV=3	00119	ü	379		72	64	96	147		72	64	96	147		72	64	96	147		72	64	96	147		72	64	96	147		72	64	96	147		72	64	96	147		72	64	96	147		72	64	96	147		72	64	96	147		72	64	96	147		72	64	96	147		72	64	96	147		72	64	96	147		72	64	96	147		72	64	96	147		72	64	96	147		72	64	96	147		72	64	96	147		72	64	96	147		72	64	96	147		72	64	96	147		72	64	96	147		72	64	96	147		72	64	96	147		72	64	96	147		72	64	96	147		72	64	96	147		72	64	96	147		72	64	96	147		72	64	96	147		72	64	96	147		72	64	96	147		72	64	96	147		72	64	96	147		72	64	96	147		72	64	96	147		72	64	96	147		72	64	96	147		72	64	96	147		72	64	96	147		72	64	96	147		72	64	96	147		72	64	96	147		72	64	96	147		72	64	96	147	VIISAPSADAPMFVMGVNHEK			0				N-Term(TMTpro); M12(Oxidation); K21(TMTpro)	0	0	4	HCD	710.136	2837.52	0.728645		21.6333	17221	Filtered_TMT_AMG510_batch2_SCoPE_9_G1_1_801.mgf
49914		P07355	Annexin A2 OS=Homo sapiens OX=9606 GN=ANXA2 PE=1 SV=2	00234	ü	96		96					96					96					96					96					96					96					96					96					96					96					96					96					96					96					96					96					96					96					96					96					96					96					96					96					96					96					96					96					96					96					96					96					96					96					96					96					96					96					96					96					96					96					96					96					96				SYSPYDMLESIRK			0	Shared			N-Term(TMTpro); K13(TMTpro)	0	1	3	HCD	733.066	2197.18	0.559558		21.75	17312	Filtered_TMT_AMG510_batch2_SCoPE_9_G1_1_801.mgf
49915		Q13283	Ras GTPase-activating protein-binding protein 1 OS=Homo sapiens OX=9606 GN=G3BP1 PE=1 SV=1	00108	ü	224	57	63		57	47	57	63		57	47	57	63		57	47	57	63		57	47	57	63		57	47	57	63		57	47	57	63		57	47	57	63		57	47	57	63		57	47	57	63		57	47	57	63		57	47	57	63		57	47	57	63		57	47	57	63		57	47	57	63		57	47	57	63		57	47	57	63		57	47	57	63		57	47	57	63		57	47	57	63		57	47	57	63		57	47	57	63		57	47	57	63		57	47	57	63		57	47	57	63		57	47	57	63		57	47	57	63		57	47	57	63		57	47	57	63		57	47	57	63		57	47	57	63		57	47	57	63		57	47	57	63		57	47	57	63		57	47	57	63		57	47	57	63		57	47	57	63		57	47	57	63		57	47	57	63		57	47	57	63		57	47	57	63		57	47	57	63		57	47	57	63		57	47	57	63		57	47	57	63		57	47	57	63		57	47	FMQTFVLAPEGSVANK			0				N-Term(TMTpro); M2(Oxidation); K16(TMTpro)	0	0	3	HCD	788.437	2363.3	1.46512		21.75	17340	Filtered_TMT_AMG510_batch2_SCoPE_9_G1_1_801.mgf
49916		P05783	Keratin, type I cytoskeletal 18 OS=Homo sapiens OX=9606 GN=KRT18 PE=1 SV=2	00056	ü	308	149	41			118	149	41			118	149	41			118	149	41			118	149	41			118	149	41			118	149	41			118	149	41			118	149	41			118	149	41			118	149	41			118	149	41			118	149	41			118	149	41			118	149	41			118	149	41			118	149	41			118	149	41			118	149	41			118	149	41			118	149	41			118	149	41			118	149	41			118	149	41			118	149	41			118	149	41			118	149	41			118	149	41			118	149	41			118	149	41			118	149	41			118	149	41			118	149	41			118	149	41			118	149	41			118	149	41			118	149	41			118	149	41			118	149	41			118	149	41			118	149	41			118	149	41			118	149	41			118	149	41			118	149	41			118	149	41			118	GGMGSGGLATGIAGGLAGMGGIQNEK			0				N-Term(TMTpro); M3(Oxidation); K26(TMTpro)	0	0	4	HCD	722.134	2885.51	1.39872		21.7667	17349	Filtered_TMT_AMG510_batch2_SCoPE_9_G1_1_801.mgf
49917		O00505; O00629	Importin subunit alpha-4 OS=Homo sapiens OX=9606 GN=KPNA3 PE=1 SV=2 | Importin subunit alpha-3 OS=Homo sapiens OX=9606 GN=KPNA4 PE=1 SV=1	00387; 00387	ü	140			140					140					140					140					140					140					140					140					140					140					140					140					140					140					140					140					140					140					140					140					140					140					140					140					140					140					140					140					140					140					140					140					140					140					140					140					140					140					140					140					140					140					140					140					140					140			EAAWAISNLTISGR			0				N-Term(TMTpro)	0	0	2	HCD	897.006	1793	9.14204		21.9167	17498	Filtered_TMT_AMG510_batch2_SCoPE_9_G1_1_801.mgf
49918		P05787	Keratin, type II cytoskeletal 8 OS=Homo sapiens OX=9606 GN=KRT8 PE=1 SV=7	00134	ü	55				55					55					55					55					55					55					55					55					55					55					55					55					55					55					55					55					55					55					55					55					55					55					55					55					55					55					55					55					55					55					55					55					55					55					55					55					55					55					55					55					55					55					55					55					55					55		SNMDNMFESYINNLR			0	Shared			N-Term(TMTpro); M6(Oxidation)	0	0	3	HCD	723.341	2168.01	0.601087		21.9833	17580	Filtered_TMT_AMG510_batch2_SCoPE_9_G1_1_801.mgf
49919		O75083	WD repeat-containing protein 1 OS=Homo sapiens OX=9606 GN=WDR1 PE=1 SV=4	00512	ü	493	86		15	83	309	86		15	83	309	86		15	83	309	86		15	83	309	86		15	83	309	86		15	83	309	86		15	83	309	86		15	83	309	86		15	83	309	86		15	83	309	86		15	83	309	86		15	83	309	86		15	83	309	86		15	83	309	86		15	83	309	86		15	83	309	86		15	83	309	86		15	83	309	86		15	83	309	86		15	83	309	86		15	83	309	86		15	83	309	86		15	83	309	86		15	83	309	86		15	83	309	86		15	83	309	86		15	83	309	86		15	83	309	86		15	83	309	86		15	83	309	86		15	83	309	86		15	83	309	86		15	83	309	86		15	83	309	86		15	83	309	86		15	83	309	86		15	83	309	86		15	83	309	86		15	83	309	86		15	83	309	86		15	83	309	86		15	83	309	86		15	83	309	86		15	83	309	86		15	83	309	86		15	83	309	VVTVFSVADGYSENNVFYGHHAK			0				N-Term(TMTpro); K23(TMTpro)	0	0	4	HCD	787.916	3148.64	2.88178		22.0667	17666	Filtered_TMT_AMG510_batch2_SCoPE_9_G1_1_801.mgf
49920		O14979	Heterogeneous nuclear ribonucleoprotein D-like OS=Homo sapiens OX=9606 GN=HNRNPDL PE=1 SV=3	00150	ü	165	38				127	38				127	38				127	38				127	38				127	38				127	38				127	38				127	38				127	38				127	38				127	38				127	38				127	38				127	38				127	38				127	38				127	38				127	38				127	38				127	38				127	38				127	38				127	38				127	38				127	38				127	38				127	38				127	38				127	38				127	38				127	38				127	38				127	38				127	38				127	38				127	38				127	38				127	38				127	38				127	38				127	38				127	38				127	38				127	38				127	38				127	MFIGGLSWDTSK			0				N-Term(TMTpro); M1(Oxidation); K12(TMTpro)	0	0	3	HCD	656.024	1966.06	-0.892212		22.1167	17700	Filtered_TMT_AMG510_batch2_SCoPE_9_G1_1_801.mgf
49921		Q09666	Neuroblast differentiation-associated protein AHNAK OS=Homo sapiens OX=9606 GN=AHNAK PE=1 SV=2	02963	ü	271	79	79			113	79	79			113	79	79			113	79	79			113	79	79			113	79	79			113	79	79			113	79	79			113	79	79			113	79	79			113	79	79			113	79	79			113	79	79			113	79	79			113	79	79			113	79	79			113	79	79			113	79	79			113	79	79			113	79	79			113	79	79			113	79	79			113	79	79			113	79	79			113	79	79			113	79	79			113	79	79			113	79	79			113	79	79			113	79	79			113	79	79			113	79	79			113	79	79			113	79	79			113	79	79			113	79	79			113	79	79			113	79	79			113	79	79			113	79	79			113	79	79			113	79	79			113	79	79			113	79	79			113	79	79			113	79	79			113	IPMPDFDLHLK			0				N-Term(TMTpro); M3(Oxidation); K11(TMTpro)	0	0	3	HCD	650.702	1950.09	-4.63664		22.1167	17710	Filtered_TMT_AMG510_batch2_SCoPE_9_G1_1_801.mgf
49922		P51149	Ras-related protein Rab-7a OS=Homo sapiens OX=9606 GN=RAB7A PE=1 SV=1	00098	ü	242			126		116			126		116			126		116			126		116			126		116			126		116			126		116			126		116			126		116			126		116			126		116			126		116			126		116			126		116			126		116			126		116			126		116			126		116			126		116			126		116			126		116			126		116			126		116			126		116			126		116			126		116			126		116			126		116			126		116			126		116			126		116			126		116			126		116			126		116			126		116			126		116			126		116			126		116			126		116			126		116			126		116			126		116			126		116			126		116			126		116			126		116	TLDSWRDEFLIQASPR			0				N-Term(TMTpro)	0	1	3	HCD	746.732	2238.18	-0.892088		22.1333	17725	Filtered_TMT_AMG510_batch2_SCoPE_9_G1_1_801.mgf
49923		P60709	Actin, cytoplasmic 1 OS=Homo sapiens OX=9606 GN=ACTB PE=1 SV=1	00292	ü	88	88					88					88					88					88					88					88					88					88					88					88					88					88					88					88					88					88					88					88					88					88					88					88					88					88					88					88					88					88					88					88					88					88					88					88					88					88					88					88					88					88					88					88					88					88					88					DLYANTVLSGGTTMYPGIADR			0				N-Term(TMTpro)	0	0	3	HCD	840.434	2519.29	3.79448		22.2	17768	Filtered_TMT_AMG510_batch2_SCoPE_9_G1_1_801.mgf
49924		P34932	Heat shock 70 kDa protein 4 OS=Homo sapiens OX=9606 GN=HSPA4 PE=1 SV=4	00222	ü	50	50					50					50					50					50					50					50					50					50					50					50					50					50					50					50					50					50					50					50					50					50					50					50					50					50					50					50					50					50					50					50					50					50					50					50					50					50					50					50					50					50					50					50					50					50					50					VLATAFDTTLGGR			0				N-Term(TMTpro)	0	0	2	HCD	813.464	1625.92	1.85573		22.2	17777	Filtered_TMT_AMG510_batch2_SCoPE_9_G1_1_801.mgf
49925		P60903	Protein S100-A10 OS=Homo sapiens OX=9606 GN=S100A10 PE=1 SV=2	00001	ü	210	60	63	87			60	63	87			60	63	87			60	63	87			60	63	87			60	63	87			60	63	87			60	63	87			60	63	87			60	63	87			60	63	87			60	63	87			60	63	87			60	63	87			60	63	87			60	63	87			60	63	87			60	63	87			60	63	87			60	63	87			60	63	87			60	63	87			60	63	87			60	63	87			60	63	87			60	63	87			60	63	87			60	63	87			60	63	87			60	63	87			60	63	87			60	63	87			60	63	87			60	63	87			60	63	87			60	63	87			60	63	87			60	63	87			60	63	87			60	63	87			60	63	87			60	63	87			60	63	87			60	63	87			60	63	87			60	63	87			MPSQMEHAMETMMFTFHK			0				N-Term(Prot)(Met-loss); N-Term(TMTpro); M13(Oxidation); K18(TMTpro)	0	0	4	HCD	677.578	2707.29	-3.27825		22.2333	17816	Filtered_TMT_AMG510_batch2_SCoPE_9_G1_1_801.mgf
49926		P50454	Serpin H1 OS=Homo sapiens OX=9606 GN=SERPINH1 PE=1 SV=2	00095	ü	31		31					31					31					31					31					31					31					31					31					31					31					31					31					31					31					31					31					31					31					31					31					31					31					31					31					31					31					31					31					31					31					31					31					31					31					31					31					31					31					31					31					31					31					31					31					31				AVLSAEQLRDEEVHAGLGELLR			0				N-Term(TMTpro)	0	1	4	HCD	678.126	2709.48	-1.14496		22.2667	17845	Filtered_TMT_AMG510_batch2_SCoPE_9_G1_1_801.mgf
49927		P11142	Heat shock cognate 71 kDa protein OS=Homo sapiens OX=9606 GN=HSPA8 PE=1 SV=1	00424	ü	330	81	249				81	249				81	249				81	249				81	249				81	249				81	249				81	249				81	249				81	249				81	249				81	249				81	249				81	249				81	249				81	249				81	249				81	249				81	249				81	249				81	249				81	249				81	249				81	249				81	249				81	249				81	249				81	249				81	249				81	249				81	249				81	249				81	249				81	249				81	249				81	249				81	249				81	249				81	249				81	249				81	249				81	249				81	249				81	249				81	249				81	249				QTQTFTTYSDNQPGVLIQVYEGER			0				N-Term(TMTpro)	0	0	4	HCD	770.389	3078.53	0.102843		22.2833	17851	Filtered_TMT_AMG510_batch2_SCoPE_9_G1_1_801.mgf
49928		Q14103	Heterogeneous nuclear ribonucleoprotein D0 OS=Homo sapiens OX=9606 GN=HNRNPD PE=1 SV=1	00099	ü	151				73	78				73	78				73	78				73	78				73	78				73	78				73	78				73	78				73	78				73	78				73	78				73	78				73	78				73	78				73	78				73	78				73	78				73	78				73	78				73	78				73	78				73	78				73	78				73	78				73	78				73	78				73	78				73	78				73	78				73	78				73	78				73	78				73	78				73	78				73	78				73	78				73	78				73	78				73	78				73	78				73	78				73	78				73	78				73	78				73	78				73	78	MFIGGLSWDTTK			0				N-Term(TMTpro); M1(Oxidation); K12(TMTpro)	0	0	3	HCD	660.705	1980.1	12.6982		22.3333	17887	Filtered_TMT_AMG510_batch2_SCoPE_9_G1_1_801.mgf
49929		P21333	Filamin-A OS=Homo sapiens OX=9606 GN=FLNA PE=1 SV=4	02251	ü	236	175	61				175	61				175	61				175	61				175	61				175	61				175	61				175	61				175	61				175	61				175	61				175	61				175	61				175	61				175	61				175	61				175	61				175	61				175	61				175	61				175	61				175	61				175	61				175	61				175	61				175	61				175	61				175	61				175	61				175	61				175	61				175	61				175	61				175	61				175	61				175	61				175	61				175	61				175	61				175	61				175	61				175	61				175	61				175	61				175	61				175	61				AEAGVPAEFSIWTR			0	Shared			N-Term(TMTpro)	0	0	3	HCD	613.33	1837.97	-1.36732		22.4167	17971	Filtered_TMT_AMG510_batch2_SCoPE_9_G1_1_801.mgf
49930		P00558	Phosphoglycerate kinase 1 OS=Homo sapiens OX=9606 GN=PGK1 PE=1 SV=3	00247	ü	107					107					107					107					107					107					107					107					107					107					107					107					107					107					107					107					107					107					107					107					107					107					107					107					107					107					107					107					107					107					107					107					107					107					107					107					107					107					107					107					107					107					107					107					107					107					107	VLNNMEIGTSLFDEEGAK			0				N-Term(TMTpro); M5(Oxidation); K18(TMTpro)	0	0	3	HCD	864.454	2591.35	-1.12518		22.4167	17976	Filtered_TMT_AMG510_batch2_SCoPE_9_G1_1_801.mgf
49931		P30153	Serine/threonine-protein phosphatase 2A 65 kDa regulatory subunit A alpha isoform OS=Homo sapiens OX=9606 GN=PPP2R1A PE=1 SV=4	00281	ü	282	96		89		97	96		89		97	96		89		97	96		89		97	96		89		97	96		89		97	96		89		97	96		89		97	96		89		97	96		89		97	96		89		97	96		89		97	96		89		97	96		89		97	96		89		97	96		89		97	96		89		97	96		89		97	96		89		97	96		89		97	96		89		97	96		89		97	96		89		97	96		89		97	96		89		97	96		89		97	96		89		97	96		89		97	96		89		97	96		89		97	96		89		97	96		89		97	96		89		97	96		89		97	96		89		97	96		89		97	96		89		97	96		89		97	96		89		97	96		89		97	96		89		97	96		89		97	96		89		97	96		89		97	96		89		97	96		89		97	TDLVPAFQNLMK			0				N-Term(TMTpro); M11(Oxidation); K12(TMTpro)	0	0	3	HCD	667.714	2001.13	-2.76119		22.45	17998	Filtered_TMT_AMG510_batch2_SCoPE_9_G1_1_801.mgf
49932		Q9BUF5; P07437; P68371; P04350	Tubulin beta-6 chain OS=Homo sapiens OX=9606 GN=TUBB6 PE=1 SV=1 | Tubulin beta chain OS=Homo sapiens OX=9606 GN=TUBB PE=1 SV=2 | Tubulin beta-4B chain OS=Homo sapiens OX=9606 GN=TUBB4B PE=1 SV=1 | Tubulin beta-4A chain OS=Homo sapiens OX=9606 GN=TUBB4A PE=1 SV=2	00263; 00263; 00263; 00263	ü	382		55	154	76	97		55	154	76	97		55	154	76	97		55	154	76	97		55	154	76	97		55	154	76	97		55	154	76	97		55	154	76	97		55	154	76	97		55	154	76	97		55	154	76	97		55	154	76	97		55	154	76	97		55	154	76	97		55	154	76	97		55	154	76	97		55	154	76	97		55	154	76	97		55	154	76	97		55	154	76	97		55	154	76	97		55	154	76	97		55	154	76	97		55	154	76	97		55	154	76	97		55	154	76	97		55	154	76	97		55	154	76	97		55	154	76	97		55	154	76	97		55	154	76	97		55	154	76	97		55	154	76	97		55	154	76	97		55	154	76	97		55	154	76	97		55	154	76	97		55	154	76	97		55	154	76	97		55	154	76	97		55	154	76	97		55	154	76	97		55	154	76	97		55	154	76	97		55	154	76	97		55	154	76	97	LHFFMPGFAPLTSR			0				N-Term(TMTpro); M5(Oxidation)	0	0	3	HCD	647.682	1941.03	-3.51697		22.4833	18010	Filtered_TMT_AMG510_batch2_SCoPE_9_G1_1_801.mgf
49933		Q13263	Transcription intermediary factor 1-beta OS=Homo sapiens OX=9606 GN=TRIM28 PE=1 SV=5	00525	ü	128		73		55			73		55			73		55			73		55			73		55			73		55			73		55			73		55			73		55			73		55			73		55			73		55			73		55			73		55			73		55			73		55			73		55			73		55			73		55			73		55			73		55			73		55			73		55			73		55			73		55			73		55			73		55			73		55			73		55			73		55			73		55			73		55			73		55			73		55			73		55			73		55			73		55			73		55			73		55			73		55			73		55			73		55			73		55			73		55			73		55			73		55		GAAAAATGQPGTAPAGTPGAPPLAGMAIVK			0				N-Term(TMTpro); K30(TMTpro)	0	0	4	HCD	795.95	3180.78	2.68077		22.5833	18062	Filtered_TMT_AMG510_batch2_SCoPE_9_G1_1_801.mgf
49934		P07355	Annexin A2 OS=Homo sapiens OX=9606 GN=ANXA2 PE=1 SV=2	00234	ü	103	103					103					103					103					103					103					103					103					103					103					103					103					103					103					103					103					103					103					103					103					103					103					103					103					103					103					103					103					103					103					103					103					103					103					103					103					103					103					103					103					103					103					103					103					103					103					SYSPYDMLESIR			0	Shared			N-Term(TMTpro)	0	0	2	HCD	882.945	1764.88	1.81062		22.5667	18081	Filtered_TMT_AMG510_batch2_SCoPE_9_G1_1_801.mgf
49935		Q15149	Plectin OS=Homo sapiens OX=9606 GN=PLEC PE=1 SV=3	03910	ü	131					131					131					131					131					131					131					131					131					131					131					131					131					131					131					131					131					131					131					131					131					131					131					131					131					131					131					131					131					131					131					131					131					131					131					131					131					131					131					131					131					131					131					131					131					131					131	DPYTEQTISLFQAMK			0				N-Term(TMTpro); M14(Oxidation); K15(TMTpro)	0	0	3	HCD	799.428	2396.27	1.92451		22.6167	18142	Filtered_TMT_AMG510_batch2_SCoPE_9_G1_1_801.mgf
49936		Q13162	Peroxiredoxin-4 OS=Homo sapiens OX=9606 GN=PRDX4 PE=1 SV=1	00231	ü	689	102	176	66	110	235	102	176	66	110	235	102	176	66	110	235	102	176	66	110	235	102	176	66	110	235	102	176	66	110	235	102	176	66	110	235	102	176	66	110	235	102	176	66	110	235	102	176	66	110	235	102	176	66	110	235	102	176	66	110	235	102	176	66	110	235	102	176	66	110	235	102	176	66	110	235	102	176	66	110	235	102	176	66	110	235	102	176	66	110	235	102	176	66	110	235	102	176	66	110	235	102	176	66	110	235	102	176	66	110	235	102	176	66	110	235	102	176	66	110	235	102	176	66	110	235	102	176	66	110	235	102	176	66	110	235	102	176	66	110	235	102	176	66	110	235	102	176	66	110	235	102	176	66	110	235	102	176	66	110	235	102	176	66	110	235	102	176	66	110	235	102	176	66	110	235	102	176	66	110	235	102	176	66	110	235	102	176	66	110	235	102	176	66	110	235	102	176	66	110	235	102	176	66	110	235	102	176	66	110	235	102	176	66	110	235	102	176	66	110	235	102	176	66	110	235	102	176	66	110	235	LVQAFQYTDK			0				N-Term(TMTpro); K10(TMTpro)	0	0	3	HCD	607.682	1821.03	-4.95552		22.6167	18143	Filtered_TMT_AMG510_batch2_SCoPE_9_G1_1_801.mgf
49937		P62847	40S ribosomal protein S24 OS=Homo sapiens OX=9606 GN=RPS24 PE=1 SV=1	00069	ü	156	110		46			110		46			110		46			110		46			110		46			110		46			110		46			110		46			110		46			110		46			110		46			110		46			110		46			110		46			110		46			110		46			110		46			110		46			110		46			110		46			110		46			110		46			110		46			110		46			110		46			110		46			110		46			110		46			110		46			110		46			110		46			110		46			110		46			110		46			110		46			110		46			110		46			110		46			110		46			110		46			110		46			110		46			110		46			110		46			110		46			110		46			TTGFGMIYDSLDYAK			0				N-Term(TMTpro); M6(Oxidation); K15(TMTpro)	0	0	3	HCD	769.4	2306.18	-1.13503		22.7667	18262	Filtered_TMT_AMG510_batch2_SCoPE_9_G1_1_801.mgf
49938		P06733; P13929	Alpha-enolase OS=Homo sapiens OX=9606 GN=ENO1 PE=1 SV=2 | Beta-enolase OS=Homo sapiens OX=9606 GN=ENO3 PE=1 SV=5	00033; 00033	ü	75	75					75					75					75					75					75					75					75					75					75					75					75					75					75					75					75					75					75					75					75					75					75					75					75					75					75					75					75					75					75					75					75					75					75					75					75					75					75					75					75					75					75					75					75					75					75					AAVPSGASTGIYEALELR			0	Shared			N-Term(TMTpro)	0	0	3	HCD	703.722	2109.15	-0.0618887		22.7667	18272	Filtered_TMT_AMG510_batch2_SCoPE_9_G1_1_801.mgf
49939		P05023	Sodium/potassium-transporting ATPase subunit alpha-1 OS=Homo sapiens OX=9606 GN=ATP1A1 PE=1 SV=1	00431	ü	45	45					45					45					45					45					45					45					45					45					45					45					45					45					45					45					45					45					45					45					45					45					45					45					45					45					45					45					45					45					45					45					45					45					45					45					45					45					45					45					45					45					45					45					45					45					45					AVFQANQENLPILK			0	Shared			N-Term(TMTpro); K14(TMTpro)	0	0	2	HCD	1097.15	2193.29	1.59644		22.8	18330	Filtered_TMT_AMG510_batch2_SCoPE_9_G1_1_801.mgf
49940		O00410	Importin-5 OS=Homo sapiens OX=9606 GN=IPO5 PE=1 SV=4	00135	ü	102	41				61	41				61	41				61	41				61	41				61	41				61	41				61	41				61	41				61	41				61	41				61	41				61	41				61	41				61	41				61	41				61	41				61	41				61	41				61	41				61	41				61	41				61	41				61	41				61	41				61	41				61	41				61	41				61	41				61	41				61	41				61	41				61	41				61	41				61	41				61	41				61	41				61	41				61	41				61	41				61	41				61	41				61	41				61	41				61	41				61	41				61	FLFDSVSSQNVGLR			0	Shared			N-Term(TMTpro)	0	0	3	HCD	625.008	1873.01	-1.71242		22.8167	18340	Filtered_TMT_AMG510_batch2_SCoPE_9_G1_1_801.mgf
49941		P21333	Filamin-A OS=Homo sapiens OX=9606 GN=FLNA PE=1 SV=4	01726	ü	60		60					60					60					60					60					60					60					60					60					60					60					60					60					60					60					60					60					60					60					60					60					60					60					60					60					60					60					60					60					60					60					60					60					60					60					60					60					60					60					60					60					60					60					60					60					60				FGGEHVPNSPFQVTALAGDQPSVQPPLR			0				N-Term(TMTpro)	0	0	4	HCD	813.181	3249.7	1.34398		22.8833	18402	Filtered_TMT_AMG510_batch2_SCoPE_9_G1_1_801.mgf
49942		P11021	Endoplasmic reticulum chaperone BiP OS=Homo sapiens OX=9606 GN=HSPA5 PE=1 SV=2	00198	ü	69					69					69					69					69					69					69					69					69					69					69					69					69					69					69					69					69					69					69					69					69					69					69					69					69					69					69					69					69					69					69					69					69					69					69					69					69					69					69					69					69					69					69					69					69					69					69	IINEPTAAAIAYGLDKR			0	Shared			N-Term(TMTpro); K16(TMTpro)	0	1	3	HCD	808.809	2424.41	0.27511		22.9	18411	Filtered_TMT_AMG510_batch2_SCoPE_9_G1_1_801.mgf
49943		Q16629	Serine/arginine-rich splicing factor 7 OS=Homo sapiens OX=9606 GN=SRSF7 PE=1 SV=1	00045	ü	151				94	57				94	57				94	57				94	57				94	57				94	57				94	57				94	57				94	57				94	57				94	57				94	57				94	57				94	57				94	57				94	57				94	57				94	57				94	57				94	57				94	57				94	57				94	57				94	57				94	57				94	57				94	57				94	57				94	57				94	57				94	57				94	57				94	57				94	57				94	57				94	57				94	57				94	57				94	57				94	57				94	57				94	57				94	57				94	57				94	57				94	57	NPPGFAFVEFEDPRDAEDAVR			0				N-Term(TMTpro)	0	1	3	HCD	894.776	2682.31	1.09649		22.9	18416	Filtered_TMT_AMG510_batch2_SCoPE_9_G1_1_801.mgf
49944		P17301	Integrin alpha-2 OS=Homo sapiens OX=9606 GN=ITGA2 PE=1 SV=1	00758	ü	93			93					93					93					93					93					93					93					93					93					93					93					93					93					93					93					93					93					93					93					93					93					93					93					93					93					93					93					93					93					93					93					93					93					93					93					93					93					93					93					93					93					93					93					93					93					93			VDISLENPGTSPALEAYSETAK			0				N-Term(TMTpro); K22(TMTpro)	0	0	3	HCD	967.517	2900.54	-0.509379		22.9833	18474	Filtered_TMT_AMG510_batch2_SCoPE_9_G1_1_801.mgf
49945		Q15149	Plectin OS=Homo sapiens OX=9606 GN=PLEC PE=1 SV=3	00676	ü	155			107		48			107		48			107		48			107		48			107		48			107		48			107		48			107		48			107		48			107		48			107		48			107		48			107		48			107		48			107		48			107		48			107		48			107		48			107		48			107		48			107		48			107		48			107		48			107		48			107		48			107		48			107		48			107		48			107		48			107		48			107		48			107		48			107		48			107		48			107		48			107		48			107		48			107		48			107		48			107		48			107		48			107		48			107		48			107		48			107		48			107		48	VDGAEWGVDLPSVEAQLGSHR			0				N-Term(TMTpro)	0	0	3	HCD	842.767	2526.29	-1.55132		22.9833	18475	Filtered_TMT_AMG510_batch2_SCoPE_9_G1_1_801.mgf
49946		O15523; O00571	ATP-dependent RNA helicase DDX3Y OS=Homo sapiens OX=9606 GN=DDX3Y PE=1 SV=2 | ATP-dependent RNA helicase DDX3X OS=Homo sapiens OX=9606 GN=DDX3X PE=1 SV=3	00265; 00263	ü	143	86				57	86				57	86				57	86				57	86				57	86				57	86				57	86				57	86				57	86				57	86				57	86				57	86				57	86				57	86				57	86				57	86				57	86				57	86				57	86				57	86				57	86				57	86				57	86				57	86				57	86				57	86				57	86				57	86				57	86				57	86				57	86				57	86				57	86				57	86				57	86				57	86				57	86				57	86				57	86				57	86				57	86				57	86				57	86				57	86				57	86				57	QYPISLVLAPTR			0				N-Term(TMTpro)	0	0	2	HCD	831.499	1661.99	0.0695889		23	18501	Filtered_TMT_AMG510_batch2_SCoPE_9_G1_1_801.mgf
49947		O15173	Membrane-associated progesterone receptor component 2 OS=Homo sapiens OX=9606 GN=PGRMC2 PE=1 SV=1	00136	ü	122		81			41		81			41		81			41		81			41		81			41		81			41		81			41		81			41		81			41		81			41		81			41		81			41		81			41		81			41		81			41		81			41		81			41		81			41		81			41		81			41		81			41		81			41		81			41		81			41		81			41		81			41		81			41		81			41		81			41		81			41		81			41		81			41		81			41		81			41		81			41		81			41		81			41		81			41		81			41		81			41		81			41		81			41		81			41		81			41		81			41		81			41	FYGPAGPYGIFAGR			0				N-Term(TMTpro)	0	0	2	HCD	888.977	1776.95	4.41764		23.05	18515	Filtered_TMT_AMG510_batch2_SCoPE_9_G1_1_801.mgf
49948		Q00610	Clathrin heavy chain 1 OS=Homo sapiens OX=9606 GN=CLTC PE=1 SV=5	00087	ü	190	87	103				87	103				87	103				87	103				87	103				87	103				87	103				87	103				87	103				87	103				87	103				87	103				87	103				87	103				87	103				87	103				87	103				87	103				87	103				87	103				87	103				87	103				87	103				87	103				87	103				87	103				87	103				87	103				87	103				87	103				87	103				87	103				87	103				87	103				87	103				87	103				87	103				87	103				87	103				87	103				87	103				87	103				87	103				87	103				87	103				87	103				TLQIFNIEMK			0				N-Term(TMTpro); M9(Oxidation); K10(TMTpro)	0	0	3	HCD	621.023	1861.06	-10.5542		23.05	18541	Filtered_TMT_AMG510_batch2_SCoPE_9_G1_1_801.mgf
49949		P14866	Heterogeneous nuclear ribonucleoprotein L OS=Homo sapiens OX=9606 GN=HNRNPL PE=1 SV=2	00553	ü	57	57					57					57					57					57					57					57					57					57					57					57					57					57					57					57					57					57					57					57					57					57					57					57					57					57					57					57					57					57					57					57					57					57					57					57					57					57					57					57					57					57					57					57					57					57					57					SDALETLGFLNHYQMK			0				N-Term(TMTpro); M15(Oxidation); K16(TMTpro)	0	0	3	HCD	831.109	2491.31	-0.855006		23.1167	18588	Filtered_TMT_AMG510_batch2_SCoPE_9_G1_1_801.mgf
49950		Q15459	Splicing factor 3A subunit 1 OS=Homo sapiens OX=9606 GN=SF3A1 PE=1 SV=1	00757	ü	137	89				48	89				48	89				48	89				48	89				48	89				48	89				48	89				48	89				48	89				48	89				48	89				48	89				48	89				48	89				48	89				48	89				48	89				48	89				48	89				48	89				48	89				48	89				48	89				48	89				48	89				48	89				48	89				48	89				48	89				48	89				48	89				48	89				48	89				48	89				48	89				48	89				48	89				48	89				48	89				48	89				48	89				48	89				48	89				48	89				48	89				48	LQYEGIFIK			0	Shared			N-Term(TMTpro); K9(TMTpro)	0	0	2	HCD	860.021	1719.03	0.150456		23.15	18612	Filtered_TMT_AMG510_batch2_SCoPE_9_G1_1_801.mgf
49951		Q00610	Clathrin heavy chain 1 OS=Homo sapiens OX=9606 GN=CLTC PE=1 SV=5	00087	ü	49					49					49					49					49					49					49					49					49					49					49					49					49					49					49					49					49					49					49					49					49					49					49					49					49					49					49					49					49					49					49					49					49					49					49					49					49					49					49					49					49					49					49					49					49					49					49	TLQIFNIEMK			0				N-Term(TMTpro); M9(Oxidation); K10(TMTpro)	0	0	3	HCD	621.028	1861.07	-2.39957		23.15	18621	Filtered_TMT_AMG510_batch2_SCoPE_9_G1_1_801.mgf
49952		P13639	Elongation factor 2 OS=Homo sapiens OX=9606 GN=EEF2 PE=1 SV=4	00416	ü	283		51		72	160		51		72	160		51		72	160		51		72	160		51		72	160		51		72	160		51		72	160		51		72	160		51		72	160		51		72	160		51		72	160		51		72	160		51		72	160		51		72	160		51		72	160		51		72	160		51		72	160		51		72	160		51		72	160		51		72	160		51		72	160		51		72	160		51		72	160		51		72	160		51		72	160		51		72	160		51		72	160		51		72	160		51		72	160		51		72	160		51		72	160		51		72	160		51		72	160		51		72	160		51		72	160		51		72	160		51		72	160		51		72	160		51		72	160		51		72	160		51		72	160		51		72	160		51		72	160		51		72	160		51		72	160		51		72	160	VFSGLVSTGLK			0	Shared			N-Term(TMTpro); K11(TMTpro)	0	0	3	HCD	572.688	1716.05	-2.46111		23.15	18625	Filtered_TMT_AMG510_batch2_SCoPE_9_G1_1_801.mgf
49953		P78527	DNA-dependent protein kinase catalytic subunit OS=Homo sapiens OX=9606 GN=PRKDC PE=1 SV=3	01618	ü	92					92					92					92					92					92					92					92					92					92					92					92					92					92					92					92					92					92					92					92					92					92					92					92					92					92					92					92					92					92					92					92					92					92					92					92					92					92					92					92					92					92					92					92					92					92					92	LATTILQHWK			0				N-Term(TMTpro); K10(TMTpro)	0	0	3	HCD	607.039	1819.1	-2.90524		23.1667	18627	Filtered_TMT_AMG510_batch2_SCoPE_9_G1_1_801.mgf
49954		P84103	Serine/arginine-rich splicing factor 3 OS=Homo sapiens OX=9606 GN=SRSF3 PE=1 SV=1	00044	ü	174	103		71			103		71			103		71			103		71			103		71			103		71			103		71			103		71			103		71			103		71			103		71			103		71			103		71			103		71			103		71			103		71			103		71			103		71			103		71			103		71			103		71			103		71			103		71			103		71			103		71			103		71			103		71			103		71			103		71			103		71			103		71			103		71			103		71			103		71			103		71			103		71			103		71			103		71			103		71			103		71			103		71			103		71			103		71			103		71			103		71			103		71			NPPGFAFVEFEDPRDAADAVR			0				N-Term(TMTpro)	0	1	3	HCD	875.44	2624.31	-0.32742		23.2333	18649	Filtered_TMT_AMG510_batch2_SCoPE_9_G1_1_801.mgf
49955		P12814	Alpha-actinin-1 OS=Homo sapiens OX=9606 GN=ACTN1 PE=1 SV=2	00048	ü	110	47				63	47				63	47				63	47				63	47				63	47				63	47				63	47				63	47				63	47				63	47				63	47				63	47				63	47				63	47				63	47				63	47				63	47				63	47				63	47				63	47				63	47				63	47				63	47				63	47				63	47				63	47				63	47				63	47				63	47				63	47				63	47				63	47				63	47				63	47				63	47				63	47				63	47				63	47				63	47				63	47				63	47				63	47				63	47				63	47				63	47				63	AGTQIENIEEDFRDGLK			0				N-Term(TMTpro); K17(TMTpro)	0	1	4	HCD	636.593	2543.35	-4.36623		23.1833	18654	Filtered_TMT_AMG510_batch2_SCoPE_9_G1_1_801.mgf
49956		P11021	Endoplasmic reticulum chaperone BiP OS=Homo sapiens OX=9606 GN=HSPA5 PE=1 SV=2	00325	ü	148					148					148					148					148					148					148					148					148					148					148					148					148					148					148					148					148					148					148					148					148					148					148					148					148					148					148					148					148					148					148					148					148					148					148					148					148					148					148					148					148					148					148					148					148					148					148	AKFEELNMDLFR			0				N-Term(TMTpro); K2(TMTpro)	0	1	3	HCD	707.726	2121.16	-1.58745		23.1833	18655	Filtered_TMT_AMG510_batch2_SCoPE_9_G1_1_801.mgf
49957		P60709	Actin, cytoplasmic 1 OS=Homo sapiens OX=9606 GN=ACTB PE=1 SV=1	00148	ü	205		205					205					205					205					205					205					205					205					205					205					205					205					205					205					205					205					205					205					205					205					205					205					205					205					205					205					205					205					205					205					205					205					205					205					205					205					205					205					205					205					205					205					205					205					205					205				TTGIVMDSGDGVTHTVPIYEGYALPHAILR			0				N-Term(TMTpro)	0	0	5	HCD	698.37	3487.82	-0.780933		23.2333	18666	Filtered_TMT_AMG510_batch2_SCoPE_9_G1_1_801.mgf
49958		P35579	Myosin-9 OS=Homo sapiens OX=9606 GN=MYH9 PE=1 SV=4	00868	ü	62					62					62					62					62					62					62					62					62					62					62					62					62					62					62					62					62					62					62					62					62					62					62					62					62					62					62					62					62					62					62					62					62					62					62					62					62					62					62					62					62					62					62					62					62					62					62	LTEMETLQSQLMAEK			0				N-Term(TMTpro); M12(Oxidation); K15(TMTpro)	0	0	3	HCD	792.76	2376.27	0.68529		23.2833	18724	Filtered_TMT_AMG510_batch2_SCoPE_9_G1_1_801.mgf
49959		Q9UQ35	Serine/arginine repetitive matrix protein 2 OS=Homo sapiens OX=9606 GN=SRRM2 PE=1 SV=2	01187	ü	64		64					64					64					64					64					64					64					64					64					64					64					64					64					64					64					64					64					64					64					64					64					64					64					64					64					64					64					64					64					64					64					64					64					64					64					64					64					64					64					64					64					64					64					64					64					64				FSPFPVQDRPESSLVFK			0				N-Term(TMTpro); K17(TMTpro)	0	0	3	HCD	863.484	2588.44	-0.286505		23.3	18730	Filtered_TMT_AMG510_batch2_SCoPE_9_G1_1_801.mgf
49960		Q9UQ35	Serine/arginine repetitive matrix protein 2 OS=Homo sapiens OX=9606 GN=SRRM2 PE=1 SV=2	02302	ü	142				76	66				76	66				76	66				76	66				76	66				76	66				76	66				76	66				76	66				76	66				76	66				76	66				76	66				76	66				76	66				76	66				76	66				76	66				76	66				76	66				76	66				76	66				76	66				76	66				76	66				76	66				76	66				76	66				76	66				76	66				76	66				76	66				76	66				76	66				76	66				76	66				76	66				76	66				76	66				76	66				76	66				76	66				76	66				76	66				76	66				76	66	TPAALAALSLTGSGTPPTAANYPSSSR			0				N-Term(TMTpro)	0	0	4	HCD	716.629	2863.49	-6.36923		23.3	18750	Filtered_TMT_AMG510_batch2_SCoPE_9_G1_1_801.mgf
49961		P05783	Keratin, type I cytoskeletal 18 OS=Homo sapiens OX=9606 GN=KRT18 PE=1 SV=2	00056	ü	197	145				52	145				52	145				52	145				52	145				52	145				52	145				52	145				52	145				52	145				52	145				52	145				52	145				52	145				52	145				52	145				52	145				52	145				52	145				52	145				52	145				52	145				52	145				52	145				52	145				52	145				52	145				52	145				52	145				52	145				52	145				52	145				52	145				52	145				52	145				52	145				52	145				52	145				52	145				52	145				52	145				52	145				52	145				52	145				52	145				52	145				52	GGMGSGGLATGIAGGLAGMGGIQNEK			0				N-Term(TMTpro); K26(TMTpro)	0	0	4	HCD	718.133	2869.51	-1.56959		23.3167	18754	Filtered_TMT_AMG510_batch2_SCoPE_9_G1_1_801.mgf
49962		Q15181	Inorganic pyrophosphatase OS=Homo sapiens OX=9606 GN=PPA1 PE=1 SV=2	00214	ü	15			15					15					15					15					15					15					15					15					15					15					15					15					15					15					15					15					15					15					15					15					15					15					15					15					15					15					15					15					15					15					15					15					15					15					15					15					15					15					15					15					15					15					15					15					15					15			DFAIDIIK			0	Shared			N-Term(TMTpro); K8(TMTpro)	0	0	2	HCD	771.974	1542.94	1.36411		23.3833	18813	Filtered_TMT_AMG510_batch2_SCoPE_9_G1_1_801.mgf
49963		P42166; P42167	Lamina-associated polypeptide 2, isoform alpha OS=Homo sapiens OX=9606 GN=TMPO PE=1 SV=2 | Lamina-associated polypeptide 2, isoforms beta/gamma OS=Homo sapiens OX=9606 GN=TMPO PE=1 SV=2	00001; 00001	ü	256		65			191		65			191		65			191		65			191		65			191		65			191		65			191		65			191		65			191		65			191		65			191		65			191		65			191		65			191		65			191		65			191		65			191		65			191		65			191		65			191		65			191		65			191		65			191		65			191		65			191		65			191		65			191		65			191		65			191		65			191		65			191		65			191		65			191		65			191		65			191		65			191		65			191		65			191		65			191		65			191		65			191		65			191		65			191		65			191		65			191		65			191	MPEFLEDPSVLTK			0	Shared			N-Term(Prot)(Met-loss); N-Term(TMTpro); K13(TMTpro)	0	0	3	HCD	661.712	1983.12	-3.3118		23.3833	18815	Filtered_TMT_AMG510_batch2_SCoPE_9_G1_1_801.mgf
49964		P12268	Inosine-5'-monophosphate dehydrogenase 2 OS=Homo sapiens OX=9606 GN=IMPDH2 PE=1 SV=2	00294	ü	48					48					48					48					48					48					48					48					48					48					48					48					48					48					48					48					48					48					48					48					48					48					48					48					48					48					48					48					48					48					48					48					48					48					48					48					48					48					48					48					48					48					48					48					48					48					48	YPNLQVIGGNVVTAAQAK			0				N-Term(TMTpro); K18(TMTpro)	0	0	3	HCD	817.81	2451.42	-2.05793		23.3833	18821	Filtered_TMT_AMG510_batch2_SCoPE_9_G1_1_801.mgf
49965		P60709	Actin, cytoplasmic 1 OS=Homo sapiens OX=9606 GN=ACTB PE=1 SV=1	00148	ü	75		75					75					75					75					75					75					75					75					75					75					75					75					75					75					75					75					75					75					75					75					75					75					75					75					75					75					75					75					75					75					75					75					75					75					75					75					75					75					75					75					75					75					75					75					75					75				TTGIVMDSGDGVTHTVPIYEGYALPHAILR			0				N-Term(TMTpro)	0	0	4	HCD	872.708	3487.81	-3.39966		23.3833	18822	Filtered_TMT_AMG510_batch2_SCoPE_9_G1_1_801.mgf
49966		Q9BQ52	Zinc phosphodiesterase ELAC protein 2 OS=Homo sapiens OX=9606 GN=ELAC2 PE=1 SV=2	00732	ü	79		79					79					79					79					79					79					79					79					79					79					79					79					79					79					79					79					79					79					79					79					79					79					79					79					79					79					79					79					79					79					79					79					79					79					79					79					79					79					79					79					79					79					79					79					79					79				VPLFSPNFSEK			0				N-Term(TMTpro); K11(TMTpro)	0	0	2	HCD	937.037	1873.07	-2.26947		23.4333	18847	Filtered_TMT_AMG510_batch2_SCoPE_9_G1_1_801.mgf
49967		Q96AE4	Far upstream element-binding protein 1 OS=Homo sapiens OX=9606 GN=FUBP1 PE=1 SV=3	00249; 00226	ü	259	135				124	135				124	135				124	135				124	135				124	135				124	135				124	135				124	135				124	135				124	135				124	135				124	135				124	135				124	135				124	135				124	135				124	135				124	135				124	135				124	135				124	135				124	135				124	135				124	135				124	135				124	135				124	135				124	135				124	135				124	135				124	135				124	135				124	135				124	135				124	135				124	135				124	135				124	135				124	135				124	135				124	135				124	135				124	135				124	135				124	135				124	EMVLELIR			0				N-Term(TMTpro)	0	0	2	HCD	653.89	1306.77	-0.477255		23.4333	18850	Filtered_TMT_AMG510_batch2_SCoPE_9_G1_1_801.mgf
49968		Q15149	Plectin OS=Homo sapiens OX=9606 GN=PLEC PE=1 SV=3	03238	ü	66	66					66					66					66					66					66					66					66					66					66					66					66					66					66					66					66					66					66					66					66					66					66					66					66					66					66					66					66					66					66					66					66					66					66					66					66					66					66					66					66					66					66					66					66					66					66					AVTGYRDPYTGQSVSLFQALK			0				N-Term(TMTpro); K21(TMTpro)	0	1	4	HCD	728.153	2909.59	-3.3434		23.4333	18859	Filtered_TMT_AMG510_batch2_SCoPE_9_G1_1_801.mgf
49969		Q15149	Plectin OS=Homo sapiens OX=9606 GN=PLEC PE=1 SV=3	03569	ü	39	39					39					39					39					39					39					39					39					39					39					39					39					39					39					39					39					39					39					39					39					39					39					39					39					39					39					39					39					39					39					39					39					39					39					39					39					39					39					39					39					39					39					39					39					39					39					AVTGYRDPYSGSTISLFQAMQK			0				N-Term(TMTpro); K22(TMTpro)	0	1	4	HCD	757.907	3028.61	-0.120131		23.5	18929	Filtered_TMT_AMG510_batch2_SCoPE_9_G1_1_801.mgf
49970		P55265	Double-stranded RNA-specific adenosine deaminase OS=Homo sapiens OX=9606 GN=ADAR PE=1 SV=4	01004	ü	58			58					58					58					58					58					58					58					58					58					58					58					58					58					58					58					58					58					58					58					58					58					58					58					58					58					58					58					58					58					58					58					58					58					58					58					58					58					58					58					58					58					58					58					58					58					58			VENGEGTIPVESSDIVPTWDGIR			0				N-Term(TMTpro)	0	0	3	HCD	925.482	2774.43	4.8644		23.5167	18934	Filtered_TMT_AMG510_batch2_SCoPE_9_G1_1_801.mgf
49971		Q92598	Heat shock protein 105 kDa OS=Homo sapiens OX=9606 GN=HSPH1 PE=1 SV=1	00437	ü	93		93					93					93					93					93					93					93					93					93					93					93					93					93					93					93					93					93					93					93					93					93					93					93					93					93					93					93					93					93					93					93					93					93					93					93					93					93					93					93					93					93					93					93					93					93					93				RGPFELEAFYSDPQGVPYPEAK			0				N-Term(TMTpro); K22(TMTpro)	0	1	4	HCD	777.157	3105.61	-3.40332		23.5167	18935	Filtered_TMT_AMG510_batch2_SCoPE_9_G1_1_801.mgf
49972		Q9H4M9	EH domain-containing protein 1 OS=Homo sapiens OX=9606 GN=EHD1 PE=1 SV=2	00088	ü	213					213					213					213					213					213					213					213					213					213					213					213					213					213					213					213					213					213					213					213					213					213					213					213					213					213					213					213					213					213					213					213					213					213					213					213					213					213					213					213					213					213					213					213					213					213					213	IGPEPTTDSFIAVMHGPTEGVVPGNALVVDPR			0				N-Term(TMTpro); M14(Oxidation)	0	0	4	HCD	898.97	3592.86	-1.09602		23.5333	18939	Filtered_TMT_AMG510_batch2_SCoPE_9_G1_1_801.mgf
49973		P06733	Alpha-enolase OS=Homo sapiens OX=9606 GN=ENO1 PE=1 SV=2	00240	ü	132				69	63				69	63				69	63				69	63				69	63				69	63				69	63				69	63				69	63				69	63				69	63				69	63				69	63				69	63				69	63				69	63				69	63				69	63				69	63				69	63				69	63				69	63				69	63				69	63				69	63				69	63				69	63				69	63				69	63				69	63				69	63				69	63				69	63				69	63				69	63				69	63				69	63				69	63				69	63				69	63				69	63				69	63				69	63				69	63				69	63				69	63	VVIGMDVAASEFFR			0				N-Term(TMTpro); M5(Oxidation)	0	0	2	HCD	930.998	1860.99	1.79299		23.5333	18947	Filtered_TMT_AMG510_batch2_SCoPE_9_G1_1_801.mgf
49974		P05787	Keratin, type II cytoskeletal 8 OS=Homo sapiens OX=9606 GN=KRT8 PE=1 SV=7	00161	ü	52	52					52					52					52					52					52					52					52					52					52					52					52					52					52					52					52					52					52					52					52					52					52					52					52					52					52					52					52					52					52					52					52					52					52					52					52					52					52					52					52					52					52					52					52					52					52					LEAELGNMQGLVEDFK			0				N-Term(TMTpro); M8(Oxidation); K16(TMTpro)	0	0	3	HCD	806.432	2417.28	-3.23961		23.5667	18976	Filtered_TMT_AMG510_batch2_SCoPE_9_G1_1_801.mgf
49975		P07384	Calpain-1 catalytic subunit OS=Homo sapiens OX=9606 GN=CAPN1 PE=1 SV=1	00655	ü	294	78	36		65	115	78	36		65	115	78	36		65	115	78	36		65	115	78	36		65	115	78	36		65	115	78	36		65	115	78	36		65	115	78	36		65	115	78	36		65	115	78	36		65	115	78	36		65	115	78	36		65	115	78	36		65	115	78	36		65	115	78	36		65	115	78	36		65	115	78	36		65	115	78	36		65	115	78	36		65	115	78	36		65	115	78	36		65	115	78	36		65	115	78	36		65	115	78	36		65	115	78	36		65	115	78	36		65	115	78	36		65	115	78	36		65	115	78	36		65	115	78	36		65	115	78	36		65	115	78	36		65	115	78	36		65	115	78	36		65	115	78	36		65	115	78	36		65	115	78	36		65	115	78	36		65	115	78	36		65	115	78	36		65	115	78	36		65	115	78	36		65	115	78	36		65	115	78	36		65	115	78	36		65	115	LYELIITR			0				N-Term(TMTpro)	0	0	2	HCD	662.91	1324.81	-1.75322		23.5667	18977	Filtered_TMT_AMG510_batch2_SCoPE_9_G1_1_801.mgf
49976		P09651	Heterogeneous nuclear ribonucleoprotein A1 OS=Homo sapiens OX=9606 GN=HNRNPA1 PE=1 SV=5	00056	ü	121		65			56		65			56		65			56		65			56		65			56		65			56		65			56		65			56		65			56		65			56		65			56		65			56		65			56		65			56		65			56		65			56		65			56		65			56		65			56		65			56		65			56		65			56		65			56		65			56		65			56		65			56		65			56		65			56		65			56		65			56		65			56		65			56		65			56		65			56		65			56		65			56		65			56		65			56		65			56		65			56		65			56		65			56		65			56		65			56		65			56		65			56	GFGFVTYATVEEVDAAMNARPHK			0				N-Term(TMTpro); M17(Oxidation); K23(TMTpro)	0	0	4	HCD	784.414	3134.63	3.26435		23.6167	18994	Filtered_TMT_AMG510_batch2_SCoPE_9_G1_1_801.mgf
49977		Q15149	Plectin OS=Homo sapiens OX=9606 GN=PLEC PE=1 SV=3	01499	ü	1602	588	148	132	109	625	588	148	132	109	625	588	148	132	109	625	588	148	132	109	625	588	148	132	109	625	588	148	132	109	625	588	148	132	109	625	588	148	132	109	625	588	148	132	109	625	588	148	132	109	625	588	148	132	109	625	588	148	132	109	625	588	148	132	109	625	588	148	132	109	625	588	148	132	109	625	588	148	132	109	625	588	148	132	109	625	588	148	132	109	625	588	148	132	109	625	588	148	132	109	625	588	148	132	109	625	588	148	132	109	625	588	148	132	109	625	588	148	132	109	625	588	148	132	109	625	588	148	132	109	625	588	148	132	109	625	588	148	132	109	625	588	148	132	109	625	588	148	132	109	625	588	148	132	109	625	588	148	132	109	625	588	148	132	109	625	588	148	132	109	625	588	148	132	109	625	588	148	132	109	625	588	148	132	109	625	588	148	132	109	625	588	148	132	109	625	588	148	132	109	625	588	148	132	109	625	588	148	132	109	625	588	148	132	109	625	588	148	132	109	625	588	148	132	109	625	588	148	132	109	625	LAEVEAALEK			0	Shared			N-Term(TMTpro); K10(TMTpro)	0	0	3	HCD	561.003	1680.99	-4.78826		23.6333	19021	Filtered_TMT_AMG510_batch2_SCoPE_9_G1_1_801.mgf
49978		P09651	Heterogeneous nuclear ribonucleoprotein A1 OS=Homo sapiens OX=9606 GN=HNRNPA1 PE=1 SV=5	00056	ü	211	101			110		101			110		101			110		101			110		101			110		101			110		101			110		101			110		101			110		101			110		101			110		101			110		101			110		101			110		101			110		101			110		101			110		101			110		101			110		101			110		101			110		101			110		101			110		101			110		101			110		101			110		101			110		101			110		101			110		101			110		101			110		101			110		101			110		101			110		101			110		101			110		101			110		101			110		101			110		101			110		101			110		101			110		101			110		101			110		101			110		101			110		GFGFVTYATVEEVDAAMNARPHK			0				N-Term(TMTpro); M17(Oxidation); K23(TMTpro)	0	0	5	HCD	627.727	3134.6	-5.67293		23.7	19066	Filtered_TMT_AMG510_batch2_SCoPE_9_G1_1_801.mgf
49979		P07910	Heterogeneous nuclear ribonucleoproteins C1/C2 OS=Homo sapiens OX=9606 GN=HNRNPC PE=1 SV=4	00074	ü	17					17					17					17					17					17					17					17					17					17					17					17					17					17					17					17					17					17					17					17					17					17					17					17					17					17					17					17					17					17					17					17					17					17					17					17					17					17					17					17					17					17					17					17					17					17					17	MIAGQVLDINLAAEPK			0				N-Term(TMTpro); M1(Oxidation); K16(TMTpro)	0	0	2	HCD	1154.16	2307.32	-2.32979		23.8667	19204	Filtered_TMT_AMG510_batch2_SCoPE_9_G1_1_801.mgf
49980		Q14240; P60842	Eukaryotic initiation factor 4A-II OS=Homo sapiens OX=9606 GN=EIF4A2 PE=1 SV=2 | Eukaryotic initiation factor 4A-I OS=Homo sapiens OX=9606 GN=EIF4A1 PE=1 SV=1	00179; 00178	ü	88		88					88					88					88					88					88					88					88					88					88					88					88					88					88					88					88					88					88					88					88					88					88					88					88					88					88					88					88					88					88					88					88					88					88					88					88					88					88					88					88					88					88					88					88					88					88				MFVLDEADEMLSR			0				N-Term(TMTpro); M1(Oxidation)	0	0	2	HCD	938.46	1875.91	-1.12007		23.9	19235	Filtered_TMT_AMG510_batch2_SCoPE_9_G1_1_801.mgf
49981		Q13428	Treacle protein OS=Homo sapiens OX=9606 GN=TCOF1 PE=1 SV=3	01318	ü	71				71					71					71					71					71					71					71					71					71					71					71					71					71					71					71					71					71					71					71					71					71					71					71					71					71					71					71					71					71					71					71					71					71					71					71					71					71					71					71					71					71					71					71					71					71					71		VLTELLEQER			0				N-Term(TMTpro)	0	0	2	HCD	767.441	1533.87	-4.09196		23.9	19243	Filtered_TMT_AMG510_batch2_SCoPE_9_G1_1_801.mgf
49982		O75369	Filamin-B OS=Homo sapiens OX=9606 GN=FLNB PE=1 SV=2	02440	ü	57			57					57					57					57					57					57					57					57					57					57					57					57					57					57					57					57					57					57					57					57					57					57					57					57					57					57					57					57					57					57					57					57					57					57					57					57					57					57					57					57					57					57					57					57					57					57			VMYTPMAPGNYLISVK			0				N-Term(TMTpro); M6(Oxidation); K16(TMTpro)	0	0	3	HCD	803.444	2408.32	-1.68725		23.9167	19259	Filtered_TMT_AMG510_batch2_SCoPE_9_G1_1_801.mgf
49983		P10809	60 kDa heat shock protein, mitochondrial OS=Homo sapiens OX=9606 GN=HSPD1 PE=1 SV=2	00206	ü	183	53		73	57		53		73	57		53		73	57		53		73	57		53		73	57		53		73	57		53		73	57		53		73	57		53		73	57		53		73	57		53		73	57		53		73	57		53		73	57		53		73	57		53		73	57		53		73	57		53		73	57		53		73	57		53		73	57		53		73	57		53		73	57		53		73	57		53		73	57		53		73	57		53		73	57		53		73	57		53		73	57		53		73	57		53		73	57		53		73	57		53		73	57		53		73	57		53		73	57		53		73	57		53		73	57		53		73	57		53		73	57		53		73	57		53		73	57		53		73	57		53		73	57		53		73	57		53		73	57		53		73	57		53		73	57		53		73	57		TLNDELEIIEGMK			0				N-Term(TMTpro); M12(Oxidation); K13(TMTpro)	0	0	3	HCD	710.392	2129.16	-2.0464		23.95	19281	Filtered_TMT_AMG510_batch2_SCoPE_9_G1_1_801.mgf
49984		Q15149	Plectin OS=Homo sapiens OX=9606 GN=PLEC PE=1 SV=3	02916	ü	87			87					87					87					87					87					87					87					87					87					87					87					87					87					87					87					87					87					87					87					87					87					87					87					87					87					87					87					87					87					87					87					87					87					87					87					87					87					87					87					87					87					87					87					87					87					87			DPYTGQQISLFQAMQK			0				N-Term(TMTpro); M14(Oxidation); K16(TMTpro)	0	0	3	HCD	827.107	2479.31	-3.85915		24.0167	19297	Filtered_TMT_AMG510_batch2_SCoPE_9_G1_1_801.mgf
49985		P06730	Eukaryotic translation initiation factor 4E OS=Homo sapiens OX=9606 GN=EIF4E PE=1 SV=2	00113	ü	61					61					61					61					61					61					61					61					61					61					61					61					61					61					61					61					61					61					61					61					61					61					61					61					61					61					61					61					61					61					61					61					61					61					61					61					61					61					61					61					61					61					61					61					61					61					61	WLITLNK			0				N-Term(TMTpro); K7(TMTpro)	0	0	2	HCD	748.477	1495.95	-1.59107		23.9667	19299	Filtered_TMT_AMG510_batch2_SCoPE_9_G1_1_801.mgf
49986		P13473	Lysosome-associated membrane glycoprotein 2 OS=Homo sapiens OX=9606 GN=LAMP2 PE=1 SV=2	00145	ü	85					85					85					85					85					85					85					85					85					85					85					85					85					85					85					85					85					85					85					85					85					85					85					85					85					85					85					85					85					85					85					85					85					85					85					85					85					85					85					85					85					85					85					85					85					85					85	IPLNDLFR			0				N-Term(TMTpro)	0	0	2	HCD	646.389	1291.77	1.45531		23.9667	19300	Filtered_TMT_AMG510_batch2_SCoPE_9_G1_1_801.mgf
49987		O43390	Heterogeneous nuclear ribonucleoprotein R OS=Homo sapiens OX=9606 GN=HNRNPR PE=1 SV=1	00147	ü	254	75				179	75				179	75				179	75				179	75				179	75				179	75				179	75				179	75				179	75				179	75				179	75				179	75				179	75				179	75				179	75				179	75				179	75				179	75				179	75				179	75				179	75				179	75				179	75				179	75				179	75				179	75				179	75				179	75				179	75				179	75				179	75				179	75				179	75				179	75				179	75				179	75				179	75				179	75				179	75				179	75				179	75				179	75				179	75				179	75				179	75				179	YGGPPPDSVYSGVQPGIGTEVFVGK			0				N-Term(TMTpro); K25(TMTpro)	0	0	4	HCD	779.672	3115.67	1.9341		23.9833	19311	Filtered_TMT_AMG510_batch2_SCoPE_9_G1_1_801.mgf
49988		P31948	Stress-induced-phosphoprotein 1 OS=Homo sapiens OX=9606 GN=STIP1 PE=1 SV=1	00124	ü	61					61					61					61					61					61					61					61					61					61					61					61					61					61					61					61					61					61					61					61					61					61					61					61					61					61					61					61					61					61					61					61					61					61					61					61					61					61					61					61					61					61					61					61					61					61					61	FMNPFNMPNLYQK			0				N-Term(TMTpro); M7(Oxidation); K13(TMTpro)	0	0	3	HCD	756.73	2268.18	-1.52801		23.9833	19315	Filtered_TMT_AMG510_batch2_SCoPE_9_G1_1_801.mgf
49989		Q06323	Proteasome activator complex subunit 1 OS=Homo sapiens OX=9606 GN=PSME1 PE=1 SV=1	00059	ü	64			64					64					64					64					64					64					64					64					64					64					64					64					64					64					64					64					64					64					64					64					64					64					64					64					64					64					64					64					64					64					64					64					64					64					64					64					64					64					64					64					64					64					64					64					64					64			APLDIPVPDPVK			0				N-Term(TMTpro); K12(TMTpro)	0	0	2	HCD	935.056	1869.1	-15.7868		24.0333	19348	Filtered_TMT_AMG510_batch2_SCoPE_9_G1_1_801.mgf
49990		P00505	Aspartate aminotransferase, mitochondrial OS=Homo sapiens OX=9606 GN=GOT2 PE=1 SV=3	00408	ü	36					36					36					36					36					36					36					36					36					36					36					36					36					36					36					36					36					36					36					36					36					36					36					36					36					36					36					36					36					36					36					36					36					36					36					36					36					36					36					36					36					36					36					36					36					36					36	ISVAGVTSSNVGYLAHAIHQVTK			0				N-Term(TMTpro); K23(TMTpro)	0	0	3	HCD	987.562	2960.67	-3.29571		24.1	19414	Filtered_TMT_AMG510_batch2_SCoPE_9_G1_1_801.mgf
49991		P43490	Nicotinamide phosphoribosyltransferase OS=Homo sapiens OX=9606 GN=NAMPT PE=1 SV=1	00303	ü	177	86				91	86				91	86				91	86				91	86				91	86				91	86				91	86				91	86				91	86				91	86				91	86				91	86				91	86				91	86				91	86				91	86				91	86				91	86				91	86				91	86				91	86				91	86				91	86				91	86				91	86				91	86				91	86				91	86				91	86				91	86				91	86				91	86				91	86				91	86				91	86				91	86				91	86				91	86				91	86				91	86				91	86				91	86				91	86				91	86				91	86				91	STQAPLIIRPDSGNPLDTVLK			0				N-Term(TMTpro); K21(TMTpro)	0	0	4	HCD	711.666	2843.64	-2.5028		24.1	19416	Filtered_TMT_AMG510_batch2_SCoPE_9_G1_1_801.mgf
49992		P58546	Myotrophin OS=Homo sapiens OX=9606 GN=MTPN PE=1 SV=2	00005	ü	74			74					74					74					74					74					74					74					74					74					74					74					74					74					74					74					74					74					74					74					74					74					74					74					74					74					74					74					74					74					74					74					74					74					74					74					74					74					74					74					74					74					74					74					74					74					74			EFMWALK			0				N-Term(TMTpro); K7(TMTpro)	0	0	2	HCD	766.941	1532.88	-2.26744		24.15	19447	Filtered_TMT_AMG510_batch2_SCoPE_9_G1_1_801.mgf
49993		Q92890	Ubiquitin recognition factor in ER-associated degradation protein 1 OS=Homo sapiens OX=9606 GN=UFD1 PE=1 SV=3	00125	ü	55					55					55					55					55					55					55					55					55					55					55					55					55					55					55					55					55					55					55					55					55					55					55					55					55					55					55					55					55					55					55					55					55					55					55					55					55					55					55					55					55					55					55					55					55					55					55	FQPQSPDFLDITNPK			0	Shared			N-Term(TMTpro); K15(TMTpro)	0	0	3	HCD	785.763	2355.27	-3.9073		24.1833	19484	Filtered_TMT_AMG510_batch2_SCoPE_9_G1_1_801.mgf
49994		P61981; Q04917; P27348; P62258; P31946; P31947; P63104	14-3-3 protein gamma OS=Homo sapiens OX=9606 GN=YWHAG PE=1 SV=2 | 14-3-3 protein eta OS=Homo sapiens OX=9606 GN=YWHAH PE=1 SV=4 | 14-3-3 protein theta OS=Homo sapiens OX=9606 GN=YWHAQ PE=1 SV=1 | 14-3-3 protein epsilon OS=Homo sapiens OX=9606 GN=YWHAE PE=1 SV=1 | 14-3-3 protein beta/alpha OS=Homo sapiens OX=9606 GN=YWHAB PE=1 SV=3 | 14-3-3 protein sigma OS=Homo sapiens OX=9606 GN=SFN PE=1 SV=1 | 14-3-3 protein zeta/delta OS=Homo sapiens OX=9606 GN=YWHAZ PE=1 SV=1	00218; 00218; 00213; 00216; 00215; 00215; 00213	ü	397	55	108			234	55	108			234	55	108			234	55	108			234	55	108			234	55	108			234	55	108			234	55	108			234	55	108			234	55	108			234	55	108			234	55	108			234	55	108			234	55	108			234	55	108			234	55	108			234	55	108			234	55	108			234	55	108			234	55	108			234	55	108			234	55	108			234	55	108			234	55	108			234	55	108			234	55	108			234	55	108			234	55	108			234	55	108			234	55	108			234	55	108			234	55	108			234	55	108			234	55	108			234	55	108			234	55	108			234	55	108			234	55	108			234	55	108			234	55	108			234	55	108			234	55	108			234	55	108			234	55	108			234	55	108			234	55	108			234	DSTLIMQLLR			0				N-Term(TMTpro); M6(Oxidation)	0	0	2	HCD	755.434	1509.86	-1.90712		24.2667	19493	Filtered_TMT_AMG510_batch2_SCoPE_9_G1_1_801.mgf
49995		P53396	ATP-citrate synthase OS=Homo sapiens OX=9606 GN=ACLY PE=1 SV=3	00949	ü	34			34					34					34					34					34					34					34					34					34					34					34					34					34					34					34					34					34					34					34					34					34					34					34					34					34					34					34					34					34					34					34					34					34					34					34					34					34					34					34					34					34					34					34					34					34					34			AFDSGIIPMEFVNK			0				N-Term(TMTpro); M9(Oxidation); K14(TMTpro)	0	0	3	HCD	731.4	2192.19	-2.81655		24.2167	19503	Filtered_TMT_AMG510_batch2_SCoPE_9_G1_1_801.mgf
49996		P13639	Elongation factor 2 OS=Homo sapiens OX=9606 GN=EEF2 PE=1 SV=4	00300	ü	35			35					35					35					35					35					35					35					35					35					35					35					35					35					35					35					35					35					35					35					35					35					35					35					35					35					35					35					35					35					35					35					35					35					35					35					35					35					35					35					35					35					35					35					35					35					35			VFDAIMNFK			0				N-Term(TMTpro); M6(Oxidation); K9(TMTpro)	0	0	2	HCD	854.983	1708.96	0.0551637		24.3333	19597	Filtered_TMT_AMG510_batch2_SCoPE_9_G1_1_801.mgf
49997		P13639	Elongation factor 2 OS=Homo sapiens OX=9606 GN=EEF2 PE=1 SV=4	00300	ü	166		73			93		73			93		73			93		73			93		73			93		73			93		73			93		73			93		73			93		73			93		73			93		73			93		73			93		73			93		73			93		73			93		73			93		73			93		73			93		73			93		73			93		73			93		73			93		73			93		73			93		73			93		73			93		73			93		73			93		73			93		73			93		73			93		73			93		73			93		73			93		73			93		73			93		73			93		73			93		73			93		73			93		73			93		73			93		73			93		73			93		73			93	VFDAIMNFK			0				N-Term(TMTpro); M6(Oxidation); K9(TMTpro)	0	0	3	HCD	570.322	1708.95	-4.76685		24.3833	19628	Filtered_TMT_AMG510_batch2_SCoPE_9_G1_1_801.mgf
49998		P78371	T-complex protein 1 subunit beta OS=Homo sapiens OX=9606 GN=CCT2 PE=1 SV=4	00348	ü	498	51		53	98	296	51		53	98	296	51		53	98	296	51		53	98	296	51		53	98	296	51		53	98	296	51		53	98	296	51		53	98	296	51		53	98	296	51		53	98	296	51		53	98	296	51		53	98	296	51		53	98	296	51		53	98	296	51		53	98	296	51		53	98	296	51		53	98	296	51		53	98	296	51		53	98	296	51		53	98	296	51		53	98	296	51		53	98	296	51		53	98	296	51		53	98	296	51		53	98	296	51		53	98	296	51		53	98	296	51		53	98	296	51		53	98	296	51		53	98	296	51		53	98	296	51		53	98	296	51		53	98	296	51		53	98	296	51		53	98	296	51		53	98	296	51		53	98	296	51		53	98	296	51		53	98	296	51		53	98	296	51		53	98	296	51		53	98	296	51		53	98	296	51		53	98	296	51		53	98	296	51		53	98	296	LIEEVMIGEDK			0	Shared			N-Term(TMTpro); K11(TMTpro)	0	0	3	HCD	628.697	1884.08	6.89459		24.4	19634	Filtered_TMT_AMG510_batch2_SCoPE_9_G1_1_801.mgf
49999		P06748	Nucleophosmin OS=Homo sapiens OX=9606 GN=NPM1 PE=1 SV=2	00278	ü	170	70	31			69	70	31			69	70	31			69	70	31			69	70	31			69	70	31			69	70	31			69	70	31			69	70	31			69	70	31			69	70	31			69	70	31			69	70	31			69	70	31			69	70	31			69	70	31			69	70	31			69	70	31			69	70	31			69	70	31			69	70	31			69	70	31			69	70	31			69	70	31			69	70	31			69	70	31			69	70	31			69	70	31			69	70	31			69	70	31			69	70	31			69	70	31			69	70	31			69	70	31			69	70	31			69	70	31			69	70	31			69	70	31			69	70	31			69	70	31			69	70	31			69	70	31			69	70	31			69	70	31			69	70	31			69	70	31			69	MTDQEAIQDLWQWR			0				N-Term(TMTpro); M1(Oxidation)	0	0	3	HCD	714.018	2140.04	-2.69994		24.4167	19668	Filtered_TMT_AMG510_batch2_SCoPE_9_G1_1_801.mgf
50000		Q15459	Splicing factor 3A subunit 1 OS=Homo sapiens OX=9606 GN=SF3A1 PE=1 SV=1	00180	ü	48					48					48					48					48					48					48					48					48					48					48					48					48					48					48					48					48					48					48					48					48					48					48					48					48					48					48					48					48					48					48					48					48					48					48					48					48					48					48					48					48					48					48					48					48					48					48	QFLTQLMQK			0				N-Term(TMTpro); K9(TMTpro)	0	0	3	HCD	582.349	1745.03	3.1143		24.45	19700	Filtered_TMT_AMG510_batch2_SCoPE_9_G1_1_801.mgf
50001		P61604	10 kDa heat shock protein, mitochondrial OS=Homo sapiens OX=9606 GN=HSPE1 PE=1 SV=2	00009	ü	305	115	49		72	69	115	49		72	69	115	49		72	69	115	49		72	69	115	49		72	69	115	49		72	69	115	49		72	69	115	49		72	69	115	49		72	69	115	49		72	69	115	49		72	69	115	49		72	69	115	49		72	69	115	49		72	69	115	49		72	69	115	49		72	69	115	49		72	69	115	49		72	69	115	49		72	69	115	49		72	69	115	49		72	69	115	49		72	69	115	49		72	69	115	49		72	69	115	49		72	69	115	49		72	69	115	49		72	69	115	49		72	69	115	49		72	69	115	49		72	69	115	49		72	69	115	49		72	69	115	49		72	69	115	49		72	69	115	49		72	69	115	49		72	69	115	49		72	69	115	49		72	69	115	49		72	69	115	49		72	69	115	49		72	69	115	49		72	69	115	49		72	69	115	49		72	69	115	49		72	69	115	49		72	69	FLPLFDR			0				N-Term(TMTpro)	0	0	2	HCD	606.358	1211.71	-1.36423		24.4833	19707	Filtered_TMT_AMG510_batch2_SCoPE_9_G1_1_801.mgf
50002		P28066	Proteasome subunit alpha type-5 OS=Homo sapiens OX=9606 GN=PSMA5 PE=1 SV=3	00210	ü	192			96		96			96		96			96		96			96		96			96		96			96		96			96		96			96		96			96		96			96		96			96		96			96		96			96		96			96		96			96		96			96		96			96		96			96		96			96		96			96		96			96		96			96		96			96		96			96		96			96		96			96		96			96		96			96		96			96		96			96		96			96		96			96		96			96		96			96		96			96		96			96		96			96		96			96		96			96		96			96		96			96		96			96		96			96		96			96		96			96		96			96		96	LNATNIELATVQPGQNFHMFTK			0				N-Term(TMTpro); K22(TMTpro)	0	0	4	HCD	771.424	3082.67	3.28484		24.4833	19718	Filtered_TMT_AMG510_batch2_SCoPE_9_G1_1_801.mgf
50003		Q9BX40	Protein LSM14 homolog B OS=Homo sapiens OX=9606 GN=LSM14B PE=1 SV=1	00317	ü	123	123					123					123					123					123					123					123					123					123					123					123					123					123					123					123					123					123					123					123					123					123					123					123					123					123					123					123					123					123					123					123					123					123					123					123					123					123					123					123					123					123					123					123					123					123					123					SFFDNISSELK			0				N-Term(TMTpro); K11(TMTpro)	0	0	3	HCD	632.348	1895.03	-5.44176		24.4833	19720	Filtered_TMT_AMG510_batch2_SCoPE_9_G1_1_801.mgf
50004		P53041	Serine/threonine-protein phosphatase 5 OS=Homo sapiens OX=9606 GN=PPP5C PE=1 SV=1	00413	ü	488	92	60	65		271	92	60	65		271	92	60	65		271	92	60	65		271	92	60	65		271	92	60	65		271	92	60	65		271	92	60	65		271	92	60	65		271	92	60	65		271	92	60	65		271	92	60	65		271	92	60	65		271	92	60	65		271	92	60	65		271	92	60	65		271	92	60	65		271	92	60	65		271	92	60	65		271	92	60	65		271	92	60	65		271	92	60	65		271	92	60	65		271	92	60	65		271	92	60	65		271	92	60	65		271	92	60	65		271	92	60	65		271	92	60	65		271	92	60	65		271	92	60	65		271	92	60	65		271	92	60	65		271	92	60	65		271	92	60	65		271	92	60	65		271	92	60	65		271	92	60	65		271	92	60	65		271	92	60	65		271	92	60	65		271	92	60	65		271	92	60	65		271	92	60	65		271	92	60	65		271	92	60	65		271	AFLEENNLDYIIR			0				N-Term(TMTpro)	0	0	3	HCD	638.68	1914.03	-1.26867		24.5167	19739	Filtered_TMT_AMG510_batch2_SCoPE_9_G1_1_801.mgf
50005		P18621	60S ribosomal protein L17 OS=Homo sapiens OX=9606 GN=RPL17 PE=1 SV=3	00106	ü	147	45			38	64	45			38	64	45			38	64	45			38	64	45			38	64	45			38	64	45			38	64	45			38	64	45			38	64	45			38	64	45			38	64	45			38	64	45			38	64	45			38	64	45			38	64	45			38	64	45			38	64	45			38	64	45			38	64	45			38	64	45			38	64	45			38	64	45			38	64	45			38	64	45			38	64	45			38	64	45			38	64	45			38	64	45			38	64	45			38	64	45			38	64	45			38	64	45			38	64	45			38	64	45			38	64	45			38	64	45			38	64	45			38	64	45			38	64	45			38	64	45			38	64	45			38	64	45			38	64	45			38	64	45			38	64	45			38	64	GLDVDSLVIEHIQVNK			0				N-Term(TMTpro); K16(TMTpro)	0	0	4	HCD	597.6	2387.38	-0.400083		24.55	19791	Filtered_TMT_AMG510_batch2_SCoPE_9_G1_1_801.mgf
50006		O94905	Erlin-2 OS=Homo sapiens OX=9606 GN=ERLIN2 PE=1 SV=1	00276	ü	282	138		28		116	138		28		116	138		28		116	138		28		116	138		28		116	138		28		116	138		28		116	138		28		116	138		28		116	138		28		116	138		28		116	138		28		116	138		28		116	138		28		116	138		28		116	138		28		116	138		28		116	138		28		116	138		28		116	138		28		116	138		28		116	138		28		116	138		28		116	138		28		116	138		28		116	138		28		116	138		28		116	138		28		116	138		28		116	138		28		116	138		28		116	138		28		116	138		28		116	138		28		116	138		28		116	138		28		116	138		28		116	138		28		116	138		28		116	138		28		116	138		28		116	138		28		116	138		28		116	138		28		116	138		28		116	138		28		116	LTPEYLQLMK			0	Shared			N-Term(TMTpro); K10(TMTpro)	0	0	3	HCD	615.365	1844.08	-1.61817		24.5667	19797	Filtered_TMT_AMG510_batch2_SCoPE_9_G1_1_801.mgf
50007		P61604	10 kDa heat shock protein, mitochondrial OS=Homo sapiens OX=9606 GN=HSPE1 PE=1 SV=2	00009	ü	73	73					73					73					73					73					73					73					73					73					73					73					73					73					73					73					73					73					73					73					73					73					73					73					73					73					73					73					73					73					73					73					73					73					73					73					73					73					73					73					73					73					73					73					73					73					73					FLPLFDR			0				N-Term(TMTpro)	0	0	2	HCD	606.357	1211.71	-3.96849		24.6	19826	Filtered_TMT_AMG510_batch2_SCoPE_9_G1_1_801.mgf
50008		P25705	ATP synthase subunit alpha, mitochondrial OS=Homo sapiens OX=9606 GN=ATP5F1A PE=1 SV=1	00104	ü	55		55					55					55					55					55					55					55					55					55					55					55					55					55					55					55					55					55					55					55					55					55					55					55					55					55					55					55					55					55					55					55					55					55					55					55					55					55					55					55					55					55					55					55					55					55					55				GMSLNLEPDNVGVVVFGNDK			0				N-Term(TMTpro); M2(Oxidation); K20(TMTpro)	0	0	3	HCD	910.154	2728.45	-0.315926		24.65	19858	Filtered_TMT_AMG510_batch2_SCoPE_9_G1_1_801.mgf
50009		Q99714	3-hydroxyacyl-CoA dehydrogenase type-2 OS=Homo sapiens OX=9606 GN=HSD17B10 PE=1 SV=3	00030	ü	73				73					73					73					73					73					73					73					73					73					73					73					73					73					73					73					73					73					73					73					73					73					73					73					73					73					73					73					73					73					73					73					73					73					73					73					73					73					73					73					73					73					73					73					73					73					73		LVGQGASAVLLDLPNSGGEAQAK			0				N-Term(TMTpro); K23(TMTpro)	0	0	4	HCD	701.65	2803.58	-0.66075		24.65	19860	Filtered_TMT_AMG510_batch2_SCoPE_9_G1_1_801.mgf
50010		P55809	Succinyl-CoA:3-ketoacid coenzyme A transferase 1, mitochondrial OS=Homo sapiens OX=9606 GN=OXCT1 PE=1 SV=1	00147	ü	56	56					56					56					56					56					56					56					56					56					56					56					56					56					56					56					56					56					56					56					56					56					56					56					56					56					56					56					56					56					56					56					56					56					56					56					56					56					56					56					56					56					56					56					56					56					56					AGGAGVPAFYTPTGYGTLVQEGGSPIK			0				N-Term(TMTpro); K27(TMTpro)	0	0	3	HCD	1068.58	3203.73	1.12115		24.6667	19867	Filtered_TMT_AMG510_batch2_SCoPE_9_G1_1_801.mgf
50011		Q12904	Aminoacyl tRNA synthase complex-interacting multifunctional protein 1 OS=Homo sapiens OX=9606 GN=AIMP1 PE=1 SV=2	00015	ü	502	113			192	197	113			192	197	113			192	197	113			192	197	113			192	197	113			192	197	113			192	197	113			192	197	113			192	197	113			192	197	113			192	197	113			192	197	113			192	197	113			192	197	113			192	197	113			192	197	113			192	197	113			192	197	113			192	197	113			192	197	113			192	197	113			192	197	113			192	197	113			192	197	113			192	197	113			192	197	113			192	197	113			192	197	113			192	197	113			192	197	113			192	197	113			192	197	113			192	197	113			192	197	113			192	197	113			192	197	113			192	197	113			192	197	113			192	197	113			192	197	113			192	197	113			192	197	113			192	197	113			192	197	113			192	197	113			192	197	GAEADQIIEYLK			0	Shared			N-Term(TMTpro); K12(TMTpro)	0	0	3	HCD	653.369	1958.09	-7.80942		24.6833	19890	Filtered_TMT_AMG510_batch2_SCoPE_9_G1_1_801.mgf
50012		P12956	X-ray repair cross-complementing protein 6 OS=Homo sapiens OX=9606 GN=XRCC6 PE=1 SV=2	00195	ü	62	62					62					62					62					62					62					62					62					62					62					62					62					62					62					62					62					62					62					62					62					62					62					62					62					62					62					62					62					62					62					62					62					62					62					62					62					62					62					62					62					62					62					62					62					62					62					DTGIFLDLMHLK			0				N-Term(TMTpro); M9(Oxidation); K12(TMTpro)	0	0	3	HCD	676.384	2027.14	-6.20176		24.7	19911	Filtered_TMT_AMG510_batch2_SCoPE_9_G1_1_801.mgf
50013		P02545	Prelamin-A/C OS=Homo sapiens OX=9606 GN=LMNA PE=1 SV=1	00352	ü	218		84		55	79		84		55	79		84		55	79		84		55	79		84		55	79		84		55	79		84		55	79		84		55	79		84		55	79		84		55	79		84		55	79		84		55	79		84		55	79		84		55	79		84		55	79		84		55	79		84		55	79		84		55	79		84		55	79		84		55	79		84		55	79		84		55	79		84		55	79		84		55	79		84		55	79		84		55	79		84		55	79		84		55	79		84		55	79		84		55	79		84		55	79		84		55	79		84		55	79		84		55	79		84		55	79		84		55	79		84		55	79		84		55	79		84		55	79		84		55	79		84		55	79		84		55	79		84		55	79		84		55	79		84		55	79		84		55	79	MQQQLDEYQELLDIK			0				N-Term(TMTpro); M1(Oxidation); K15(TMTpro)	0	0	3	HCD	840.115	2518.33	-1.73262		24.7833	19954	Filtered_TMT_AMG510_batch2_SCoPE_9_G1_1_801.mgf
50014		Q9UMS4	Pre-mRNA-processing factor 19 OS=Homo sapiens OX=9606 GN=PRPF19 PE=1 SV=1	00033	ü	277	104			117	56	104			117	56	104			117	56	104			117	56	104			117	56	104			117	56	104			117	56	104			117	56	104			117	56	104			117	56	104			117	56	104			117	56	104			117	56	104			117	56	104			117	56	104			117	56	104			117	56	104			117	56	104			117	56	104			117	56	104			117	56	104			117	56	104			117	56	104			117	56	104			117	56	104			117	56	104			117	56	104			117	56	104			117	56	104			117	56	104			117	56	104			117	56	104			117	56	104			117	56	104			117	56	104			117	56	104			117	56	104			117	56	104			117	56	104			117	56	104			117	56	104			117	56	104			117	56	104			117	56	104			117	56	104			117	56	YIAENGTDPINNQPLSEEQLIDIK			0				N-Term(TMTpro); K24(TMTpro)	0	0	3	HCD	1108.26	3322.76	-1.73699		24.8333	20000	Filtered_TMT_AMG510_batch2_SCoPE_9_G1_1_801.mgf
50015		Q15149	Plectin OS=Homo sapiens OX=9606 GN=PLEC PE=1 SV=3	03904	ü	0																																																																																																																																																																																																																																							AVTGYRDPYTEQTISLFQAMK			0	No Quan Values			N-Term(TMTpro); K21(TMTpro)	0	1	4	HCD	757.66	3027.62	2.34322		24.9167	20093	Filtered_TMT_AMG510_batch2_SCoPE_9_G1_1_801.mgf
50016		P02786	Transferrin receptor protein 1 OS=Homo sapiens OX=9606 GN=TFRC PE=1 SV=2	00699	ü	317	139			49	129	139			49	129	139			49	129	139			49	129	139			49	129	139			49	129	139			49	129	139			49	129	139			49	129	139			49	129	139			49	129	139			49	129	139			49	129	139			49	129	139			49	129	139			49	129	139			49	129	139			49	129	139			49	129	139			49	129	139			49	129	139			49	129	139			49	129	139			49	129	139			49	129	139			49	129	139			49	129	139			49	129	139			49	129	139			49	129	139			49	129	139			49	129	139			49	129	139			49	129	139			49	129	139			49	129	139			49	129	139			49	129	139			49	129	139			49	129	139			49	129	139			49	129	139			49	129	139			49	129	139			49	129	139			49	129	HVFWGSGSHTLPALLENLK			0				N-Term(TMTpro); K19(TMTpro)	0	0	4	HCD	679.385	2714.52	-3.79749		25	20168	Filtered_TMT_AMG510_batch2_SCoPE_9_G1_1_801.mgf
50017		P46940	Ras GTPase-activating-like protein IQGAP1 OS=Homo sapiens OX=9606 GN=IQGAP1 PE=1 SV=1	01398	ü	71		71					71					71					71					71					71					71					71					71					71					71					71					71					71					71					71					71					71					71					71					71					71					71					71					71					71					71					71					71					71					71					71					71					71					71					71					71					71					71					71					71					71					71					71					71					71				FQPGETLTEILETPATSEQEAEHQR			0				N-Term(TMTpro)	0	0	3	HCD	1049.19	3145.57	1.41703		25.0167	20192	Filtered_TMT_AMG510_batch2_SCoPE_9_G1_1_801.mgf
50018		P23381	Tryptophan--tRNA ligase, cytoplasmic OS=Homo sapiens OX=9606 GN=WARS1 PE=1 SV=2	00163	ü	273	127		81		65	127		81		65	127		81		65	127		81		65	127		81		65	127		81		65	127		81		65	127		81		65	127		81		65	127		81		65	127		81		65	127		81		65	127		81		65	127		81		65	127		81		65	127		81		65	127		81		65	127		81		65	127		81		65	127		81		65	127		81		65	127		81		65	127		81		65	127		81		65	127		81		65	127		81		65	127		81		65	127		81		65	127		81		65	127		81		65	127		81		65	127		81		65	127		81		65	127		81		65	127		81		65	127		81		65	127		81		65	127		81		65	127		81		65	127		81		65	127		81		65	127		81		65	127		81		65	127		81		65	127		81		65	127		81		65	GPSSEAMHVGHLIPFIFTK			0				N-Term(TMTpro); K19(TMTpro)	0	0	4	HCD	669.871	2676.46	-7.88168		25.0333	20212	Filtered_TMT_AMG510_batch2_SCoPE_9_G1_1_801.mgf
50019		P06733	Alpha-enolase OS=Homo sapiens OX=9606 GN=ENO1 PE=1 SV=2	00133	ü	119			57		62			57		62			57		62			57		62			57		62			57		62			57		62			57		62			57		62			57		62			57		62			57		62			57		62			57		62			57		62			57		62			57		62			57		62			57		62			57		62			57		62			57		62			57		62			57		62			57		62			57		62			57		62			57		62			57		62			57		62			57		62			57		62			57		62			57		62			57		62			57		62			57		62			57		62			57		62			57		62			57		62			57		62			57		62			57		62			57		62			57		62	HIADLAGNSEVILPVPAFNVINGGSHAGNK			0				N-Term(TMTpro); K30(TMTpro)	0	0	4	HCD	905.753	3619.99	1.88745		25.05	20227	Filtered_TMT_AMG510_batch2_SCoPE_9_G1_1_801.mgf
50020		P06733	Alpha-enolase OS=Homo sapiens OX=9606 GN=ENO1 PE=1 SV=2	00133	ü	120		43		77			43		77			43		77			43		77			43		77			43		77			43		77			43		77			43		77			43		77			43		77			43		77			43		77			43		77			43		77			43		77			43		77			43		77			43		77			43		77			43		77			43		77			43		77			43		77			43		77			43		77			43		77			43		77			43		77			43		77			43		77			43		77			43		77			43		77			43		77			43		77			43		77			43		77			43		77			43		77			43		77			43		77			43		77			43		77			43		77			43		77		HIADLAGNSEVILPVPAFNVINGGSHAGNK			0				N-Term(TMTpro); K30(TMTpro)	0	0	5	HCD	724.806	3620	4.08107		25.05	20229	Filtered_TMT_AMG510_batch2_SCoPE_9_G1_1_801.mgf
50021		P08729	Keratin, type II cytoskeletal 7 OS=Homo sapiens OX=9606 GN=KRT7 PE=1 SV=5	00065	ü	55					55					55					55					55					55					55					55					55					55					55					55					55					55					55					55					55					55					55					55					55					55					55					55					55					55					55					55					55					55					55					55					55					55					55					55					55					55					55					55					55					55					55					55					55					55					55	EVTINQSLLAPLRLDADPSLQR			0				N-Term(TMTpro)	0	1	4	HCD	689.14	2753.54	-2.9481		25.0833	20260	Filtered_TMT_AMG510_batch2_SCoPE_9_G1_1_801.mgf
50022		P37802	Transgelin-2 OS=Homo sapiens OX=9606 GN=TAGLN2 PE=1 SV=3	00089	ü	62					62					62					62					62					62					62					62					62					62					62					62					62					62					62					62					62					62					62					62					62					62					62					62					62					62					62					62					62					62					62					62					62					62					62					62					62					62					62					62					62					62					62					62					62					62					62	QMEQISQFLQAAER			0				N-Term(TMTpro); M2(Oxidation)	0	0	3	HCD	667.013	1999.03	0.751304		25.1833	20354	Filtered_TMT_AMG510_batch2_SCoPE_9_G1_1_801.mgf
50023		Q08380	Galectin-3-binding protein OS=Homo sapiens OX=9606 GN=LGALS3BP PE=1 SV=1	00138	ü	45			45					45					45					45					45					45					45					45					45					45					45					45					45					45					45					45					45					45					45					45					45					45					45					45					45					45					45					45					45					45					45					45					45					45					45					45					45					45					45					45					45					45					45					45					45					45			ELSEALGQIFDSQR			0				N-Term(TMTpro)	0	0	3	HCD	633.004	1897	-1.32181		25.4	20504	Filtered_TMT_AMG510_batch2_SCoPE_9_G1_1_801.mgf
50024		P27797	Calreticulin OS=Homo sapiens OX=9606 GN=CALR PE=1 SV=1	00074	ü	19	19					19					19					19					19					19					19					19					19					19					19					19					19					19					19					19					19					19					19					19					19					19					19					19					19					19					19					19					19					19					19					19					19					19					19					19					19					19					19					19					19					19					19					19					19					19					FYALSASFEPFSNK			0				N-Term(TMTpro); K14(TMTpro)	0	0	3	HCD	739.402	2216.19	0.966502		25.4167	20527	Filtered_TMT_AMG510_batch2_SCoPE_9_G1_1_801.mgf
50025		Q00610	Clathrin heavy chain 1 OS=Homo sapiens OX=9606 GN=CLTC PE=1 SV=5	01074	ü	240	75	46			119	75	46			119	75	46			119	75	46			119	75	46			119	75	46			119	75	46			119	75	46			119	75	46			119	75	46			119	75	46			119	75	46			119	75	46			119	75	46			119	75	46			119	75	46			119	75	46			119	75	46			119	75	46			119	75	46			119	75	46			119	75	46			119	75	46			119	75	46			119	75	46			119	75	46			119	75	46			119	75	46			119	75	46			119	75	46			119	75	46			119	75	46			119	75	46			119	75	46			119	75	46			119	75	46			119	75	46			119	75	46			119	75	46			119	75	46			119	75	46			119	75	46			119	75	46			119	75	46			119	75	46			119	75	46			119	KFDVNTSAVQVLIEHIGNLDR			0				N-Term(TMTpro); K1(TMTpro)	0	1	4	HCD	744.923	2976.67	-1.62352		25.5	20611	Filtered_TMT_AMG510_batch2_SCoPE_9_G1_1_801.mgf
50026		P06744	Glucose-6-phosphate isomerase OS=Homo sapiens OX=9606 GN=GPI PE=1 SV=4	00195	ü	56	56					56					56					56					56					56					56					56					56					56					56					56					56					56					56					56					56					56					56					56					56					56					56					56					56					56					56					56					56					56					56					56					56					56					56					56					56					56					56					56					56					56					56					56					56					56					TLAQLNPESSLFIIASK			0				N-Term(TMTpro); K17(TMTpro)	0	0	3	HCD	814.137	2440.4	-14.2348		25.5833	20648	Filtered_TMT_AMG510_batch2_SCoPE_9_G1_1_801.mgf
50027		P08708	40S ribosomal protein S17 OS=Homo sapiens OX=9606 GN=RPS17 PE=1 SV=2	00108	ü	83					83					83					83					83					83					83					83					83					83					83					83					83					83					83					83					83					83					83					83					83					83					83					83					83					83					83					83					83					83					83					83					83					83					83					83					83					83					83					83					83					83					83					83					83					83					83	LLDFGSLSNLQVTQPTVGMNFK			0				N-Term(TMTpro); M19(Oxidation); K22(TMTpro)	0	0	4	HCD	759.171	3033.66	1.63594		25.55	20650	Filtered_TMT_AMG510_batch2_SCoPE_9_G1_1_801.mgf
50028		P06733	Alpha-enolase OS=Homo sapiens OX=9606 GN=ENO1 PE=1 SV=2	00163	ü	122		93		29			93		29			93		29			93		29			93		29			93		29			93		29			93		29			93		29			93		29			93		29			93		29			93		29			93		29			93		29			93		29			93		29			93		29			93		29			93		29			93		29			93		29			93		29			93		29			93		29			93		29			93		29			93		29			93		29			93		29			93		29			93		29			93		29			93		29			93		29			93		29			93		29			93		29			93		29			93		29			93		29			93		29			93		29			93		29			93		29			93		29		LAMQEFMILPVGAANFR			0				N-Term(TMTpro); M7(Oxidation)	0	0	3	HCD	743.401	2228.19	0.158496		25.5667	20672	Filtered_TMT_AMG510_batch2_SCoPE_9_G1_1_801.mgf
50029		P06748	Nucleophosmin OS=Homo sapiens OX=9606 GN=NPM1 PE=1 SV=2	00081	ü	58				58					58					58					58					58					58					58					58					58					58					58					58					58					58					58					58					58					58					58					58					58					58					58					58					58					58					58					58					58					58					58					58					58					58					58					58					58					58					58					58					58					58					58					58					58					58		MSVQPTVSLGGFEITPPVVLR			0				N-Term(TMTpro)	0	0	3	HCD	844.48	2531.43	0.962731		25.5667	20678	Filtered_TMT_AMG510_batch2_SCoPE_9_G1_1_801.mgf
50030		Q96AG4	Leucine-rich repeat-containing protein 59 OS=Homo sapiens OX=9606 GN=LRRC59 PE=1 SV=1	00097	ü	135	135					135					135					135					135					135					135					135					135					135					135					135					135					135					135					135					135					135					135					135					135					135					135					135					135					135					135					135					135					135					135					135					135					135					135					135					135					135					135					135					135					135					135					135					135					135					LVTLPVSFAQLK			0				N-Term(TMTpro); K12(TMTpro)	0	0	3	HCD	642.074	1924.21	-2.37968		25.5833	20688	Filtered_TMT_AMG510_batch2_SCoPE_9_G1_1_801.mgf
50031		P11142	Heat shock cognate 71 kDa protein OS=Homo sapiens OX=9606 GN=HSPA8 PE=1 SV=1	00362	ü	211		52		74	85		52		74	85		52		74	85		52		74	85		52		74	85		52		74	85		52		74	85		52		74	85		52		74	85		52		74	85		52		74	85		52		74	85		52		74	85		52		74	85		52		74	85		52		74	85		52		74	85		52		74	85		52		74	85		52		74	85		52		74	85		52		74	85		52		74	85		52		74	85		52		74	85		52		74	85		52		74	85		52		74	85		52		74	85		52		74	85		52		74	85		52		74	85		52		74	85		52		74	85		52		74	85		52		74	85		52		74	85		52		74	85		52		74	85		52		74	85		52		74	85		52		74	85		52		74	85		52		74	85		52		74	85		52		74	85	SINPDEAVAYGAAVQAAILSGDK			0				N-Term(TMTpro); K23(TMTpro)	0	0	4	HCD	717.893	2868.55	-2.78729		25.6	20710	Filtered_TMT_AMG510_batch2_SCoPE_9_G1_1_801.mgf
50032		P35579	Myosin-9 OS=Homo sapiens OX=9606 GN=MYH9 PE=1 SV=4	01052	ü	113	72				41	72				41	72				41	72				41	72				41	72				41	72				41	72				41	72				41	72				41	72				41	72				41	72				41	72				41	72				41	72				41	72				41	72				41	72				41	72				41	72				41	72				41	72				41	72				41	72				41	72				41	72				41	72				41	72				41	72				41	72				41	72				41	72				41	72				41	72				41	72				41	72				41	72				41	72				41	72				41	72				41	72				41	72				41	72				41	72				41	72				41	KLEGDSTDLSDQIAELQAQIAELK			0				N-Term(TMTpro); K1(TMTpro); K24(TMTpro)	0	1	5	HCD	706.396	3527.95	-3.23837		25.6167	20720	Filtered_TMT_AMG510_batch2_SCoPE_9_G1_1_801.mgf
50033		P14625	Endoplasmin OS=Homo sapiens OX=9606 GN=HSP90B1 PE=1 SV=1	00614	ü	378	146	67	67		98	146	67	67		98	146	67	67		98	146	67	67		98	146	67	67		98	146	67	67		98	146	67	67		98	146	67	67		98	146	67	67		98	146	67	67		98	146	67	67		98	146	67	67		98	146	67	67		98	146	67	67		98	146	67	67		98	146	67	67		98	146	67	67		98	146	67	67		98	146	67	67		98	146	67	67		98	146	67	67		98	146	67	67		98	146	67	67		98	146	67	67		98	146	67	67		98	146	67	67		98	146	67	67		98	146	67	67		98	146	67	67		98	146	67	67		98	146	67	67		98	146	67	67		98	146	67	67		98	146	67	67		98	146	67	67		98	146	67	67		98	146	67	67		98	146	67	67		98	146	67	67		98	146	67	67		98	146	67	67		98	146	67	67		98	146	67	67		98	146	67	67		98	146	67	67		98	146	67	67		98	EFEPLLNWMK			0				N-Term(TMTpro); K10(TMTpro)	0	0	3	HCD	639.024	1915.06	-3.35531		25.6167	20726	Filtered_TMT_AMG510_batch2_SCoPE_9_G1_1_801.mgf
50034		P04406	Glyceraldehyde-3-phosphate dehydrogenase OS=Homo sapiens OX=9606 GN=GAPDH PE=1 SV=3	00163	ü	231	47	113	71			47	113	71			47	113	71			47	113	71			47	113	71			47	113	71			47	113	71			47	113	71			47	113	71			47	113	71			47	113	71			47	113	71			47	113	71			47	113	71			47	113	71			47	113	71			47	113	71			47	113	71			47	113	71			47	113	71			47	113	71			47	113	71			47	113	71			47	113	71			47	113	71			47	113	71			47	113	71			47	113	71			47	113	71			47	113	71			47	113	71			47	113	71			47	113	71			47	113	71			47	113	71			47	113	71			47	113	71			47	113	71			47	113	71			47	113	71			47	113	71			47	113	71			47	113	71			47	113	71			47	113	71			47	113	71			VIHDNFGIVEGLMTTVHAITATQK			0				N-Term(TMTpro); K24(TMTpro)	0	0	5	HCD	641.558	3203.76	-3.68023		25.6333	20735	Filtered_TMT_AMG510_batch2_SCoPE_9_G1_1_801.mgf
50035		Q00610	Clathrin heavy chain 1 OS=Homo sapiens OX=9606 GN=CLTC PE=1 SV=5	00857	ü	222	48	84		90		48	84		90		48	84		90		48	84		90		48	84		90		48	84		90		48	84		90		48	84		90		48	84		90		48	84		90		48	84		90		48	84		90		48	84		90		48	84		90		48	84		90		48	84		90		48	84		90		48	84		90		48	84		90		48	84		90		48	84		90		48	84		90		48	84		90		48	84		90		48	84		90		48	84		90		48	84		90		48	84		90		48	84		90		48	84		90		48	84		90		48	84		90		48	84		90		48	84		90		48	84		90		48	84		90		48	84		90		48	84		90		48	84		90		48	84		90		48	84		90		48	84		90		48	84		90		48	84		90		48	84		90		48	84		90		LLLPWLEAR			0				N-Term(TMTpro)	0	0	2	HCD	707.939	1414.87	-2.50552		25.6667	20782	Filtered_TMT_AMG510_batch2_SCoPE_9_G1_1_801.mgf
50036		Q13268	Dehydrogenase/reductase SDR family member 2, mitochondrial OS=Homo sapiens OX=9606 GN=DHRS2 PE=1 SV=4	00148	ü	182	72		110			72		110			72		110			72		110			72		110			72		110			72		110			72		110			72		110			72		110			72		110			72		110			72		110			72		110			72		110			72		110			72		110			72		110			72		110			72		110			72		110			72		110			72		110			72		110			72		110			72		110			72		110			72		110			72		110			72		110			72		110			72		110			72		110			72		110			72		110			72		110			72		110			72		110			72		110			72		110			72		110			72		110			72		110			72		110			72		110			72		110			SPALLLSQLLPYMENR			0				N-Term(TMTpro); M13(Oxidation)	0	0	3	HCD	722.402	2165.19	-2.59322		25.7167	20824	Filtered_TMT_AMG510_batch2_SCoPE_9_G1_1_801.mgf
50037		P40926	Malate dehydrogenase, mitochondrial OS=Homo sapiens OX=9606 GN=MDH2 PE=1 SV=3	00258	ü	210	61			69	80	61			69	80	61			69	80	61			69	80	61			69	80	61			69	80	61			69	80	61			69	80	61			69	80	61			69	80	61			69	80	61			69	80	61			69	80	61			69	80	61			69	80	61			69	80	61			69	80	61			69	80	61			69	80	61			69	80	61			69	80	61			69	80	61			69	80	61			69	80	61			69	80	61			69	80	61			69	80	61			69	80	61			69	80	61			69	80	61			69	80	61			69	80	61			69	80	61			69	80	61			69	80	61			69	80	61			69	80	61			69	80	61			69	80	61			69	80	61			69	80	61			69	80	61			69	80	61			69	80	61			69	80	61			69	80	FVFSLVDAMNGK			0				N-Term(TMTpro); K12(TMTpro)	0	0	3	HCD	646.03	1936.08	-5.3862		25.75	20869	Filtered_TMT_AMG510_batch2_SCoPE_9_G1_1_801.mgf
50038		Q15149	Plectin OS=Homo sapiens OX=9606 GN=PLEC PE=1 SV=3	00387	ü	87					87					87					87					87					87					87					87					87					87					87					87					87					87					87					87					87					87					87					87					87					87					87					87					87					87					87					87					87					87					87					87					87					87					87					87					87					87					87					87					87					87					87					87					87					87					87	SIITYVSSLYDAMPR			0				N-Term(TMTpro)	0	0	3	HCD	674.027	2020.07	-3.99075		25.7833	20911	Filtered_TMT_AMG510_batch2_SCoPE_9_G1_1_801.mgf
50039		P06576	ATP synthase subunit beta, mitochondrial OS=Homo sapiens OX=9606 GN=ATP5F1B PE=1 SV=3	00213	ü	289	94				195	94				195	94				195	94				195	94				195	94				195	94				195	94				195	94				195	94				195	94				195	94				195	94				195	94				195	94				195	94				195	94				195	94				195	94				195	94				195	94				195	94				195	94				195	94				195	94				195	94				195	94				195	94				195	94				195	94				195	94				195	94				195	94				195	94				195	94				195	94				195	94				195	94				195	94				195	94				195	94				195	94				195	94				195	94				195	94				195	94				195	TVLIMELINNVAK			0				N-Term(TMTpro); M5(Oxidation); K13(TMTpro)	0	0	3	HCD	694.753	2082.24	-2.37476		25.8167	20945	Filtered_TMT_AMG510_batch2_SCoPE_9_G1_1_801.mgf
50040		P30041	Peroxiredoxin-6 OS=Homo sapiens OX=9606 GN=PRDX6 PE=1 SV=3	00109	ü	351	96	73	58		124	96	73	58		124	96	73	58		124	96	73	58		124	96	73	58		124	96	73	58		124	96	73	58		124	96	73	58		124	96	73	58		124	96	73	58		124	96	73	58		124	96	73	58		124	96	73	58		124	96	73	58		124	96	73	58		124	96	73	58		124	96	73	58		124	96	73	58		124	96	73	58		124	96	73	58		124	96	73	58		124	96	73	58		124	96	73	58		124	96	73	58		124	96	73	58		124	96	73	58		124	96	73	58		124	96	73	58		124	96	73	58		124	96	73	58		124	96	73	58		124	96	73	58		124	96	73	58		124	96	73	58		124	96	73	58		124	96	73	58		124	96	73	58		124	96	73	58		124	96	73	58		124	96	73	58		124	96	73	58		124	96	73	58		124	96	73	58		124	96	73	58		124	96	73	58		124	96	73	58		124	ELAILLGMLDPAEK			0				N-Term(TMTpro); M8(Oxidation); K14(TMTpro)	0	0	3	HCD	713.085	2137.24	-1.45417		25.8333	20956	Filtered_TMT_AMG510_batch2_SCoPE_9_G1_1_801.mgf
50041		P61204	ADP-ribosylation factor 3 OS=Homo sapiens OX=9606 GN=ARF3 PE=1 SV=2	00110	ü	79	79					79					79					79					79					79					79					79					79					79					79					79					79					79					79					79					79					79					79					79					79					79					79					79					79					79					79					79					79					79					79					79					79					79					79					79					79					79					79					79					79					79					79					79					79					79					MLAEDELRDAVLLVFANK			0				N-Term(TMTpro); M1(Oxidation); K18(TMTpro)	0	1	4	HCD	668.628	2671.49	-2.72273		25.8333	20968	Filtered_TMT_AMG510_batch2_SCoPE_9_G1_1_801.mgf
50042		P12277	Creatine kinase B-type OS=Homo sapiens OX=9606 GN=CKB PE=1 SV=1	00342	ü	59		59					59					59					59					59					59					59					59					59					59					59					59					59					59					59					59					59					59					59					59					59					59					59					59					59					59					59					59					59					59					59					59					59					59					59					59					59					59					59					59					59					59					59					59					59					59				LGFSEVELVQMVVDGVK			0				N-Term(TMTpro); M11(Oxidation); K17(TMTpro)	0	0	3	HCD	825.134	2473.39	0.00971142		25.8667	20990	Filtered_TMT_AMG510_batch2_SCoPE_9_G1_1_801.mgf
50043		P14618	Pyruvate kinase PKM OS=Homo sapiens OX=9606 GN=PKM PE=1 SV=4	00231	ü	462	275			115	72	275			115	72	275			115	72	275			115	72	275			115	72	275			115	72	275			115	72	275			115	72	275			115	72	275			115	72	275			115	72	275			115	72	275			115	72	275			115	72	275			115	72	275			115	72	275			115	72	275			115	72	275			115	72	275			115	72	275			115	72	275			115	72	275			115	72	275			115	72	275			115	72	275			115	72	275			115	72	275			115	72	275			115	72	275			115	72	275			115	72	275			115	72	275			115	72	275			115	72	275			115	72	275			115	72	275			115	72	275			115	72	275			115	72	275			115	72	275			115	72	275			115	72	275			115	72	275			115	72	275			115	72	275			115	72	FGVEQDVDMVFASFIR			0				N-Term(TMTpro); M9(Oxidation)	0	0	3	HCD	727.371	2180.1	-1.96284		25.8667	20993	Filtered_TMT_AMG510_batch2_SCoPE_9_G1_1_801.mgf
50044		P35579	Myosin-9 OS=Homo sapiens OX=9606 GN=MYH9 PE=1 SV=4	01053	ü	49			49					49					49					49					49					49					49					49					49					49					49					49					49					49					49					49					49					49					49					49					49					49					49					49					49					49					49					49					49					49					49					49					49					49					49					49					49					49					49					49					49					49					49					49					49					49			LEGDSTDLSDQIAELQAQIAELK			0				N-Term(TMTpro); K23(TMTpro)	0	0	4	HCD	774.668	3095.65	-2.78894		25.8667	20999	Filtered_TMT_AMG510_batch2_SCoPE_9_G1_1_801.mgf
50045		P37108	Signal recognition particle 14 kDa protein OS=Homo sapiens OX=9606 GN=SRP14 PE=1 SV=2	00001	ü	166	35		50		81	35		50		81	35		50		81	35		50		81	35		50		81	35		50		81	35		50		81	35		50		81	35		50		81	35		50		81	35		50		81	35		50		81	35		50		81	35		50		81	35		50		81	35		50		81	35		50		81	35		50		81	35		50		81	35		50		81	35		50		81	35		50		81	35		50		81	35		50		81	35		50		81	35		50		81	35		50		81	35		50		81	35		50		81	35		50		81	35		50		81	35		50		81	35		50		81	35		50		81	35		50		81	35		50		81	35		50		81	35		50		81	35		50		81	35		50		81	35		50		81	35		50		81	35		50		81	35		50		81	35		50		81	35		50		81	MVLLESEQFLTELTR			0				N-Term(Prot)(Met-loss); N-Term(TMTpro)	0	0	3	HCD	661.373	1982.1	-4.23971		25.9	21024	Filtered_TMT_AMG510_batch2_SCoPE_9_G1_1_801.mgf
50046		P10809	60 kDa heat shock protein, mitochondrial OS=Homo sapiens OX=9606 GN=HSPD1 PE=1 SV=2	00143	ü	325	71			87	167	71			87	167	71			87	167	71			87	167	71			87	167	71			87	167	71			87	167	71			87	167	71			87	167	71			87	167	71			87	167	71			87	167	71			87	167	71			87	167	71			87	167	71			87	167	71			87	167	71			87	167	71			87	167	71			87	167	71			87	167	71			87	167	71			87	167	71			87	167	71			87	167	71			87	167	71			87	167	71			87	167	71			87	167	71			87	167	71			87	167	71			87	167	71			87	167	71			87	167	71			87	167	71			87	167	71			87	167	71			87	167	71			87	167	71			87	167	71			87	167	71			87	167	71			87	167	71			87	167	71			87	167	71			87	167	GVMLAVDAVIAELK			0				N-Term(TMTpro); M3(Oxidation); K14(TMTpro)	0	0	3	HCD	685.077	2053.22	-3.48668		25.9667	21092	Filtered_TMT_AMG510_batch2_SCoPE_9_G1_1_801.mgf
50047		Q15149	Plectin OS=Homo sapiens OX=9606 GN=PLEC PE=1 SV=3	03519	ü	32					32					32					32					32					32					32					32					32					32					32					32					32					32					32					32					32					32					32					32					32					32					32					32					32					32					32					32					32					32					32					32					32					32					32					32					32					32					32					32					32					32					32					32					32					32					32	ATTAALLLEAQAATGFLVDPVR			0	Shared			N-Term(TMTpro)	0	0	3	HCD	844.819	2532.44	3.01562		25.9833	21104	Filtered_TMT_AMG510_batch2_SCoPE_9_G1_1_801.mgf
50048		P13010	X-ray repair cross-complementing protein 5 OS=Homo sapiens OX=9606 GN=XRCC5 PE=1 SV=3	00444	ü	437	87	58		35	257	87	58		35	257	87	58		35	257	87	58		35	257	87	58		35	257	87	58		35	257	87	58		35	257	87	58		35	257	87	58		35	257	87	58		35	257	87	58		35	257	87	58		35	257	87	58		35	257	87	58		35	257	87	58		35	257	87	58		35	257	87	58		35	257	87	58		35	257	87	58		35	257	87	58		35	257	87	58		35	257	87	58		35	257	87	58		35	257	87	58		35	257	87	58		35	257	87	58		35	257	87	58		35	257	87	58		35	257	87	58		35	257	87	58		35	257	87	58		35	257	87	58		35	257	87	58		35	257	87	58		35	257	87	58		35	257	87	58		35	257	87	58		35	257	87	58		35	257	87	58		35	257	87	58		35	257	87	58		35	257	87	58		35	257	87	58		35	257	87	58		35	257	87	58		35	257	87	58		35	257	YAPTEAQLNAVDALIDSMSLAK			0				N-Term(TMTpro); K22(TMTpro)	0	0	4	HCD	733.15	2929.58	-2.42754		25.9833	21107	Filtered_TMT_AMG510_batch2_SCoPE_9_G1_1_801.mgf
50049		O14980	Exportin-1 OS=Homo sapiens OX=9606 GN=XPO1 PE=1 SV=1	00766	ü	121				59	62				59	62				59	62				59	62				59	62				59	62				59	62				59	62				59	62				59	62				59	62				59	62				59	62				59	62				59	62				59	62				59	62				59	62				59	62				59	62				59	62				59	62				59	62				59	62				59	62				59	62				59	62				59	62				59	62				59	62				59	62				59	62				59	62				59	62				59	62				59	62				59	62				59	62				59	62				59	62				59	62				59	62				59	62				59	62				59	62				59	62	SNDPQMVAENFVPPLLDAVLIDYQR			0				N-Term(TMTpro); M6(Oxidation)	0	0	3	HCD	1055.55	3164.63	0.122843		26.0667	21191	Filtered_TMT_AMG510_batch2_SCoPE_9_G1_1_801.mgf
50050		P11388	DNA topoisomerase 2-alpha OS=Homo sapiens OX=9606 GN=TOP2A PE=1 SV=3	01169	ü	73		73					73					73					73					73					73					73					73					73					73					73					73					73					73					73					73					73					73					73					73					73					73					73					73					73					73					73					73					73					73					73					73					73					73					73					73					73					73					73					73					73					73					73					73					73					73				EDLATFIEELEAVEAK			0				N-Term(TMTpro); K16(TMTpro)	0	0	3	HCD	805.777	2415.32	0.649143		26.1167	21233	Filtered_TMT_AMG510_batch2_SCoPE_9_G1_1_801.mgf
50051		O43707; P12814	Alpha-actinin-4 OS=Homo sapiens OX=9606 GN=ACTN4 PE=1 SV=2 | Alpha-actinin-1 OS=Homo sapiens OX=9606 GN=ACTN1 PE=1 SV=2	00084; 00065	ü	46					46					46					46					46					46					46					46					46					46					46					46					46					46					46					46					46					46					46					46					46					46					46					46					46					46					46					46					46					46					46					46					46					46					46					46					46					46					46					46					46					46					46					46					46					46					46	LMLLLEVISGER			0				N-Term(TMTpro); M2(Oxidation)	0	0	2	HCD	846.998	1692.99	-0.223195		26.1667	21284	Filtered_TMT_AMG510_batch2_SCoPE_9_G1_1_801.mgf
50052		P40939	Trifunctional enzyme subunit alpha, mitochondrial OS=Homo sapiens OX=9606 GN=HADHA PE=1 SV=2	00441	ü	138				71	67				71	67				71	67				71	67				71	67				71	67				71	67				71	67				71	67				71	67				71	67				71	67				71	67				71	67				71	67				71	67				71	67				71	67				71	67				71	67				71	67				71	67				71	67				71	67				71	67				71	67				71	67				71	67				71	67				71	67				71	67				71	67				71	67				71	67				71	67				71	67				71	67				71	67				71	67				71	67				71	67				71	67				71	67				71	67				71	67				71	67	ADMVIEAVFEDLSLK			0	Shared			N-Term(TMTpro); M3(Oxidation); K15(TMTpro)	0	0	3	HCD	768.759	2304.26	-1.65001		26.1833	21300	Filtered_TMT_AMG510_batch2_SCoPE_9_G1_1_801.mgf
50053		P61978	Heterogeneous nuclear ribonucleoprotein K OS=Homo sapiens OX=9606 GN=HNRNPK PE=1 SV=1	00087	ü	266	62	160			44	62	160			44	62	160			44	62	160			44	62	160			44	62	160			44	62	160			44	62	160			44	62	160			44	62	160			44	62	160			44	62	160			44	62	160			44	62	160			44	62	160			44	62	160			44	62	160			44	62	160			44	62	160			44	62	160			44	62	160			44	62	160			44	62	160			44	62	160			44	62	160			44	62	160			44	62	160			44	62	160			44	62	160			44	62	160			44	62	160			44	62	160			44	62	160			44	62	160			44	62	160			44	62	160			44	62	160			44	62	160			44	62	160			44	62	160			44	62	160			44	62	160			44	62	160			44	62	160			44	62	160			44	62	160			44	ILSISADIETIGEILK			0				N-Term(TMTpro); K16(TMTpro)	0	0	3	HCD	775.136	2323.39	-2.52184		26.2	21315	Filtered_TMT_AMG510_batch2_SCoPE_9_G1_1_801.mgf
50054		Q08211	ATP-dependent RNA helicase A OS=Homo sapiens OX=9606 GN=DHX9 PE=1 SV=4	01058	ü	74					74					74					74					74					74					74					74					74					74					74					74					74					74					74					74					74					74					74					74					74					74					74					74					74					74					74					74					74					74					74					74					74					74					74					74					74					74					74					74					74					74					74					74					74					74					74	GMTLVTPLQLLLFASK			0	Shared			N-Term(TMTpro); M2(Oxidation); K16(TMTpro)	0	0	3	HCD	786.142	2356.41	-1.78881		26.2167	21328	Filtered_TMT_AMG510_batch2_SCoPE_9_G1_1_801.mgf
50055		P10809	60 kDa heat shock protein, mitochondrial OS=Homo sapiens OX=9606 GN=HSPD1 PE=1 SV=2	00038	ü	66		66					66					66					66					66					66					66					66					66					66					66					66					66					66					66					66					66					66					66					66					66					66					66					66					66					66					66					66					66					66					66					66					66					66					66					66					66					66					66					66					66					66					66					66					66					66				ALMLQGVDLLADAVAVTMGPK			0				N-Term(TMTpro); K21(TMTpro)	0	0	3	HCD	907.855	2721.55	-1.37193		26.45	21470	Filtered_TMT_AMG510_batch2_SCoPE_9_G1_1_801.mgf
50056		P04406	Glyceraldehyde-3-phosphate dehydrogenase OS=Homo sapiens OX=9606 GN=GAPDH PE=1 SV=3	00087	ü	190		190					190					190					190					190					190					190					190					190					190					190					190					190					190					190					190					190					190					190					190					190					190					190					190					190					190					190					190					190					190					190					190					190					190					190					190					190					190					190					190					190					190					190					190					190					190				WGDAGAEYVVESTGVFTTMEK			0				N-Term(TMTpro); M19(Oxidation); K21(TMTpro)	0	0	3	HCD	967.808	2901.41	-12.5804		26.5667	21546	Filtered_TMT_AMG510_batch2_SCoPE_9_G1_1_801.mgf
50057		P06703	Protein S100-A6 OS=Homo sapiens OX=9606 GN=S100A6 PE=1 SV=1	00065	ü	221		37			184		37			184		37			184		37			184		37			184		37			184		37			184		37			184		37			184		37			184		37			184		37			184		37			184		37			184		37			184		37			184		37			184		37			184		37			184		37			184		37			184		37			184		37			184		37			184		37			184		37			184		37			184		37			184		37			184		37			184		37			184		37			184		37			184		37			184		37			184		37			184		37			184		37			184		37			184		37			184		37			184		37			184		37			184		37			184		37			184		37			184	DQEVNFQEYVTFLGALALIYNEALK			0				N-Term(TMTpro); K25(TMTpro)	0	0	4	HCD	874.976	3496.88	-1.00361		26.7167	21630	Filtered_TMT_AMG510_batch2_SCoPE_9_G1_1_801.mgf
50058		P04406	Glyceraldehyde-3-phosphate dehydrogenase OS=Homo sapiens OX=9606 GN=GAPDH PE=1 SV=3	00087	ü	59		59					59					59					59					59					59					59					59					59					59					59					59					59					59					59					59					59					59					59					59					59					59					59					59					59					59					59					59					59					59					59					59					59					59					59					59					59					59					59					59					59					59					59					59					59					59				WGDAGAEYVVESTGVFTTMEK			0				N-Term(TMTpro); M19(Oxidation); K21(TMTpro)	0	0	3	HCD	967.814	2901.43	-6.78881		26.8	21672	Filtered_TMT_AMG510_batch2_SCoPE_9_G1_1_801.mgf
50059		P60709	Actin, cytoplasmic 1 OS=Homo sapiens OX=9606 GN=ACTB PE=1 SV=1	00292	ü	56					56					56					56					56					56					56					56					56					56					56					56					56					56					56					56					56					56					56					56					56					56					56					56					56					56					56					56					56					56					56					56					56					56					56					56					56					56					56					56					56					56					56					56					56					56					56	DLYANTVLSGGTTMYPGIADR			0				N-Term(TMTpro)	0	0	3	HCD	840.424	2519.26	-7.54245		26.95	21745	Filtered_TMT_AMG510_batch2_SCoPE_9_G1_1_801.mgf
50060		P04075	Fructose-bisphosphate aldolase A OS=Homo sapiens OX=9606 GN=ALDOA PE=1 SV=2	00343	ü	274				57	217				57	217				57	217				57	217				57	217				57	217				57	217				57	217				57	217				57	217				57	217				57	217				57	217				57	217				57	217				57	217				57	217				57	217				57	217				57	217				57	217				57	217				57	217				57	217				57	217				57	217				57	217				57	217				57	217				57	217				57	217				57	217				57	217				57	217				57	217				57	217				57	217				57	217				57	217				57	217				57	217				57	217				57	217				57	217				57	217				57	217	YTPSGQAGAAASESLFVSNHAY			0				N-Term(TMTpro)	0	0	3	HCD	844.749	2532.23	0.384236		27.6	21941	Filtered_TMT_AMG510_batch2_SCoPE_9_G1_1_801.mgf
50061		P16104; Q8IUE6; Q7L7L0	Histone H2AX OS=Homo sapiens OX=9606 GN=H2AX PE=1 SV=2 | Histone H2A type 2-B OS=Homo sapiens OX=9606 GN=H2AC21 PE=1 SV=3 | Histone H2A type 3 OS=Homo sapiens OX=9606 GN=H2AW PE=1 SV=3	00044; 00044; 00044	ü	268	62	55	63	88		62	55	63	88		62	55	63	88		62	55	63	88		62	55	63	88		62	55	63	88		62	55	63	88		62	55	63	88		62	55	63	88		62	55	63	88		62	55	63	88		62	55	63	88		62	55	63	88		62	55	63	88		62	55	63	88		62	55	63	88		62	55	63	88		62	55	63	88		62	55	63	88		62	55	63	88		62	55	63	88		62	55	63	88		62	55	63	88		62	55	63	88		62	55	63	88		62	55	63	88		62	55	63	88		62	55	63	88		62	55	63	88		62	55	63	88		62	55	63	88		62	55	63	88		62	55	63	88		62	55	63	88		62	55	63	88		62	55	63	88		62	55	63	88		62	55	63	88		62	55	63	88		62	55	63	88		62	55	63	88		62	55	63	88		62	55	63	88		62	55	63	88		62	55	63	88		62	55	63	88		VGAGAPVYLAAVLEYLTAEILELAGNAAR			0				N-Term(TMTpro)	0	0	4	HCD	805.699	3219.78	-5.95429		27.75	21999	Filtered_TMT_AMG510_batch2_SCoPE_9_G1_1_801.mgf
50062		P60709	Actin, cytoplasmic 1 OS=Homo sapiens OX=9606 GN=ACTB PE=1 SV=1	00292	ü	340	127		146	67		127		146	67		127		146	67		127		146	67		127		146	67		127		146	67		127		146	67		127		146	67		127		146	67		127		146	67		127		146	67		127		146	67		127		146	67		127		146	67		127		146	67		127		146	67		127		146	67		127		146	67		127		146	67		127		146	67		127		146	67		127		146	67		127		146	67		127		146	67		127		146	67		127		146	67		127		146	67		127		146	67		127		146	67		127		146	67		127		146	67		127		146	67		127		146	67		127		146	67		127		146	67		127		146	67		127		146	67		127		146	67		127		146	67		127		146	67		127		146	67		127		146	67		127		146	67		127		146	67		127		146	67		127		146	67		DLYANTVLSGGTTMYPGIADR			0				N-Term(TMTpro)	0	0	3	HCD	840.428	2519.27	-3.29556		28.8333	22505	Filtered_TMT_AMG510_batch2_SCoPE_9_G1_1_801.mgf
50063		P04075	Fructose-bisphosphate aldolase A OS=Homo sapiens OX=9606 GN=ALDOA PE=1 SV=2	00343	ü	525	233		47	95	150	233		47	95	150	233		47	95	150	233		47	95	150	233		47	95	150	233		47	95	150	233		47	95	150	233		47	95	150	233		47	95	150	233		47	95	150	233		47	95	150	233		47	95	150	233		47	95	150	233		47	95	150	233		47	95	150	233		47	95	150	233		47	95	150	233		47	95	150	233		47	95	150	233		47	95	150	233		47	95	150	233		47	95	150	233		47	95	150	233		47	95	150	233		47	95	150	233		47	95	150	233		47	95	150	233		47	95	150	233		47	95	150	233		47	95	150	233		47	95	150	233		47	95	150	233		47	95	150	233		47	95	150	233		47	95	150	233		47	95	150	233		47	95	150	233		47	95	150	233		47	95	150	233		47	95	150	233		47	95	150	233		47	95	150	233		47	95	150	233		47	95	150	233		47	95	150	233		47	95	150	YTPSGQAGAAASESLFVSNHAY			0				N-Term(TMTpro)	0	0	3	HCD	844.751	2532.24	2.78169		28.95	22558	Filtered_TMT_AMG510_batch2_SCoPE_9_G1_1_801.mgf
50064		O43707; P12814	Alpha-actinin-4 OS=Homo sapiens OX=9606 GN=ACTN4 PE=1 SV=2 | Alpha-actinin-1 OS=Homo sapiens OX=9606 GN=ACTN1 PE=1 SV=2	00705; 00724	ü	283	81				202	81				202	81				202	81				202	81				202	81				202	81				202	81				202	81				202	81				202	81				202	81				202	81				202	81				202	81				202	81				202	81				202	81				202	81				202	81				202	81				202	81				202	81				202	81				202	81				202	81				202	81				202	81				202	81				202	81				202	81				202	81				202	81				202	81				202	81				202	81				202	81				202	81				202	81				202	81				202	81				202	81				202	81				202	81				202	81				202	81				202	HTNYTMEHIR			0				N-Term(TMTpro); M6(Oxidation)	0	0	2	HCD	811.406	1621.81	-1.36747		2.76667	376	Filtered_TMT_AMG510_batch2_SCoPE_10_G2_1_802.mgf
50065		P27348; P31946; P63104	14-3-3 protein theta OS=Homo sapiens OX=9606 GN=YWHAQ PE=1 SV=1 | 14-3-3 protein beta/alpha OS=Homo sapiens OX=9606 GN=YWHAB PE=1 SV=3 | 14-3-3 protein zeta/delta OS=Homo sapiens OX=9606 GN=YWHAZ PE=1 SV=1	00159; 00161; 00159	ü	115		69	46				69	46				69	46				69	46				69	46				69	46				69	46				69	46				69	46				69	46				69	46				69	46				69	46				69	46				69	46				69	46				69	46				69	46				69	46				69	46				69	46				69	46				69	46				69	46				69	46				69	46				69	46				69	46				69	46				69	46				69	46				69	46				69	46				69	46				69	46				69	46				69	46				69	46				69	46				69	46				69	46				69	46				69	46				69	46				69	46				69	46			EMQPTHPIR			0				N-Term(TMTpro); M2(Oxidation)	0	0	2	HCD	714.882	1428.76	-1.26489		2.86667	442	Filtered_TMT_AMG510_batch2_SCoPE_10_G2_1_802.mgf
50066		P62906	60S ribosomal protein L10a OS=Homo sapiens OX=9606 GN=RPL10A PE=1 SV=2	00016	ü	136	49	66			21	49	66			21	49	66			21	49	66			21	49	66			21	49	66			21	49	66			21	49	66			21	49	66			21	49	66			21	49	66			21	49	66			21	49	66			21	49	66			21	49	66			21	49	66			21	49	66			21	49	66			21	49	66			21	49	66			21	49	66			21	49	66			21	49	66			21	49	66			21	49	66			21	49	66			21	49	66			21	49	66			21	49	66			21	49	66			21	49	66			21	49	66			21	49	66			21	49	66			21	49	66			21	49	66			21	49	66			21	49	66			21	49	66			21	49	66			21	49	66			21	49	66			21	49	66			21	49	66			21	49	66			21	49	66			21	EVLHGNQR			0				N-Term(TMTpro)	0	0	2	HCD	628.853	1256.7	-2.68718		2.91667	502	Filtered_TMT_AMG510_batch2_SCoPE_10_G2_1_802.mgf
50067		P26641	Elongation factor 1-gamma OS=Homo sapiens OX=9606 GN=EEF1G PE=1 SV=3	00242	ü	71	71					71					71					71					71					71					71					71					71					71					71					71					71					71					71					71					71					71					71					71					71					71					71					71					71					71					71					71					71					71					71					71					71					71					71					71					71					71					71					71					71					71					71					71					71					71					QKPQAER			0				N-Term(TMTpro); K2(TMTpro)	0	0	2	HCD	732.942	1464.88	-1.14454		3.01667	570	Filtered_TMT_AMG510_batch2_SCoPE_10_G2_1_802.mgf
50068		P05783	Keratin, type I cytoskeletal 18 OS=Homo sapiens OX=9606 GN=KRT18 PE=1 SV=2	00216	ü	134	59			75		59			75		59			75		59			75		59			75		59			75		59			75		59			75		59			75		59			75		59			75		59			75		59			75		59			75		59			75		59			75		59			75		59			75		59			75		59			75		59			75		59			75		59			75		59			75		59			75		59			75		59			75		59			75		59			75		59			75		59			75		59			75		59			75		59			75		59			75		59			75		59			75		59			75		59			75		59			75		59			75		59			75		59			75		59			75		59			75		59			75		NHEEEVK			0				N-Term(TMTpro); K7(TMTpro)	0	0	3	HCD	498.28	1492.83	0.0525821		3.15	656	Filtered_TMT_AMG510_batch2_SCoPE_10_G2_1_802.mgf
50069		P08727	Keratin, type I cytoskeletal 19 OS=Homo sapiens OX=9606 GN=KRT19 PE=1 SV=4	00044	ü	50	35	15				35	15				35	15				35	15				35	15				35	15				35	15				35	15				35	15				35	15				35	15				35	15				35	15				35	15				35	15				35	15				35	15				35	15				35	15				35	15				35	15				35	15				35	15				35	15				35	15				35	15				35	15				35	15				35	15				35	15				35	15				35	15				35	15				35	15				35	15				35	15				35	15				35	15				35	15				35	15				35	15				35	15				35	15				35	15				35	15				35	15				GVSVSSAR			0	Shared			N-Term(TMTpro)	0	0	2	HCD	533.81	1066.61	-4.47278		3.65	987	Filtered_TMT_AMG510_batch2_SCoPE_10_G2_1_802.mgf
50070		Q9P258	Protein RCC2 OS=Homo sapiens OX=9606 GN=RCC2 PE=1 SV=2	00502	ü	197			81		116			81		116			81		116			81		116			81		116			81		116			81		116			81		116			81		116			81		116			81		116			81		116			81		116			81		116			81		116			81		116			81		116			81		116			81		116			81		116			81		116			81		116			81		116			81		116			81		116			81		116			81		116			81		116			81		116			81		116			81		116			81		116			81		116			81		116			81		116			81		116			81		116			81		116			81		116			81		116			81		116			81		116			81		116			81		116			81		116			81		116	DESETEK			0				N-Term(TMTpro); K7(TMTpro)	0	0	2	HCD	723.384	1445.76	-1.23181		3.7	1023	Filtered_TMT_AMG510_batch2_SCoPE_10_G2_1_802.mgf
50071		P04792	Heat shock protein beta-1 OS=Homo sapiens OX=9606 GN=HSPB1 PE=1 SV=2	00199	ü	97				97					97					97					97					97					97					97					97					97					97					97					97					97					97					97					97					97					97					97					97					97					97					97					97					97					97					97					97					97					97					97					97					97					97					97					97					97					97					97					97					97					97					97					97					97					97		SDETAAK			0	Shared			N-Term(TMTpro); K7(TMTpro)	0	0	2	HCD	665.378	1329.75	-1.13572		3.7	1028	Filtered_TMT_AMG510_batch2_SCoPE_10_G2_1_802.mgf
50072		P42766	60S ribosomal protein L35 OS=Homo sapiens OX=9606 GN=RPL35 PE=1 SV=2	00098	ü	61		61					61					61					61					61					61					61					61					61					61					61					61					61					61					61					61					61					61					61					61					61					61					61					61					61					61					61					61					61					61					61					61					61					61					61					61					61					61					61					61					61					61					61					61					61					61				HEENLK			0				N-Term(TMTpro); K6(TMTpro)	0	0	2	HCD	689.404	1377.8	1.1961		3.7	1032	Filtered_TMT_AMG510_batch2_SCoPE_10_G2_1_802.mgf
50073		P68104; Q05639	Elongation factor 1-alpha 1 OS=Homo sapiens OX=9606 GN=EEF1A1 PE=1 SV=1 | Elongation factor 1-alpha 2 OS=Homo sapiens OX=9606 GN=EEF1A2 PE=1 SV=1	00045; 00045	ü	595	366	156	73			366	156	73			366	156	73			366	156	73			366	156	73			366	156	73			366	156	73			366	156	73			366	156	73			366	156	73			366	156	73			366	156	73			366	156	73			366	156	73			366	156	73			366	156	73			366	156	73			366	156	73			366	156	73			366	156	73			366	156	73			366	156	73			366	156	73			366	156	73			366	156	73			366	156	73			366	156	73			366	156	73			366	156	73			366	156	73			366	156	73			366	156	73			366	156	73			366	156	73			366	156	73			366	156	73			366	156	73			366	156	73			366	156	73			366	156	73			366	156	73			366	156	73			366	156	73			366	156	73			366	156	73			366	156	73			EAAEMGK			0				N-Term(TMTpro); M5(Oxidation); K7(TMTpro)	0	0	2	HCD	680.375	1359.74	0.135814		3.76667	1069	Filtered_TMT_AMG510_batch2_SCoPE_10_G2_1_802.mgf
50074		O75369; P21333	Filamin-B OS=Homo sapiens OX=9606 GN=FLNB PE=1 SV=2 | Filamin-A OS=Homo sapiens OX=9606 GN=FLNA PE=1 SV=4	02243; 02198	ü	68	68					68					68					68					68					68					68					68					68					68					68					68					68					68					68					68					68					68					68					68					68					68					68					68					68					68					68					68					68					68					68					68					68					68					68					68					68					68					68					68					68					68					68					68					68					68					AGGPGLER			0				N-Term(TMTpro)	0	0	2	HCD	530.805	1060.6	-4.82754		3.83333	1123	Filtered_TMT_AMG510_batch2_SCoPE_10_G2_1_802.mgf
50075		Q9Y5S9	RNA-binding protein 8A OS=Homo sapiens OX=9606 GN=RBM8A PE=1 SV=1	00039	ü	321	99	91	131			99	91	131			99	91	131			99	91	131			99	91	131			99	91	131			99	91	131			99	91	131			99	91	131			99	91	131			99	91	131			99	91	131			99	91	131			99	91	131			99	91	131			99	91	131			99	91	131			99	91	131			99	91	131			99	91	131			99	91	131			99	91	131			99	91	131			99	91	131			99	91	131			99	91	131			99	91	131			99	91	131			99	91	131			99	91	131			99	91	131			99	91	131			99	91	131			99	91	131			99	91	131			99	91	131			99	91	131			99	91	131			99	91	131			99	91	131			99	91	131			99	91	131			99	91	131			99	91	131			99	91	131			99	91	131			GFGSEEGSR			0				N-Term(TMTpro)	0	0	2	HCD	615.308	1229.61	0.349397		3.91667	1189	Filtered_TMT_AMG510_batch2_SCoPE_10_G2_1_802.mgf
50076		P15311	Ezrin OS=Homo sapiens OX=9606 GN=EZR PE=1 SV=4	00065	ü	143		82		61			82		61			82		61			82		61			82		61			82		61			82		61			82		61			82		61			82		61			82		61			82		61			82		61			82		61			82		61			82		61			82		61			82		61			82		61			82		61			82		61			82		61			82		61			82		61			82		61			82		61			82		61			82		61			82		61			82		61			82		61			82		61			82		61			82		61			82		61			82		61			82		61			82		61			82		61			82		61			82		61			82		61			82		61			82		61			82		61			82		61		VSAQEVR			0				N-Term(TMTpro)	0	0	2	HCD	546.82	1092.63	-0.527954		3.91667	1190	Filtered_TMT_AMG510_batch2_SCoPE_10_G2_1_802.mgf
50077		P20700	Lamin-B1 OS=Homo sapiens OX=9606 GN=LMNB1 PE=1 SV=2	00092	ü	23			23					23					23					23					23					23					23					23					23					23					23					23					23					23					23					23					23					23					23					23					23					23					23					23					23					23					23					23					23					23					23					23					23					23					23					23					23					23					23					23					23					23					23					23					23					23			ALDDTAR			0				N-Term(TMTpro)	0	0	2	HCD	533.296	1065.58	-2.0845		4	1254	Filtered_TMT_AMG510_batch2_SCoPE_10_G2_1_802.mgf
50078		P13804	Electron transfer flavoprotein subunit alpha, mitochondrial OS=Homo sapiens OX=9606 GN=ETFA PE=1 SV=1	00217	ü	166		166					166					166					166					166					166					166					166					166					166					166					166					166					166					166					166					166					166					166					166					166					166					166					166					166					166					166					166					166					166					166					166					166					166					166					166					166					166					166					166					166					166					166					166					166					166				VVVSGGR			0				N-Term(TMTpro)	0	0	2	HCD	489.306	977.605	-1.78928		4.03333	1285	Filtered_TMT_AMG510_batch2_SCoPE_10_G2_1_802.mgf
50079		P13639	Elongation factor 2 OS=Homo sapiens OX=9606 GN=EEF2 PE=1 SV=4	00240	ü	53					53					53					53					53					53					53					53					53					53					53					53					53					53					53					53					53					53					53					53					53					53					53					53					53					53					53					53					53					53					53					53					53					53					53					53					53					53					53					53					53					53					53					53					53					53					53	GEGQLGPAER			0	Shared			N-Term(TMTpro)	0	0	2	HCD	659.357	1317.71	-0.891983		4.15	1348	Filtered_TMT_AMG510_batch2_SCoPE_10_G2_1_802.mgf
50080		O60610	Protein diaphanous homolog 1 OS=Homo sapiens OX=9606 GN=DIAPH1 PE=1 SV=2	00521	ü	156					156					156					156					156					156					156					156					156					156					156					156					156					156					156					156					156					156					156					156					156					156					156					156					156					156					156					156					156					156					156					156					156					156					156					156					156					156					156					156					156					156					156					156					156					156					156	DALHSEK			0	Shared			N-Term(TMTpro); K7(TMTpro)	0	0	2	HCD	704.406	1407.8	-3.2971		4.25	1385	Filtered_TMT_AMG510_batch2_SCoPE_10_G2_1_802.mgf
50081		P35579	Myosin-9 OS=Homo sapiens OX=9606 GN=MYH9 PE=1 SV=4	01572	ü	129			38		91			38		91			38		91			38		91			38		91			38		91			38		91			38		91			38		91			38		91			38		91			38		91			38		91			38		91			38		91			38		91			38		91			38		91			38		91			38		91			38		91			38		91			38		91			38		91			38		91			38		91			38		91			38		91			38		91			38		91			38		91			38		91			38		91			38		91			38		91			38		91			38		91			38		91			38		91			38		91			38		91			38		91			38		91			38		91			38		91			38		91	DLQGRDEQSEEK			0				N-Term(TMTpro); K12(TMTpro)	0	1	3	HCD	681.359	2042.06	-0.999964		4.36667	1448	Filtered_TMT_AMG510_batch2_SCoPE_10_G2_1_802.mgf
50082		P08238; P07900	Heat shock protein HSP 90-beta OS=Homo sapiens OX=9606 GN=HSP90AB1 PE=1 SV=4 | Heat shock protein HSP 90-alpha OS=Homo sapiens OX=9606 GN=HSP90AA1 PE=1 SV=5	00650; 00642	ü	45					45					45					45					45					45					45					45					45					45					45					45					45					45					45					45					45					45					45					45					45					45					45					45					45					45					45					45					45					45					45					45					45					45					45					45					45					45					45					45					45					45					45					45					45					45					45	AEADKNDK			0				N-Term(TMTpro); K5(TMTpro); K8(TMTpro)	0	1	2	HCD	902.025	1803.04	-0.571595		4.43333	1478	Filtered_TMT_AMG510_batch2_SCoPE_10_G2_1_802.mgf
50083		Q15149	Plectin OS=Homo sapiens OX=9606 GN=PLEC PE=1 SV=3	02298	ü	114	114					114					114					114					114					114					114					114					114					114					114					114					114					114					114					114					114					114					114					114					114					114					114					114					114					114					114					114					114					114					114					114					114					114					114					114					114					114					114					114					114					114					114					114					114					114					QAADAEMEK			0				N-Term(TMTpro); M7(Oxidation); K9(TMTpro)	0	0	2	HCD	808.925	1616.84	-0.67655		4.45	1488	Filtered_TMT_AMG510_batch2_SCoPE_10_G2_1_802.mgf
50084		P35579	Myosin-9 OS=Homo sapiens OX=9606 GN=MYH9 PE=1 SV=4	01572	ü	84					84					84					84					84					84					84					84					84					84					84					84					84					84					84					84					84					84					84					84					84					84					84					84					84					84					84					84					84					84					84					84					84					84					84					84					84					84					84					84					84					84					84					84					84					84					84	DLQGRDEQSEEK			0				N-Term(TMTpro); K12(TMTpro)	0	1	3	HCD	681.359	2042.06	-0.88071		4.43333	1494	Filtered_TMT_AMG510_batch2_SCoPE_10_G2_1_802.mgf
50085		P21333	Filamin-A OS=Homo sapiens OX=9606 GN=FLNA PE=1 SV=4	00332	ü	142		79			63		79			63		79			63		79			63		79			63		79			63		79			63		79			63		79			63		79			63		79			63		79			63		79			63		79			63		79			63		79			63		79			63		79			63		79			63		79			63		79			63		79			63		79			63		79			63		79			63		79			63		79			63		79			63		79			63		79			63		79			63		79			63		79			63		79			63		79			63		79			63		79			63		79			63		79			63		79			63		79			63		79			63		79			63		79			63		79			63		79			63	VTANNDK			0				N-Term(TMTpro); K7(TMTpro)	0	0	2	HCD	685.4	1369.79	0.40642		4.51667	1534	Filtered_TMT_AMG510_batch2_SCoPE_10_G2_1_802.mgf
50086		O60506	Heterogeneous nuclear ribonucleoprotein Q OS=Homo sapiens OX=9606 GN=SYNCRIP PE=1 SV=2	00112	ü	67		67					67					67					67					67					67					67					67					67					67					67					67					67					67					67					67					67					67					67					67					67					67					67					67					67					67					67					67					67					67					67					67					67					67					67					67					67					67					67					67					67					67					67					67					67					67				VADSSK			0				N-Term(TMTpro); K6(TMTpro)	0	0	2	HCD	607.865	1214.72	-0.501433		4.53333	1542	Filtered_TMT_AMG510_batch2_SCoPE_10_G2_1_802.mgf
50087		P50454	Serpin H1 OS=Homo sapiens OX=9606 GN=SERPINH1 PE=1 SV=2	00040	ü	118	83				35	83				35	83				35	83				35	83				35	83				35	83				35	83				35	83				35	83				35	83				35	83				35	83				35	83				35	83				35	83				35	83				35	83				35	83				35	83				35	83				35	83				35	83				35	83				35	83				35	83				35	83				35	83				35	83				35	83				35	83				35	83				35	83				35	83				35	83				35	83				35	83				35	83				35	83				35	83				35	83				35	83				35	83				35	83				35	83				35	83				35	AATLAER			0				N-Term(TMTpro)	0	0	2	HCD	518.308	1035.61	-3.90708		4.61667	1590	Filtered_TMT_AMG510_batch2_SCoPE_10_G2_1_802.mgf
50088		Q96E39; P38159	RNA binding motif protein, X-linked-like-1 OS=Homo sapiens OX=9606 GN=RBMXL1 PE=1 SV=1 | RNA-binding motif protein, X chromosome OS=Homo sapiens OX=9606 GN=RBMX PE=1 SV=3	00233; 00233	ü	35					35					35					35					35					35					35					35					35					35					35					35					35					35					35					35					35					35					35					35					35					35					35					35					35					35					35					35					35					35					35					35					35					35					35					35					35					35					35					35					35					35					35					35					35					35					35	DYAPPPR			0	Shared			N-Term(TMTpro)	0	0	2	HCD	560.31	1119.61	0.676062		4.61667	1593	Filtered_TMT_AMG510_batch2_SCoPE_10_G2_1_802.mgf
50089		Q27J81	Inverted formin-2 OS=Homo sapiens OX=9606 GN=INF2 PE=1 SV=2	00942	ü	204		60		17	127		60		17	127		60		17	127		60		17	127		60		17	127		60		17	127		60		17	127		60		17	127		60		17	127		60		17	127		60		17	127		60		17	127		60		17	127		60		17	127		60		17	127		60		17	127		60		17	127		60		17	127		60		17	127		60		17	127		60		17	127		60		17	127		60		17	127		60		17	127		60		17	127		60		17	127		60		17	127		60		17	127		60		17	127		60		17	127		60		17	127		60		17	127		60		17	127		60		17	127		60		17	127		60		17	127		60		17	127		60		17	127		60		17	127		60		17	127		60		17	127		60		17	127		60		17	127		60		17	127		60		17	127		60		17	127	QQLAEEEAR			0				N-Term(TMTpro)	0	0	2	HCD	689.368	1377.73	-0.99286		4.75	1655	Filtered_TMT_AMG510_batch2_SCoPE_10_G2_1_802.mgf
50090		P19338	Nucleolin OS=Homo sapiens OX=9606 GN=NCL PE=1 SV=3	00056	ü	47				47					47					47					47					47					47					47					47					47					47					47					47					47					47					47					47					47					47					47					47					47					47					47					47					47					47					47					47					47					47					47					47					47					47					47					47					47					47					47					47					47					47					47					47					47					47		AAATSAK			0				N-Term(TMTpro); K7(TMTpro)	0	0	2	HCD	614.38	1227.75	-1.88483		5.01667	1803	Filtered_TMT_AMG510_batch2_SCoPE_10_G2_1_802.mgf
50091		O60506	Heterogeneous nuclear ribonucleoprotein Q OS=Homo sapiens OX=9606 GN=SYNCRIP PE=1 SV=2	00222	ü	203				89	114				89	114				89	114				89	114				89	114				89	114				89	114				89	114				89	114				89	114				89	114				89	114				89	114				89	114				89	114				89	114				89	114				89	114				89	114				89	114				89	114				89	114				89	114				89	114				89	114				89	114				89	114				89	114				89	114				89	114				89	114				89	114				89	114				89	114				89	114				89	114				89	114				89	114				89	114				89	114				89	114				89	114				89	114				89	114				89	114				89	114	LYNNHEIR			0				N-Term(TMTpro)	0	0	2	HCD	681.876	1362.74	-0.835859		5.03333	1822	Filtered_TMT_AMG510_batch2_SCoPE_10_G2_1_802.mgf
50092		Q15149	Plectin OS=Homo sapiens OX=9606 GN=PLEC PE=1 SV=3	04590	ü	221	205				16	205				16	205				16	205				16	205				16	205				16	205				16	205				16	205				16	205				16	205				16	205				16	205				16	205				16	205				16	205				16	205				16	205				16	205				16	205				16	205				16	205				16	205				16	205				16	205				16	205				16	205				16	205				16	205				16	205				16	205				16	205				16	205				16	205				16	205				16	205				16	205				16	205				16	205				16	205				16	205				16	205				16	205				16	205				16	205				16	205				16	SMVEEGTGLR			0				N-Term(TMTpro); M2(Oxidation)	0	0	2	HCD	699.864	1398.72	-0.704152		5.11667	1863	Filtered_TMT_AMG510_batch2_SCoPE_10_G2_1_802.mgf
50093		P60660	Myosin light polypeptide 6 OS=Homo sapiens OX=9606 GN=MYL6 PE=1 SV=2	00099	ü	168		105		63			105		63			105		63			105		63			105		63			105		63			105		63			105		63			105		63			105		63			105		63			105		63			105		63			105		63			105		63			105		63			105		63			105		63			105		63			105		63			105		63			105		63			105		63			105		63			105		63			105		63			105		63			105		63			105		63			105		63			105		63			105		63			105		63			105		63			105		63			105		63			105		63			105		63			105		63			105		63			105		63			105		63			105		63			105		63			105		63			105		63		EGNGTVMGAEIR			0				N-Term(TMTpro); M7(Oxidation)	0	0	2	HCD	777.398	1553.79	-1.28151		5.15	1908	Filtered_TMT_AMG510_batch2_SCoPE_10_G2_1_802.mgf
50094		P0DMV9; P11142	Heat shock 70 kDa protein 1B OS=Homo sapiens OX=9606 GN=HSPA1B PE=1 SV=1 | Heat shock cognate 71 kDa protein OS=Homo sapiens OX=9606 GN=HSPA8 PE=1 SV=1	00518; 00518	ü	122			54	68				54	68				54	68				54	68				54	68				54	68				54	68				54	68				54	68				54	68				54	68				54	68				54	68				54	68				54	68				54	68				54	68				54	68				54	68				54	68				54	68				54	68				54	68				54	68				54	68				54	68				54	68				54	68				54	68				54	68				54	68				54	68				54	68				54	68				54	68				54	68				54	68				54	68				54	68				54	68				54	68				54	68				54	68				54	68				54	68				54	68		MVQEAEK			0				N-Term(TMTpro); M1(Oxidation); K7(TMTpro)	0	0	2	HCD	729.905	1458.8	-6.79391		5.16667	1913	Filtered_TMT_AMG510_batch2_SCoPE_10_G2_1_802.mgf
50095		Q04917	14-3-3 protein eta OS=Homo sapiens OX=9606 GN=YWHAH PE=1 SV=4	00070	ü	91		42			49		42			49		42			49		42			49		42			49		42			49		42			49		42			49		42			49		42			49		42			49		42			49		42			49		42			49		42			49		42			49		42			49		42			49		42			49		42			49		42			49		42			49		42			49		42			49		42			49		42			49		42			49		42			49		42			49		42			49		42			49		42			49		42			49		42			49		42			49		42			49		42			49		42			49		42			49		42			49		42			49		42			49		42			49		42			49		42			49		42			49	TMADGNEK			0				N-Term(TMTpro); K8(TMTpro)	0	0	2	HCD	737.395	1473.78	-1.8339		5.16667	1930	Filtered_TMT_AMG510_batch2_SCoPE_10_G2_1_802.mgf
50096		Q15149	Plectin OS=Homo sapiens OX=9606 GN=PLEC PE=1 SV=3	04429	ü	55					55					55					55					55					55					55					55					55					55					55					55					55					55					55					55					55					55					55					55					55					55					55					55					55					55					55					55					55					55					55					55					55					55					55					55					55					55					55					55					55					55					55					55					55					55					55	VSITEAMHR			0				N-Term(TMTpro); M7(Oxidation)	0	0	2	HCD	682.369	1363.73	-0.66381		5.23333	1963	Filtered_TMT_AMG510_batch2_SCoPE_10_G2_1_802.mgf
50097		Q15149	Plectin OS=Homo sapiens OX=9606 GN=PLEC PE=1 SV=3	01053	ü	179		136		43			136		43			136		43			136		43			136		43			136		43			136		43			136		43			136		43			136		43			136		43			136		43			136		43			136		43			136		43			136		43			136		43			136		43			136		43			136		43			136		43			136		43			136		43			136		43			136		43			136		43			136		43			136		43			136		43			136		43			136		43			136		43			136		43			136		43			136		43			136		43			136		43			136		43			136		43			136		43			136		43			136		43			136		43			136		43			136		43			136		43		TLKPEEQR			0				N-Term(TMTpro); K3(TMTpro)	0	0	3	HCD	536.991	1608.96	0.473295		5.36667	2037	Filtered_TMT_AMG510_batch2_SCoPE_10_G2_1_802.mgf
50098		P12956	X-ray repair cross-complementing protein 6 OS=Homo sapiens OX=9606 GN=XRCC6 PE=1 SV=2	00291	ü	85		60			25		60			25		60			25		60			25		60			25		60			25		60			25		60			25		60			25		60			25		60			25		60			25		60			25		60			25		60			25		60			25		60			25		60			25		60			25		60			25		60			25		60			25		60			25		60			25		60			25		60			25		60			25		60			25		60			25		60			25		60			25		60			25		60			25		60			25		60			25		60			25		60			25		60			25		60			25		60			25		60			25		60			25		60			25		60			25		60			25		60			25	ETNEPVK			0				N-Term(TMTpro); K7(TMTpro)	0	0	2	HCD	712.914	1424.82	-2.8131		5.56667	2103	Filtered_TMT_AMG510_batch2_SCoPE_10_G2_1_802.mgf
50099		Q13200	26S proteasome non-ATPase regulatory subunit 2 OS=Homo sapiens OX=9606 GN=PSMD2 PE=1 SV=3	00358	ü	85	85					85					85					85					85					85					85					85					85					85					85					85					85					85					85					85					85					85					85					85					85					85					85					85					85					85					85					85					85					85					85					85					85					85					85					85					85					85					85					85					85					85					85					85					85					85					FGGSGSQVDSAR			0				N-Term(TMTpro)	0	0	2	HCD	736.375	1471.74	-2.89751		5.58333	2141	Filtered_TMT_AMG510_batch2_SCoPE_10_G2_1_802.mgf
50100		P08238; P07900	Heat shock protein HSP 90-beta OS=Homo sapiens OX=9606 GN=HSP90AB1 PE=1 SV=4 | Heat shock protein HSP 90-alpha OS=Homo sapiens OX=9606 GN=HSP90AA1 PE=1 SV=5	00393; 00401	ü	74	64			10		64			10		64			10		64			10		64			10		64			10		64			10		64			10		64			10		64			10		64			10		64			10		64			10		64			10		64			10		64			10		64			10		64			10		64			10		64			10		64			10		64			10		64			10		64			10		64			10		64			10		64			10		64			10		64			10		64			10		64			10		64			10		64			10		64			10		64			10		64			10		64			10		64			10		64			10		64			10		64			10		64			10		64			10		64			10		64			10		64			10		EMLQQSK			0				N-Term(TMTpro); M2(Oxidation); K7(TMTpro)	0	0	2	HCD	744.422	1487.84	-0.551245		5.71667	2209	Filtered_TMT_AMG510_batch2_SCoPE_10_G2_1_802.mgf
50101		P37802	Transgelin-2 OS=Homo sapiens OX=9606 GN=TAGLN2 PE=1 SV=3	00183	ü	42					42					42					42					42					42					42					42					42					42					42					42					42					42					42					42					42					42					42					42					42					42					42					42					42					42					42					42					42					42					42					42					42					42					42					42					42					42					42					42					42					42					42					42					42					42					42	GASQAGMTGYGMPR			0				N-Term(TMTpro); M12(Oxidation)	0	0	2	HCD	852.409	1703.81	-3.14902		5.76667	2233	Filtered_TMT_AMG510_batch2_SCoPE_10_G2_1_802.mgf
50102		P38646	Stress-70 protein, mitochondrial OS=Homo sapiens OX=9606 GN=HSPA9 PE=1 SV=2	00369	ü	55					55					55					55					55					55					55					55					55					55					55					55					55					55					55					55					55					55					55					55					55					55					55					55					55					55					55					55					55					55					55					55					55					55					55					55					55					55					55					55					55					55					55					55					55					55					55	AMQDAEVSK			0				N-Term(TMTpro); M2(Oxidation); K9(TMTpro)	0	0	2	HCD	801.935	1602.86	-2.1005		5.76667	2246	Filtered_TMT_AMG510_batch2_SCoPE_10_G2_1_802.mgf
50103		Q9HAV7	GrpE protein homolog 1, mitochondrial OS=Homo sapiens OX=9606 GN=GRPEL1 PE=1 SV=2	00051	ü	155	43	57		55		43	57		55		43	57		55		43	57		55		43	57		55		43	57		55		43	57		55		43	57		55		43	57		55		43	57		55		43	57		55		43	57		55		43	57		55		43	57		55		43	57		55		43	57		55		43	57		55		43	57		55		43	57		55		43	57		55		43	57		55		43	57		55		43	57		55		43	57		55		43	57		55		43	57		55		43	57		55		43	57		55		43	57		55		43	57		55		43	57		55		43	57		55		43	57		55		43	57		55		43	57		55		43	57		55		43	57		55		43	57		55		43	57		55		43	57		55		43	57		55		43	57		55		43	57		55		43	57		55		43	57		55		43	57		55		ADPPATEK			0				N-Term(TMTpro); K8(TMTpro)	0	0	2	HCD	718.914	1436.82	-2.37899		5.76667	2247	Filtered_TMT_AMG510_batch2_SCoPE_10_G2_1_802.mgf
50104		P27361; P28482; P31152	Mitogen-activated protein kinase 3 OS=Homo sapiens OX=9606 GN=MAPK3 PE=1 SV=4 | Mitogen-activated protein kinase 1 OS=Homo sapiens OX=9606 GN=MAPK1 PE=1 SV=3 | Mitogen-activated protein kinase 4 OS=Homo sapiens OX=9606 GN=MAPK4 PE=1 SV=2	00156; 00139; 00139	ü	162	72			90		72			90		72			90		72			90		72			90		72			90		72			90		72			90		72			90		72			90		72			90		72			90		72			90		72			90		72			90		72			90		72			90		72			90		72			90		72			90		72			90		72			90		72			90		72			90		72			90		72			90		72			90		72			90		72			90		72			90		72			90		72			90		72			90		72			90		72			90		72			90		72			90		72			90		72			90		72			90		72			90		72			90		72			90		72			90		72			90		72			90		YIHSANVLHR			0				N-Term(TMTpro)	0	0	3	HCD	505.29	1513.85	-0.813835		5.8	2272	Filtered_TMT_AMG510_batch2_SCoPE_10_G2_1_802.mgf
50105		P08238; P07900	Heat shock protein HSP 90-beta OS=Homo sapiens OX=9606 GN=HSP90AB1 PE=1 SV=4 | Heat shock protein HSP 90-alpha OS=Homo sapiens OX=9606 GN=HSP90AA1 PE=1 SV=5	00393; 00401	ü	210	94		77		39	94		77		39	94		77		39	94		77		39	94		77		39	94		77		39	94		77		39	94		77		39	94		77		39	94		77		39	94		77		39	94		77		39	94		77		39	94		77		39	94		77		39	94		77		39	94		77		39	94		77		39	94		77		39	94		77		39	94		77		39	94		77		39	94		77		39	94		77		39	94		77		39	94		77		39	94		77		39	94		77		39	94		77		39	94		77		39	94		77		39	94		77		39	94		77		39	94		77		39	94		77		39	94		77		39	94		77		39	94		77		39	94		77		39	94		77		39	94		77		39	94		77		39	94		77		39	94		77		39	94		77		39	94		77		39	EMLQQSK			0				N-Term(TMTpro); M2(Oxidation); K7(TMTpro)	0	0	2	HCD	744.423	1487.84	0.537635		5.88333	2328	Filtered_TMT_AMG510_batch2_SCoPE_10_G2_1_802.mgf
50106		Q16881	Thioredoxin reductase 1, cytoplasmic OS=Homo sapiens OX=9606 GN=TXNRD1 PE=1 SV=3	00180	ü	242	85	86			71	85	86			71	85	86			71	85	86			71	85	86			71	85	86			71	85	86			71	85	86			71	85	86			71	85	86			71	85	86			71	85	86			71	85	86			71	85	86			71	85	86			71	85	86			71	85	86			71	85	86			71	85	86			71	85	86			71	85	86			71	85	86			71	85	86			71	85	86			71	85	86			71	85	86			71	85	86			71	85	86			71	85	86			71	85	86			71	85	86			71	85	86			71	85	86			71	85	86			71	85	86			71	85	86			71	85	86			71	85	86			71	85	86			71	85	86			71	85	86			71	85	86			71	85	86			71	85	86			71	85	86			71	85	86			71	EAAQYGK			0				N-Term(TMTpro); K7(TMTpro)	0	0	2	HCD	687.899	1374.79	2.42607		5.88333	2333	Filtered_TMT_AMG510_batch2_SCoPE_10_G2_1_802.mgf
50107		Q9UGI8	Testin OS=Homo sapiens OX=9606 GN=TES PE=1 SV=1	00153	ü	264	74	73			117	74	73			117	74	73			117	74	73			117	74	73			117	74	73			117	74	73			117	74	73			117	74	73			117	74	73			117	74	73			117	74	73			117	74	73			117	74	73			117	74	73			117	74	73			117	74	73			117	74	73			117	74	73			117	74	73			117	74	73			117	74	73			117	74	73			117	74	73			117	74	73			117	74	73			117	74	73			117	74	73			117	74	73			117	74	73			117	74	73			117	74	73			117	74	73			117	74	73			117	74	73			117	74	73			117	74	73			117	74	73			117	74	73			117	74	73			117	74	73			117	74	73			117	74	73			117	74	73			117	74	73			117	74	73			117	QLPAHDQDPSK			0				N-Term(TMTpro); K11(TMTpro)	0	0	3	HCD	615.345	1844.02	1.848		5.91667	2348	Filtered_TMT_AMG510_batch2_SCoPE_10_G2_1_802.mgf
50108		P46779	60S ribosomal protein L28 OS=Homo sapiens OX=9606 GN=RPL28 PE=1 SV=3	00072	ü	40					40					40					40					40					40					40					40					40					40					40					40					40					40					40					40					40					40					40					40					40					40					40					40					40					40					40					40					40					40					40					40					40					40					40					40					40					40					40					40					40					40					40					40					40					40					40	KPATSYVR			0				N-Term(TMTpro); K1(TMTpro)	0	0	3	HCD	510.644	1529.92	-6.97351		5.98333	2404	Filtered_TMT_AMG510_batch2_SCoPE_10_G2_1_802.mgf
50109		P18669	Phosphoglycerate mutase 1 OS=Homo sapiens OX=9606 GN=PGAM1 PE=1 SV=2	00011	ü	164			59	105				59	105				59	105				59	105				59	105				59	105				59	105				59	105				59	105				59	105				59	105				59	105				59	105				59	105				59	105				59	105				59	105				59	105				59	105				59	105				59	105				59	105				59	105				59	105				59	105				59	105				59	105				59	105				59	105				59	105				59	105				59	105				59	105				59	105				59	105				59	105				59	105				59	105				59	105				59	105				59	105				59	105				59	105				59	105				59	105				59	105		HGESAWNLENR			0	Shared			N-Term(TMTpro)	0	0	2	HCD	808.91	1616.81	1.7394		6.1	2455	Filtered_TMT_AMG510_batch2_SCoPE_10_G2_1_802.mgf
50110		P30048	Thioredoxin-dependent peroxide reductase, mitochondrial OS=Homo sapiens OX=9606 GN=PRDX3 PE=1 SV=3	00208	ü	0																																																																																																																																																																																																																																							SVEETLR			0	No Quan Values			N-Term(TMTpro)	0	0	2	HCD	569.326	1137.65	1.68774		6.21667	2556	Filtered_TMT_AMG510_batch2_SCoPE_10_G2_1_802.mgf
50111		Q562R1; P68032; P60709	Beta-actin-like protein 2 OS=Homo sapiens OX=9606 GN=ACTBL2 PE=1 SV=2 | Actin, alpha cardiac muscle 1 OS=Homo sapiens OX=9606 GN=ACTC1 PE=1 SV=1 | Actin, cytoplasmic 1 OS=Homo sapiens OX=9606 GN=ACTB PE=1 SV=1	00041; 00042; 00040	ü	61				61					61					61					61					61					61					61					61					61					61					61					61					61					61					61					61					61					61					61					61					61					61					61					61					61					61					61					61					61					61					61					61					61					61					61					61					61					61					61					61					61					61					61					61					61					61		HQGVMVGMGQK			0				N-Term(TMTpro); M5(Oxidation); K11(TMTpro)	0	0	2	HCD	898.492	1795.98	-2.43916		6.3	2574	Filtered_TMT_AMG510_batch2_SCoPE_10_G2_1_802.mgf
50112		Q562R1; P68032; P60709	Beta-actin-like protein 2 OS=Homo sapiens OX=9606 GN=ACTBL2 PE=1 SV=2 | Actin, alpha cardiac muscle 1 OS=Homo sapiens OX=9606 GN=ACTC1 PE=1 SV=1 | Actin, cytoplasmic 1 OS=Homo sapiens OX=9606 GN=ACTB PE=1 SV=1	00041; 00042; 00040	ü	139		70		69			70		69			70		69			70		69			70		69			70		69			70		69			70		69			70		69			70		69			70		69			70		69			70		69			70		69			70		69			70		69			70		69			70		69			70		69			70		69			70		69			70		69			70		69			70		69			70		69			70		69			70		69			70		69			70		69			70		69			70		69			70		69			70		69			70		69			70		69			70		69			70		69			70		69			70		69			70		69			70		69			70		69			70		69			70		69			70		69			70		69		HQGVMVGMGQK			0				N-Term(TMTpro); M5(Oxidation); K11(TMTpro)	0	0	3	HCD	599.333	1795.98	2.54953		6.33333	2631	Filtered_TMT_AMG510_batch2_SCoPE_10_G2_1_802.mgf
50113		P02786	Transferrin receptor protein 1 OS=Homo sapiens OX=9606 GN=TFRC PE=1 SV=2	00028	ü	133		58			75		58			75		58			75		58			75		58			75		58			75		58			75		58			75		58			75		58			75		58			75		58			75		58			75		58			75		58			75		58			75		58			75		58			75		58			75		58			75		58			75		58			75		58			75		58			75		58			75		58			75		58			75		58			75		58			75		58			75		58			75		58			75		58			75		58			75		58			75		58			75		58			75		58			75		58			75		58			75		58			75		58			75		58			75		58			75		58			75		58			75	QVDGDNSHVEMK			0				N-Term(TMTpro); K12(TMTpro)	0	0	3	HCD	656.346	1967.02	4.78051		6.43333	2704	Filtered_TMT_AMG510_batch2_SCoPE_10_G2_1_802.mgf
50114		Q15149	Plectin OS=Homo sapiens OX=9606 GN=PLEC PE=1 SV=3	02599	ü	227	35	129	63			35	129	63			35	129	63			35	129	63			35	129	63			35	129	63			35	129	63			35	129	63			35	129	63			35	129	63			35	129	63			35	129	63			35	129	63			35	129	63			35	129	63			35	129	63			35	129	63			35	129	63			35	129	63			35	129	63			35	129	63			35	129	63			35	129	63			35	129	63			35	129	63			35	129	63			35	129	63			35	129	63			35	129	63			35	129	63			35	129	63			35	129	63			35	129	63			35	129	63			35	129	63			35	129	63			35	129	63			35	129	63			35	129	63			35	129	63			35	129	63			35	129	63			35	129	63			35	129	63			35	129	63			35	129	63			LQQEAK			0				N-Term(TMTpro); K6(TMTpro)	0	0	2	HCD	662.91	1324.81	3.40473		6.45	2718	Filtered_TMT_AMG510_batch2_SCoPE_10_G2_1_802.mgf
50115		Q13813	Spectrin alpha chain, non-erythrocytic 1 OS=Homo sapiens OX=9606 GN=SPTAN1 PE=1 SV=3	01289	ü	91					91					91					91					91					91					91					91					91					91					91					91					91					91					91					91					91					91					91					91					91					91					91					91					91					91					91					91					91					91					91					91					91					91					91					91					91					91					91					91					91					91					91					91					91					91					91	VNSLGETAER			0	Shared			N-Term(TMTpro)	0	0	2	HCD	690.376	1379.75	0.185978		6.55	2791	Filtered_TMT_AMG510_batch2_SCoPE_10_G2_1_802.mgf
50116		P05787	Keratin, type II cytoskeletal 8 OS=Homo sapiens OX=9606 GN=KRT8 PE=1 SV=7	00402	ü	277	163				114	163				114	163				114	163				114	163				114	163				114	163				114	163				114	163				114	163				114	163				114	163				114	163				114	163				114	163				114	163				114	163				114	163				114	163				114	163				114	163				114	163				114	163				114	163				114	163				114	163				114	163				114	163				114	163				114	163				114	163				114	163				114	163				114	163				114	163				114	163				114	163				114	163				114	163				114	163				114	163				114	163				114	163				114	163				114	163				114	163				114	LESGMQNMSIHTK			0				N-Term(TMTpro); M5(Oxidation); M8(Oxidation); K13(TMTpro)	0	0	3	HCD	706.038	2116.1	-0.759892		6.55	2800	Filtered_TMT_AMG510_batch2_SCoPE_10_G2_1_802.mgf
50117		P35579	Myosin-9 OS=Homo sapiens OX=9606 GN=MYH9 PE=1 SV=4	00803	ü	71					71					71					71					71					71					71					71					71					71					71					71					71					71					71					71					71					71					71					71					71					71					71					71					71					71					71					71					71					71					71					71					71					71					71					71					71					71					71					71					71					71					71					71					71					71					71	QQQLTAMK			0				N-Term(TMTpro); M7(Oxidation); K8(TMTpro)	0	0	2	HCD	786.456	1571.91	-1.04311		6.7	2896	Filtered_TMT_AMG510_batch2_SCoPE_10_G2_1_802.mgf
50118		Q15056	Eukaryotic translation initiation factor 4H OS=Homo sapiens OX=9606 GN=EIF4H PE=1 SV=5	00113	ü	73	73					73					73					73					73					73					73					73					73					73					73					73					73					73					73					73					73					73					73					73					73					73					73					73					73					73					73					73					73					73					73					73					73					73					73					73					73					73					73					73					73					73					73					73					73					73					VDIAEGR			0	Shared			N-Term(TMTpro)	0	0	2	HCD	532.306	1063.61	-1.55518		6.7	2898	Filtered_TMT_AMG510_batch2_SCoPE_10_G2_1_802.mgf
50119		P17655	Calpain-2 catalytic subunit OS=Homo sapiens OX=9606 GN=CAPN2 PE=1 SV=6	00001	ü	272	235	37				235	37				235	37				235	37				235	37				235	37				235	37				235	37				235	37				235	37				235	37				235	37				235	37				235	37				235	37				235	37				235	37				235	37				235	37				235	37				235	37				235	37				235	37				235	37				235	37				235	37				235	37				235	37				235	37				235	37				235	37				235	37				235	37				235	37				235	37				235	37				235	37				235	37				235	37				235	37				235	37				235	37				235	37				235	37				235	37				235	37				MAGIAAK			0				N-Term(Prot)(Met-loss); N-Term(TMTpro); K7(TMTpro)	0	0	2	HCD	569.876	1138.75	1.04372		6.71667	2911	Filtered_TMT_AMG510_batch2_SCoPE_10_G2_1_802.mgf
50120		Q9Y446	Plakophilin-3 OS=Homo sapiens OX=9606 GN=PKP3 PE=1 SV=1	00369	ü	213			127		86			127		86			127		86			127		86			127		86			127		86			127		86			127		86			127		86			127		86			127		86			127		86			127		86			127		86			127		86			127		86			127		86			127		86			127		86			127		86			127		86			127		86			127		86			127		86			127		86			127		86			127		86			127		86			127		86			127		86			127		86			127		86			127		86			127		86			127		86			127		86			127		86			127		86			127		86			127		86			127		86			127		86			127		86			127		86			127		86			127		86	LFNHANQEVQR			0				N-Term(TMTpro)	0	0	3	HCD	553.965	1659.88	-5.775		6.73333	2934	Filtered_TMT_AMG510_batch2_SCoPE_10_G2_1_802.mgf
50121		P11387	DNA topoisomerase 1 OS=Homo sapiens OX=9606 GN=TOP1 PE=1 SV=2	00392	ü	76					76					76					76					76					76					76					76					76					76					76					76					76					76					76					76					76					76					76					76					76					76					76					76					76					76					76					76					76					76					76					76					76					76					76					76					76					76					76					76					76					76					76					76					76					76					76	VPSPPPGHK			0				N-Term(TMTpro); K9(TMTpro)	0	0	2	HCD	762.456	1523.91	-8.98455		6.75	2943	Filtered_TMT_AMG510_batch2_SCoPE_10_G2_1_802.mgf
50122		Q86UE4	Protein LYRIC OS=Homo sapiens OX=9606 GN=MTDH PE=1 SV=2	00143	ü	326	94		68		164	94		68		164	94		68		164	94		68		164	94		68		164	94		68		164	94		68		164	94		68		164	94		68		164	94		68		164	94		68		164	94		68		164	94		68		164	94		68		164	94		68		164	94		68		164	94		68		164	94		68		164	94		68		164	94		68		164	94		68		164	94		68		164	94		68		164	94		68		164	94		68		164	94		68		164	94		68		164	94		68		164	94		68		164	94		68		164	94		68		164	94		68		164	94		68		164	94		68		164	94		68		164	94		68		164	94		68		164	94		68		164	94		68		164	94		68		164	94		68		164	94		68		164	94		68		164	94		68		164	94		68		164	94		68		164	TPQSVTAK			0				N-Term(TMTpro); K8(TMTpro)	0	0	2	HCD	720.439	1439.87	-0.420428		6.76667	2955	Filtered_TMT_AMG510_batch2_SCoPE_10_G2_1_802.mgf
50123		P25205	DNA replication licensing factor MCM3 OS=Homo sapiens OX=9606 GN=MCM3 PE=1 SV=3	00768	ü	45					45					45					45					45					45					45					45					45					45					45					45					45					45					45					45					45					45					45					45					45					45					45					45					45					45					45					45					45					45					45					45					45					45					45					45					45					45					45					45					45					45					45					45					45					45					45	LTESINR			0				N-Term(TMTpro)	0	0	2	HCD	568.831	1136.65	-4.85169		6.88333	3056	Filtered_TMT_AMG510_batch2_SCoPE_10_G2_1_802.mgf
50124		Q15046	Lysine--tRNA ligase OS=Homo sapiens OX=9606 GN=KARS1 PE=1 SV=3	00081	ü	51					51					51					51					51					51					51					51					51					51					51					51					51					51					51					51					51					51					51					51					51					51					51					51					51					51					51					51					51					51					51					51					51					51					51					51					51					51					51					51					51					51					51					51					51					51					51	SQAIHQLK			0				N-Term(TMTpro); K8(TMTpro)	0	0	3	HCD	511.648	1532.93	-6.71259		6.91667	3097	Filtered_TMT_AMG510_batch2_SCoPE_10_G2_1_802.mgf
50125		Q14152	Eukaryotic translation initiation factor 3 subunit A OS=Homo sapiens OX=9606 GN=EIF3A PE=1 SV=1	00769	ü	171	65				106	65				106	65				106	65				106	65				106	65				106	65				106	65				106	65				106	65				106	65				106	65				106	65				106	65				106	65				106	65				106	65				106	65				106	65				106	65				106	65				106	65				106	65				106	65				106	65				106	65				106	65				106	65				106	65				106	65				106	65				106	65				106	65				106	65				106	65				106	65				106	65				106	65				106	65				106	65				106	65				106	65				106	65				106	65				106	65				106	65				106	QSVYEEK			0				N-Term(TMTpro); K7(TMTpro)	0	0	2	HCD	745.922	1490.84	1.14202		6.95	3125	Filtered_TMT_AMG510_batch2_SCoPE_10_G2_1_802.mgf
50126		Q02790	Peptidyl-prolyl cis-trans isomerase FKBP4 OS=Homo sapiens OX=9606 GN=FKBP4 PE=1 SV=3	00418	ü	248	210		38			210		38			210		38			210		38			210		38			210		38			210		38			210		38			210		38			210		38			210		38			210		38			210		38			210		38			210		38			210		38			210		38			210		38			210		38			210		38			210		38			210		38			210		38			210		38			210		38			210		38			210		38			210		38			210		38			210		38			210		38			210		38			210		38			210		38			210		38			210		38			210		38			210		38			210		38			210		38			210		38			210		38			210		38			210		38			210		38			210		38			LAEEENK			0	Shared			N-Term(TMTpro); K7(TMTpro)	0	0	2	HCD	720.914	1440.82	1.28426		7.03333	3193	Filtered_TMT_AMG510_batch2_SCoPE_10_G2_1_802.mgf
50127		O43707	Alpha-actinin-4 OS=Homo sapiens OX=9606 GN=ACTN4 PE=1 SV=2	00109	ü	155		74	81				74	81				74	81				74	81				74	81				74	81				74	81				74	81				74	81				74	81				74	81				74	81				74	81				74	81				74	81				74	81				74	81				74	81				74	81				74	81				74	81				74	81				74	81				74	81				74	81				74	81				74	81				74	81				74	81				74	81				74	81				74	81				74	81				74	81				74	81				74	81				74	81				74	81				74	81				74	81				74	81				74	81				74	81				74	81				74	81				74	81			INNVNK			0				N-Term(TMTpro); K6(TMTpro)	0	0	2	HCD	655.408	1309.81	0.983523		7.16667	3321	Filtered_TMT_AMG510_batch2_SCoPE_10_G2_1_802.mgf
50128		P61313	60S ribosomal protein L15 OS=Homo sapiens OX=9606 GN=RPL15 PE=1 SV=2	00097	ü	161			41	59	61			41	59	61			41	59	61			41	59	61			41	59	61			41	59	61			41	59	61			41	59	61			41	59	61			41	59	61			41	59	61			41	59	61			41	59	61			41	59	61			41	59	61			41	59	61			41	59	61			41	59	61			41	59	61			41	59	61			41	59	61			41	59	61			41	59	61			41	59	61			41	59	61			41	59	61			41	59	61			41	59	61			41	59	61			41	59	61			41	59	61			41	59	61			41	59	61			41	59	61			41	59	61			41	59	61			41	59	61			41	59	61			41	59	61			41	59	61			41	59	61			41	59	61			41	59	61			41	59	61			41	59	61			41	59	61	SLQSVAEER			0	Shared			N-Term(TMTpro)	0	0	2	HCD	661.866	1322.72	0.248325		7.2	3353	Filtered_TMT_AMG510_batch2_SCoPE_10_G2_1_802.mgf
50129		Q9UGI8	Testin OS=Homo sapiens OX=9606 GN=TES PE=1 SV=1	00214	ü	135					135					135					135					135					135					135					135					135					135					135					135					135					135					135					135					135					135					135					135					135					135					135					135					135					135					135					135					135					135					135					135					135					135					135					135					135					135					135					135					135					135					135					135					135					135					135	STPAAVGAMEDK			0	Shared			N-Term(TMTpro); M9(Oxidation); K12(TMTpro)	0	0	2	HCD	900.987	1800.97	0.023309		7.23333	3368	Filtered_TMT_AMG510_batch2_SCoPE_10_G2_1_802.mgf
50130		P22102	Trifunctional purine biosynthetic protein adenosine-3 OS=Homo sapiens OX=9606 GN=GART PE=1 SV=1	00149	ü	349	121	142			86	121	142			86	121	142			86	121	142			86	121	142			86	121	142			86	121	142			86	121	142			86	121	142			86	121	142			86	121	142			86	121	142			86	121	142			86	121	142			86	121	142			86	121	142			86	121	142			86	121	142			86	121	142			86	121	142			86	121	142			86	121	142			86	121	142			86	121	142			86	121	142			86	121	142			86	121	142			86	121	142			86	121	142			86	121	142			86	121	142			86	121	142			86	121	142			86	121	142			86	121	142			86	121	142			86	121	142			86	121	142			86	121	142			86	121	142			86	121	142			86	121	142			86	121	142			86	121	142			86	121	142			86	121	142			86	ASGLAAGK			0				N-Term(TMTpro); K8(TMTpro)	0	0	2	HCD	641.903	1282.8	1.13129		7.25	3393	Filtered_TMT_AMG510_batch2_SCoPE_10_G2_1_802.mgf
50131		P15311; P35241; P26038	Ezrin OS=Homo sapiens OX=9606 GN=EZR PE=1 SV=4 | Radixin OS=Homo sapiens OX=9606 GN=RDX PE=1 SV=1 | Moesin OS=Homo sapiens OX=9606 GN=MSN PE=1 SV=3	00295; 00295; 00295	ü	323	125	65			133	125	65			133	125	65			133	125	65			133	125	65			133	125	65			133	125	65			133	125	65			133	125	65			133	125	65			133	125	65			133	125	65			133	125	65			133	125	65			133	125	65			133	125	65			133	125	65			133	125	65			133	125	65			133	125	65			133	125	65			133	125	65			133	125	65			133	125	65			133	125	65			133	125	65			133	125	65			133	125	65			133	125	65			133	125	65			133	125	65			133	125	65			133	125	65			133	125	65			133	125	65			133	125	65			133	125	65			133	125	65			133	125	65			133	125	65			133	125	65			133	125	65			133	125	65			133	125	65			133	125	65			133	125	65			133	RKPDTIEVQQMK			0				N-Term(TMTpro); K2(TMTpro); M11(Oxidation); K12(TMTpro)	0	1	4	HCD	601.105	2401.4	-3.6076		7.38333	3483	Filtered_TMT_AMG510_batch2_SCoPE_10_G2_1_802.mgf
50132		Q14974	Importin subunit beta-1 OS=Homo sapiens OX=9606 GN=KPNB1 PE=1 SV=2	00043	ü	177			91		86			91		86			91		86			91		86			91		86			91		86			91		86			91		86			91		86			91		86			91		86			91		86			91		86			91		86			91		86			91		86			91		86			91		86			91		86			91		86			91		86			91		86			91		86			91		86			91		86			91		86			91		86			91		86			91		86			91		86			91		86			91		86			91		86			91		86			91		86			91		86			91		86			91		86			91		86			91		86			91		86			91		86			91		86			91		86			91		86			91		86	VLANPGNSQVAR			0				N-Term(TMTpro)	0	0	2	HCD	765.44	1529.87	0.433577		7.45	3551	Filtered_TMT_AMG510_batch2_SCoPE_10_G2_1_802.mgf
50133		Q9Y281; P60981; P23528	Cofilin-2 OS=Homo sapiens OX=9606 GN=CFL2 PE=1 SV=1 | Destrin OS=Homo sapiens OX=9606 GN=DSTN PE=1 SV=3 | Cofilin-1 OS=Homo sapiens OX=9606 GN=CFL1 PE=1 SV=3	00115; 00115; 00115	ü	396	192	146			58	192	146			58	192	146			58	192	146			58	192	146			58	192	146			58	192	146			58	192	146			58	192	146			58	192	146			58	192	146			58	192	146			58	192	146			58	192	146			58	192	146			58	192	146			58	192	146			58	192	146			58	192	146			58	192	146			58	192	146			58	192	146			58	192	146			58	192	146			58	192	146			58	192	146			58	192	146			58	192	146			58	192	146			58	192	146			58	192	146			58	192	146			58	192	146			58	192	146			58	192	146			58	192	146			58	192	146			58	192	146			58	192	146			58	192	146			58	192	146			58	192	146			58	192	146			58	192	146			58	192	146			58	192	146			58	MIYASSK			0				N-Term(TMTpro); M1(Oxidation); K7(TMTpro)	0	0	2	HCD	712.411	1423.81	2.42869		7.58333	3639	Filtered_TMT_AMG510_batch2_SCoPE_10_G2_1_802.mgf
50134		P50990	T-complex protein 1 subunit theta OS=Homo sapiens OX=9606 GN=CCT8 PE=1 SV=4	00327	ü	226	55			75	96	55			75	96	55			75	96	55			75	96	55			75	96	55			75	96	55			75	96	55			75	96	55			75	96	55			75	96	55			75	96	55			75	96	55			75	96	55			75	96	55			75	96	55			75	96	55			75	96	55			75	96	55			75	96	55			75	96	55			75	96	55			75	96	55			75	96	55			75	96	55			75	96	55			75	96	55			75	96	55			75	96	55			75	96	55			75	96	55			75	96	55			75	96	55			75	96	55			75	96	55			75	96	55			75	96	55			75	96	55			75	96	55			75	96	55			75	96	55			75	96	55			75	96	55			75	96	55			75	96	55			75	96	55			75	96	TVGATALPR			0				N-Term(TMTpro)	0	0	2	HCD	595.363	1189.72	-3.54446		7.56667	3665	Filtered_TMT_AMG510_batch2_SCoPE_10_G2_1_802.mgf
50135		Q92598	Heat shock protein 105 kDa OS=Homo sapiens OX=9606 GN=HSPH1 PE=1 SV=1	00773	ü	56	56					56					56					56					56					56					56					56					56					56					56					56					56					56					56					56					56					56					56					56					56					56					56					56					56					56					56					56					56					56					56					56					56					56					56					56					56					56					56					56					56					56					56					56					56					56					SLDQDPVVR			0	Shared			N-Term(TMTpro)	0	0	2	HCD	666.876	1332.74	0.429001		7.66667	3751	Filtered_TMT_AMG510_batch2_SCoPE_10_G2_1_802.mgf
50136		P07900	Heat shock protein HSP 90-alpha OS=Homo sapiens OX=9606 GN=HSP90AA1 PE=1 SV=5	00621	ü	71		71					71					71					71					71					71					71					71					71					71					71					71					71					71					71					71					71					71					71					71					71					71					71					71					71					71					71					71					71					71					71					71					71					71					71					71					71					71					71					71					71					71					71					71					71					71				DNSTMGYMAAK			0				N-Term(TMTpro); M8(Oxidation); K11(TMTpro)	0	0	2	HCD	906.958	1812.91	-1.21893		7.7	3763	Filtered_TMT_AMG510_batch2_SCoPE_10_G2_1_802.mgf
50137		P34897	Serine hydroxymethyltransferase, mitochondrial OS=Homo sapiens OX=9606 GN=SHMT2 PE=1 SV=3	00417	ü	61		61					61					61					61					61					61					61					61					61					61					61					61					61					61					61					61					61					61					61					61					61					61					61					61					61					61					61					61					61					61					61					61					61					61					61					61					61					61					61					61					61					61					61					61					61					61				SAITPGGLR			0				N-Term(TMTpro)	0	0	2	HCD	588.358	1175.71	1.06723		7.71667	3797	Filtered_TMT_AMG510_batch2_SCoPE_10_G2_1_802.mgf
50138		Q58FF3; P14625	Putative endoplasmin-like protein OS=Homo sapiens OX=9606 GN=HSP90B2P PE=5 SV=1 | Endoplasmin OS=Homo sapiens OX=9606 GN=HSP90B1 PE=1 SV=1	00494; 00151	ü	67		67					67					67					67					67					67					67					67					67					67					67					67					67					67					67					67					67					67					67					67					67					67					67					67					67					67					67					67					67					67					67					67					67					67					67					67					67					67					67					67					67					67					67					67					67					67				LGVIEDHSNR			0	Shared			N-Term(TMTpro)	0	0	2	HCD	722.398	1443.79	1.01315		7.73333	3803	Filtered_TMT_AMG510_batch2_SCoPE_10_G2_1_802.mgf
50139		P53396	ATP-citrate synthase OS=Homo sapiens OX=9606 GN=ACLY PE=1 SV=3	00704	ü	933	180	160	59	119	415	180	160	59	119	415	180	160	59	119	415	180	160	59	119	415	180	160	59	119	415	180	160	59	119	415	180	160	59	119	415	180	160	59	119	415	180	160	59	119	415	180	160	59	119	415	180	160	59	119	415	180	160	59	119	415	180	160	59	119	415	180	160	59	119	415	180	160	59	119	415	180	160	59	119	415	180	160	59	119	415	180	160	59	119	415	180	160	59	119	415	180	160	59	119	415	180	160	59	119	415	180	160	59	119	415	180	160	59	119	415	180	160	59	119	415	180	160	59	119	415	180	160	59	119	415	180	160	59	119	415	180	160	59	119	415	180	160	59	119	415	180	160	59	119	415	180	160	59	119	415	180	160	59	119	415	180	160	59	119	415	180	160	59	119	415	180	160	59	119	415	180	160	59	119	415	180	160	59	119	415	180	160	59	119	415	180	160	59	119	415	180	160	59	119	415	180	160	59	119	415	180	160	59	119	415	180	160	59	119	415	180	160	59	119	415	180	160	59	119	415	180	160	59	119	415	YQDTPGVK			0				N-Term(TMTpro); K8(TMTpro)	0	0	2	HCD	758.433	1515.86	-5.37611		7.73333	3814	Filtered_TMT_AMG510_batch2_SCoPE_10_G2_1_802.mgf
50140		Q9BQE3; P68366; P68363	Tubulin alpha-1C chain OS=Homo sapiens OX=9606 GN=TUBA1C PE=1 SV=1 | Tubulin alpha-4A chain OS=Homo sapiens OX=9606 GN=TUBA4A PE=1 SV=1 | Tubulin alpha-1B chain OS=Homo sapiens OX=9606 GN=TUBA1B PE=1 SV=1	00423; 00423; 00423	ü	402	64	143	74	121		64	143	74	121		64	143	74	121		64	143	74	121		64	143	74	121		64	143	74	121		64	143	74	121		64	143	74	121		64	143	74	121		64	143	74	121		64	143	74	121		64	143	74	121		64	143	74	121		64	143	74	121		64	143	74	121		64	143	74	121		64	143	74	121		64	143	74	121		64	143	74	121		64	143	74	121		64	143	74	121		64	143	74	121		64	143	74	121		64	143	74	121		64	143	74	121		64	143	74	121		64	143	74	121		64	143	74	121		64	143	74	121		64	143	74	121		64	143	74	121		64	143	74	121		64	143	74	121		64	143	74	121		64	143	74	121		64	143	74	121		64	143	74	121		64	143	74	121		64	143	74	121		64	143	74	121		64	143	74	121		64	143	74	121		64	143	74	121		64	143	74	121		64	143	74	121		64	143	74	121		EDMAALEK			0				N-Term(TMTpro); M3(Oxidation); K8(TMTpro)	0	0	2	HCD	765.919	1530.83	-0.850403		7.83333	3875	Filtered_TMT_AMG510_batch2_SCoPE_10_G2_1_802.mgf
50141		P49327	Fatty acid synthase OS=Homo sapiens OX=9606 GN=FASN PE=1 SV=3	01152	ü	356	55		117		184	55		117		184	55		117		184	55		117		184	55		117		184	55		117		184	55		117		184	55		117		184	55		117		184	55		117		184	55		117		184	55		117		184	55		117		184	55		117		184	55		117		184	55		117		184	55		117		184	55		117		184	55		117		184	55		117		184	55		117		184	55		117		184	55		117		184	55		117		184	55		117		184	55		117		184	55		117		184	55		117		184	55		117		184	55		117		184	55		117		184	55		117		184	55		117		184	55		117		184	55		117		184	55		117		184	55		117		184	55		117		184	55		117		184	55		117		184	55		117		184	55		117		184	55		117		184	55		117		184	55		117		184	55		117		184	VTQQGLK			0				N-Term(TMTpro); K7(TMTpro)	0	0	2	HCD	691.436	1381.87	-0.361757		7.91667	3953	Filtered_TMT_AMG510_batch2_SCoPE_10_G2_1_802.mgf
50142		P63241	Eukaryotic translation initiation factor 5A-1 OS=Homo sapiens OX=9606 GN=EIF5A PE=1 SV=2	00040	ü	216		43		88	85		43		88	85		43		88	85		43		88	85		43		88	85		43		88	85		43		88	85		43		88	85		43		88	85		43		88	85		43		88	85		43		88	85		43		88	85		43		88	85		43		88	85		43		88	85		43		88	85		43		88	85		43		88	85		43		88	85		43		88	85		43		88	85		43		88	85		43		88	85		43		88	85		43		88	85		43		88	85		43		88	85		43		88	85		43		88	85		43		88	85		43		88	85		43		88	85		43		88	85		43		88	85		43		88	85		43		88	85		43		88	85		43		88	85		43		88	85		43		88	85		43		88	85		43		88	85		43		88	85		43		88	85		43		88	85	IVEMSTSK			0				N-Term(TMTpro); M4(Oxidation); K8(TMTpro)	0	0	2	HCD	759.938	1518.87	-0.217552		7.91667	3968	Filtered_TMT_AMG510_batch2_SCoPE_10_G2_1_802.mgf
50143		P06753	Tropomyosin alpha-3 chain OS=Homo sapiens OX=9606 GN=TPM3 PE=1 SV=2	00079	ü	88	88					88					88					88					88					88					88					88					88					88					88					88					88					88					88					88					88					88					88					88					88					88					88					88					88					88					88					88					88					88					88					88					88					88					88					88					88					88					88					88					88					88					88					88					88					88					AADAEAEVASLNRR			0				N-Term(TMTpro)	0	1	3	HCD	592.992	1776.96	4.89454		7.93333	3974	Filtered_TMT_AMG510_batch2_SCoPE_10_G2_1_802.mgf
50144		P49411	Elongation factor Tu, mitochondrial OS=Homo sapiens OX=9606 GN=TUFM PE=1 SV=2	00272	ü	483	176	245		62		176	245		62		176	245		62		176	245		62		176	245		62		176	245		62		176	245		62		176	245		62		176	245		62		176	245		62		176	245		62		176	245		62		176	245		62		176	245		62		176	245		62		176	245		62		176	245		62		176	245		62		176	245		62		176	245		62		176	245		62		176	245		62		176	245		62		176	245		62		176	245		62		176	245		62		176	245		62		176	245		62		176	245		62		176	245		62		176	245		62		176	245		62		176	245		62		176	245		62		176	245		62		176	245		62		176	245		62		176	245		62		176	245		62		176	245		62		176	245		62		176	245		62		176	245		62		176	245		62		176	245		62		176	245		62		GTVVTGTLER			0				N-Term(TMTpro)	0	0	2	HCD	668.894	1336.78	3.16876		7.96667	3978	Filtered_TMT_AMG510_batch2_SCoPE_10_G2_1_802.mgf
50145		P08727	Keratin, type I cytoskeletal 19 OS=Homo sapiens OX=9606 GN=KRT19 PE=1 SV=4	00254	ü	396	139	45			212	139	45			212	139	45			212	139	45			212	139	45			212	139	45			212	139	45			212	139	45			212	139	45			212	139	45			212	139	45			212	139	45			212	139	45			212	139	45			212	139	45			212	139	45			212	139	45			212	139	45			212	139	45			212	139	45			212	139	45			212	139	45			212	139	45			212	139	45			212	139	45			212	139	45			212	139	45			212	139	45			212	139	45			212	139	45			212	139	45			212	139	45			212	139	45			212	139	45			212	139	45			212	139	45			212	139	45			212	139	45			212	139	45			212	139	45			212	139	45			212	139	45			212	139	45			212	139	45			212	139	45			212	139	45			212	SQYEVMAEQNRK			0				N-Term(TMTpro); K12(TMTpro)	0	1	3	HCD	697.713	2091.12	3.89429		8.01667	4008	Filtered_TMT_AMG510_batch2_SCoPE_10_G2_1_802.mgf
50146		Q15819	Ubiquitin-conjugating enzyme E2 variant 2 OS=Homo sapiens OX=9606 GN=UBE2V2 PE=1 SV=4	00073	ü	530	82	152	107	15	174	82	152	107	15	174	82	152	107	15	174	82	152	107	15	174	82	152	107	15	174	82	152	107	15	174	82	152	107	15	174	82	152	107	15	174	82	152	107	15	174	82	152	107	15	174	82	152	107	15	174	82	152	107	15	174	82	152	107	15	174	82	152	107	15	174	82	152	107	15	174	82	152	107	15	174	82	152	107	15	174	82	152	107	15	174	82	152	107	15	174	82	152	107	15	174	82	152	107	15	174	82	152	107	15	174	82	152	107	15	174	82	152	107	15	174	82	152	107	15	174	82	152	107	15	174	82	152	107	15	174	82	152	107	15	174	82	152	107	15	174	82	152	107	15	174	82	152	107	15	174	82	152	107	15	174	82	152	107	15	174	82	152	107	15	174	82	152	107	15	174	82	152	107	15	174	82	152	107	15	174	82	152	107	15	174	82	152	107	15	174	82	152	107	15	174	82	152	107	15	174	82	152	107	15	174	82	152	107	15	174	82	152	107	15	174	82	152	107	15	174	82	152	107	15	174	YPEAPPSVR			0				N-Term(TMTpro)	0	0	2	HCD	660.37	1319.73	3.92358		7.98333	4016	Filtered_TMT_AMG510_batch2_SCoPE_10_G2_1_802.mgf
50147		Q04637	Eukaryotic translation initiation factor 4 gamma 1 OS=Homo sapiens OX=9606 GN=EIF4G1 PE=1 SV=4	01001	ü	242	59		98		85	59		98		85	59		98		85	59		98		85	59		98		85	59		98		85	59		98		85	59		98		85	59		98		85	59		98		85	59		98		85	59		98		85	59		98		85	59		98		85	59		98		85	59		98		85	59		98		85	59		98		85	59		98		85	59		98		85	59		98		85	59		98		85	59		98		85	59		98		85	59		98		85	59		98		85	59		98		85	59		98		85	59		98		85	59		98		85	59		98		85	59		98		85	59		98		85	59		98		85	59		98		85	59		98		85	59		98		85	59		98		85	59		98		85	59		98		85	59		98		85	59		98		85	59		98		85	59		98		85	59		98		85	59		98		85	TIDQIHK			0				N-Term(TMTpro); K7(TMTpro)	0	0	2	HCD	731.948	1462.89	0.360293		7.98333	4021	Filtered_TMT_AMG510_batch2_SCoPE_10_G2_1_802.mgf
50148		Q03252; P02545; P20700	Lamin-B2 OS=Homo sapiens OX=9606 GN=LMNB2 PE=1 SV=4 | Prelamin-A/C OS=Homo sapiens OX=9606 GN=LMNA PE=1 SV=1 | Lamin-B1 OS=Homo sapiens OX=9606 GN=LMNB1 PE=1 SV=2	00380; 00379; 00394	ü	69					69					69					69					69					69					69					69					69					69					69					69					69					69					69					69					69					69					69					69					69					69					69					69					69					69					69					69					69					69					69					69					69					69					69					69					69					69					69					69					69					69					69					69					69					69					69	LLEGEEER			0	Shared			N-Term(TMTpro)	0	0	2	HCD	639.848	1278.69	2.42844		7.98333	4023	Filtered_TMT_AMG510_batch2_SCoPE_10_G2_1_802.mgf
50149		P52565	Rho GDP-dissociation inhibitor 1 OS=Homo sapiens OX=9606 GN=ARHGDIA PE=1 SV=3	00142	ü	206	64				142	64				142	64				142	64				142	64				142	64				142	64				142	64				142	64				142	64				142	64				142	64				142	64				142	64				142	64				142	64				142	64				142	64				142	64				142	64				142	64				142	64				142	64				142	64				142	64				142	64				142	64				142	64				142	64				142	64				142	64				142	64				142	64				142	64				142	64				142	64				142	64				142	64				142	64				142	64				142	64				142	64				142	64				142	64				142	64				142	64				142	TDYMVGSYGPR			0				N-Term(TMTpro); M4(Oxidation)	0	0	2	HCD	783.383	1565.76	-0.353528		8.01667	4028	Filtered_TMT_AMG510_batch2_SCoPE_10_G2_1_802.mgf
50150		Q9H0U4	Ras-related protein Rab-1B OS=Homo sapiens OX=9606 GN=RAB1B PE=1 SV=1	00173	ü	94		94					94					94					94					94					94					94					94					94					94					94					94					94					94					94					94					94					94					94					94					94					94					94					94					94					94					94					94					94					94					94					94					94					94					94					94					94					94					94					94					94					94					94					94					94					94				MGPGAASGGERPNLK			0				N-Term(TMTpro); K15(TMTpro)	0	0	3	HCD	684.052	2050.14	2.20768		8	4035	Filtered_TMT_AMG510_batch2_SCoPE_10_G2_1_802.mgf
50151		P21333	Filamin-A OS=Homo sapiens OX=9606 GN=FLNA PE=1 SV=4	01832	ü	132	59		73			59		73			59		73			59		73			59		73			59		73			59		73			59		73			59		73			59		73			59		73			59		73			59		73			59		73			59		73			59		73			59		73			59		73			59		73			59		73			59		73			59		73			59		73			59		73			59		73			59		73			59		73			59		73			59		73			59		73			59		73			59		73			59		73			59		73			59		73			59		73			59		73			59		73			59		73			59		73			59		73			59		73			59		73			59		73			59		73			59		73			YAPSEAGLHEMDIR			0				N-Term(TMTpro); M11(Oxidation)	0	0	3	HCD	636.988	1908.95	3.20216		8	4037	Filtered_TMT_AMG510_batch2_SCoPE_10_G2_1_802.mgf
50152		P46777	60S ribosomal protein L5 OS=Homo sapiens OX=9606 GN=RPL5 PE=1 SV=3	00179	ü	136		49			87		49			87		49			87		49			87		49			87		49			87		49			87		49			87		49			87		49			87		49			87		49			87		49			87		49			87		49			87		49			87		49			87		49			87		49			87		49			87		49			87		49			87		49			87		49			87		49			87		49			87		49			87		49			87		49			87		49			87		49			87		49			87		49			87		49			87		49			87		49			87		49			87		49			87		49			87		49			87		49			87		49			87		49			87		49			87		49			87		49			87	RFPGYDSESK			0				N-Term(TMTpro); K10(TMTpro)	0	1	3	HCD	598.661	1793.97	0.767517		8.03333	4054	Filtered_TMT_AMG510_batch2_SCoPE_10_G2_1_802.mgf
50153		P06744	Glucose-6-phosphate isomerase OS=Homo sapiens OX=9606 GN=GPI PE=1 SV=4	00117	ü	155			106		49			106		49			106		49			106		49			106		49			106		49			106		49			106		49			106		49			106		49			106		49			106		49			106		49			106		49			106		49			106		49			106		49			106		49			106		49			106		49			106		49			106		49			106		49			106		49			106		49			106		49			106		49			106		49			106		49			106		49			106		49			106		49			106		49			106		49			106		49			106		49			106		49			106		49			106		49			106		49			106		49			106		49			106		49			106		49			106		49			106		49	DVMPEVNK			0				N-Term(TMTpro); M3(Oxidation); K8(TMTpro)	0	0	2	HCD	778.434	1555.86	-2.26369		8.28333	4260	Filtered_TMT_AMG510_batch2_SCoPE_10_G2_1_802.mgf
50154		P46940	Ras GTPase-activating-like protein IQGAP1 OS=Homo sapiens OX=9606 GN=IQGAP1 PE=1 SV=1	00676	ü	66		37	29				37	29				37	29				37	29				37	29				37	29				37	29				37	29				37	29				37	29				37	29				37	29				37	29				37	29				37	29				37	29				37	29				37	29				37	29				37	29				37	29				37	29				37	29				37	29				37	29				37	29				37	29				37	29				37	29				37	29				37	29				37	29				37	29				37	29				37	29				37	29				37	29				37	29				37	29				37	29				37	29				37	29				37	29				37	29				37	29				37	29			LAVGDNNSK			0				N-Term(TMTpro); K9(TMTpro)	0	0	2	HCD	763.443	1525.88	-3.18747		8.33333	4309	Filtered_TMT_AMG510_batch2_SCoPE_10_G2_1_802.mgf
50155		Q03252	Lamin-B2 OS=Homo sapiens OX=9606 GN=LMNB2 PE=1 SV=4	00495	ü	93	80				13	80				13	80				13	80				13	80				13	80				13	80				13	80				13	80				13	80				13	80				13	80				13	80				13	80				13	80				13	80				13	80				13	80				13	80				13	80				13	80				13	80				13	80				13	80				13	80				13	80				13	80				13	80				13	80				13	80				13	80				13	80				13	80				13	80				13	80				13	80				13	80				13	80				13	80				13	80				13	80				13	80				13	80				13	80				13	80				13	80				13	DQSLGNWR			0				N-Term(TMTpro)	0	0	2	HCD	640.339	1279.67	-0.865048		8.43333	4382	Filtered_TMT_AMG510_batch2_SCoPE_10_G2_1_802.mgf
50156		Q09666	Neuroblast differentiation-associated protein AHNAK OS=Homo sapiens OX=9606 GN=AHNAK PE=1 SV=2	00643	ü	45	45					45					45					45					45					45					45					45					45					45					45					45					45					45					45					45					45					45					45					45					45					45					45					45					45					45					45					45					45					45					45					45					45					45					45					45					45					45					45					45					45					45					45					45					45					45					GEGPDVHMTLPK			0				N-Term(TMTpro); M8(Oxidation); K12(TMTpro)	0	0	3	HCD	635.685	1905.04	0.775603		8.43333	4398	Filtered_TMT_AMG510_batch2_SCoPE_10_G2_1_802.mgf
50157		P60866	40S ribosomal protein S20 OS=Homo sapiens OX=9606 GN=RPS20 PE=1 SV=1	00009	ü	260	149		111			149		111			149		111			149		111			149		111			149		111			149		111			149		111			149		111			149		111			149		111			149		111			149		111			149		111			149		111			149		111			149		111			149		111			149		111			149		111			149		111			149		111			149		111			149		111			149		111			149		111			149		111			149		111			149		111			149		111			149		111			149		111			149		111			149		111			149		111			149		111			149		111			149		111			149		111			149		111			149		111			149		111			149		111			149		111			149		111			149		111			TPVEPEVAIHR			0				N-Term(TMTpro)	0	0	2	HCD	776.443	1551.88	-1.58413		8.55	4479	Filtered_TMT_AMG510_batch2_SCoPE_10_G2_1_802.mgf
50158		Q9UNW9	RNA-binding protein Nova-2 OS=Homo sapiens OX=9606 GN=NOVA2 PE=1 SV=1	00192	ü	80	80					80					80					80					80					80					80					80					80					80					80					80					80					80					80					80					80					80					80					80					80					80					80					80					80					80					80					80					80					80					80					80					80					80					80					80					80					80					80					80					80					80					80					80					80					80					AVSAIVQK			0				N-Term(TMTpro); K8(TMTpro)	0	0	2	HCD	712.46	1423.91	-0.0793655		8.56667	4501	Filtered_TMT_AMG510_batch2_SCoPE_10_G2_1_802.mgf
50159		Q14204	Cytoplasmic dynein 1 heavy chain 1 OS=Homo sapiens OX=9606 GN=DYNC1H1 PE=1 SV=5	01688	ü	206	110	41		55		110	41		55		110	41		55		110	41		55		110	41		55		110	41		55		110	41		55		110	41		55		110	41		55		110	41		55		110	41		55		110	41		55		110	41		55		110	41		55		110	41		55		110	41		55		110	41		55		110	41		55		110	41		55		110	41		55		110	41		55		110	41		55		110	41		55		110	41		55		110	41		55		110	41		55		110	41		55		110	41		55		110	41		55		110	41		55		110	41		55		110	41		55		110	41		55		110	41		55		110	41		55		110	41		55		110	41		55		110	41		55		110	41		55		110	41		55		110	41		55		110	41		55		110	41		55		110	41		55		110	41		55		110	41		55		TPVSITEHPK			0				N-Term(TMTpro); K10(TMTpro)	0	0	3	HCD	573.01	1717.02	0.791146		8.68333	4621	Filtered_TMT_AMG510_batch2_SCoPE_10_G2_1_802.mgf
50160		P22102	Trifunctional purine biosynthetic protein adenosine-3 OS=Homo sapiens OX=9606 GN=GART PE=1 SV=1	00343	ü	62	62					62					62					62					62					62					62					62					62					62					62					62					62					62					62					62					62					62					62					62					62					62					62					62					62					62					62					62					62					62					62					62					62					62					62					62					62					62					62					62					62					62					62					62					62					62					GYPGDYTK			0				N-Term(TMTpro); K8(TMTpro)	0	0	2	HCD	754.915	1508.82	-0.948079		8.78333	4722	Filtered_TMT_AMG510_batch2_SCoPE_10_G2_1_802.mgf
50161		P02545	Prelamin-A/C OS=Homo sapiens OX=9606 GN=LMNA PE=1 SV=1	00156	ü	168	93				75	93				75	93				75	93				75	93				75	93				75	93				75	93				75	93				75	93				75	93				75	93				75	93				75	93				75	93				75	93				75	93				75	93				75	93				75	93				75	93				75	93				75	93				75	93				75	93				75	93				75	93				75	93				75	93				75	93				75	93				75	93				75	93				75	93				75	93				75	93				75	93				75	93				75	93				75	93				75	93				75	93				75	93				75	93				75	93				75	93				75	RTLEGELHDLR			0				N-Term(TMTpro)	0	1	2	HCD	821.959	1642.91	-5.55963		8.8	4730	Filtered_TMT_AMG510_batch2_SCoPE_10_G2_1_802.mgf
50162		P38159	RNA-binding motif protein, X chromosome OS=Homo sapiens OX=9606 GN=RBMX PE=1 SV=3	00081	ü	131				64	67				64	67				64	67				64	67				64	67				64	67				64	67				64	67				64	67				64	67				64	67				64	67				64	67				64	67				64	67				64	67				64	67				64	67				64	67				64	67				64	67				64	67				64	67				64	67				64	67				64	67				64	67				64	67				64	67				64	67				64	67				64	67				64	67				64	67				64	67				64	67				64	67				64	67				64	67				64	67				64	67				64	67				64	67				64	67				64	67				64	67	VEQATKPSFESGR			0				N-Term(TMTpro); K6(TMTpro)	0	0	3	HCD	682.049	2044.13	-0.148978		8.88333	4805	Filtered_TMT_AMG510_batch2_SCoPE_10_G2_1_802.mgf
50163		P37802	Transgelin-2 OS=Homo sapiens OX=9606 GN=TAGLN2 PE=1 SV=3	00172	ü	252		76	111		65		76	111		65		76	111		65		76	111		65		76	111		65		76	111		65		76	111		65		76	111		65		76	111		65		76	111		65		76	111		65		76	111		65		76	111		65		76	111		65		76	111		65		76	111		65		76	111		65		76	111		65		76	111		65		76	111		65		76	111		65		76	111		65		76	111		65		76	111		65		76	111		65		76	111		65		76	111		65		76	111		65		76	111		65		76	111		65		76	111		65		76	111		65		76	111		65		76	111		65		76	111		65		76	111		65		76	111		65		76	111		65		76	111		65		76	111		65		76	111		65		76	111		65		76	111		65		76	111		65		76	111		65		76	111		65	NVIGLQMGTNR			0				N-Term(TMTpro); M7(Oxidation)	0	0	2	HCD	761.92	1522.83	-0.184556		8.91667	4838	Filtered_TMT_AMG510_batch2_SCoPE_10_G2_1_802.mgf
50164		P50990	T-complex protein 1 subunit theta OS=Homo sapiens OX=9606 GN=CCT8 PE=1 SV=4	00460	ü	558	241	110	69		138	241	110	69		138	241	110	69		138	241	110	69		138	241	110	69		138	241	110	69		138	241	110	69		138	241	110	69		138	241	110	69		138	241	110	69		138	241	110	69		138	241	110	69		138	241	110	69		138	241	110	69		138	241	110	69		138	241	110	69		138	241	110	69		138	241	110	69		138	241	110	69		138	241	110	69		138	241	110	69		138	241	110	69		138	241	110	69		138	241	110	69		138	241	110	69		138	241	110	69		138	241	110	69		138	241	110	69		138	241	110	69		138	241	110	69		138	241	110	69		138	241	110	69		138	241	110	69		138	241	110	69		138	241	110	69		138	241	110	69		138	241	110	69		138	241	110	69		138	241	110	69		138	241	110	69		138	241	110	69		138	241	110	69		138	241	110	69		138	241	110	69		138	241	110	69		138	241	110	69		138	ANEVISK			0				N-Term(TMTpro); K7(TMTpro)	0	0	2	HCD	684.922	1368.84	1.69059		8.93333	4845	Filtered_TMT_AMG510_batch2_SCoPE_10_G2_1_802.mgf
50165		P16104; Q6FI13; Q71UI9; Q7L7L0	Histone H2AX OS=Homo sapiens OX=9606 GN=H2AX PE=1 SV=2 | Histone H2A type 2-A OS=Homo sapiens OX=9606 GN=H2AC18 PE=1 SV=3 | Histone H2A.V OS=Homo sapiens OX=9606 GN=H2AZ2 PE=1 SV=3 | Histone H2A type 3 OS=Homo sapiens OX=9606 GN=H2AW PE=1 SV=3	00083; 00086; 00083; 00083	ü	794	73	391	83	107	140	73	391	83	107	140	73	391	83	107	140	73	391	83	107	140	73	391	83	107	140	73	391	83	107	140	73	391	83	107	140	73	391	83	107	140	73	391	83	107	140	73	391	83	107	140	73	391	83	107	140	73	391	83	107	140	73	391	83	107	140	73	391	83	107	140	73	391	83	107	140	73	391	83	107	140	73	391	83	107	140	73	391	83	107	140	73	391	83	107	140	73	391	83	107	140	73	391	83	107	140	73	391	83	107	140	73	391	83	107	140	73	391	83	107	140	73	391	83	107	140	73	391	83	107	140	73	391	83	107	140	73	391	83	107	140	73	391	83	107	140	73	391	83	107	140	73	391	83	107	140	73	391	83	107	140	73	391	83	107	140	73	391	83	107	140	73	391	83	107	140	73	391	83	107	140	73	391	83	107	140	73	391	83	107	140	73	391	83	107	140	73	391	83	107	140	73	391	83	107	140	73	391	83	107	140	73	391	83	107	140	73	391	83	107	140	73	391	83	107	140	73	391	83	107	140	HLQLAIR			0				N-Term(TMTpro)	0	0	2	HCD	577.871	1154.74	2.24547		9.03333	4915	Filtered_TMT_AMG510_batch2_SCoPE_10_G2_1_802.mgf
50166		P37802	Transgelin-2 OS=Homo sapiens OX=9606 GN=TAGLN2 PE=1 SV=3	00172	ü	113					113					113					113					113					113					113					113					113					113					113					113					113					113					113					113					113					113					113					113					113					113					113					113					113					113					113					113					113					113					113					113					113					113					113					113					113					113					113					113					113					113					113					113					113					113					113	NVIGLQMGTNR			0				N-Term(TMTpro); M7(Oxidation)	0	0	2	HCD	761.921	1522.83	0.962527		9	4918	Filtered_TMT_AMG510_batch2_SCoPE_10_G2_1_802.mgf
50167		Q04917	14-3-3 protein eta OS=Homo sapiens OX=9606 GN=YWHAH PE=1 SV=4	00020	ü	128	128					128					128					128					128					128					128					128					128					128					128					128					128					128					128					128					128					128					128					128					128					128					128					128					128					128					128					128					128					128					128					128					128					128					128					128					128					128					128					128					128					128					128					128					128					128					YDDMASAMK			0				N-Term(TMTpro); K9(TMTpro)	0	0	2	HCD	820.42	1639.83	1.02693		9.01667	4924	Filtered_TMT_AMG510_batch2_SCoPE_10_G2_1_802.mgf
50168		P35579	Myosin-9 OS=Homo sapiens OX=9606 GN=MYH9 PE=1 SV=4	01484	ü	114	51				63	51				63	51				63	51				63	51				63	51				63	51				63	51				63	51				63	51				63	51				63	51				63	51				63	51				63	51				63	51				63	51				63	51				63	51				63	51				63	51				63	51				63	51				63	51				63	51				63	51				63	51				63	51				63	51				63	51				63	51				63	51				63	51				63	51				63	51				63	51				63	51				63	51				63	51				63	51				63	51				63	51				63	51				63	51				63	51				63	51				63	ALEEAMEQK			0				N-Term(TMTpro); M6(Oxidation); K9(TMTpro)	0	0	2	HCD	836.955	1672.9	-2.23977		9.05	4956	Filtered_TMT_AMG510_batch2_SCoPE_10_G2_1_802.mgf
50169		Q14980	Nuclear mitotic apparatus protein 1 OS=Homo sapiens OX=9606 GN=NUMA1 PE=1 SV=2	01271	ü	161			82		79			82		79			82		79			82		79			82		79			82		79			82		79			82		79			82		79			82		79			82		79			82		79			82		79			82		79			82		79			82		79			82		79			82		79			82		79			82		79			82		79			82		79			82		79			82		79			82		79			82		79			82		79			82		79			82		79			82		79			82		79			82		79			82		79			82		79			82		79			82		79			82		79			82		79			82		79			82		79			82		79			82		79			82		79			82		79			82		79			82		79	LLQAETASNSAR			0				N-Term(TMTpro)	0	0	2	HCD	782.934	1564.86	-0.884024		9.11667	5014	Filtered_TMT_AMG510_batch2_SCoPE_10_G2_1_802.mgf
50170		P11021	Endoplasmic reticulum chaperone BiP OS=Homo sapiens OX=9606 GN=HSPA5 PE=1 SV=2	00465	ü	393	199	57		79	58	199	57		79	58	199	57		79	58	199	57		79	58	199	57		79	58	199	57		79	58	199	57		79	58	199	57		79	58	199	57		79	58	199	57		79	58	199	57		79	58	199	57		79	58	199	57		79	58	199	57		79	58	199	57		79	58	199	57		79	58	199	57		79	58	199	57		79	58	199	57		79	58	199	57		79	58	199	57		79	58	199	57		79	58	199	57		79	58	199	57		79	58	199	57		79	58	199	57		79	58	199	57		79	58	199	57		79	58	199	57		79	58	199	57		79	58	199	57		79	58	199	57		79	58	199	57		79	58	199	57		79	58	199	57		79	58	199	57		79	58	199	57		79	58	199	57		79	58	199	57		79	58	199	57		79	58	199	57		79	58	199	57		79	58	199	57		79	58	199	57		79	58	199	57		79	58	199	57		79	58	VYEGERPLTK			0				N-Term(TMTpro); K10(TMTpro)	0	0	3	HCD	600.688	1800.05	-0.257836		9.23333	5104	Filtered_TMT_AMG510_batch2_SCoPE_10_G2_1_802.mgf
50171		P21333	Filamin-A OS=Homo sapiens OX=9606 GN=FLNA PE=1 SV=4	01440	ü	84				59	25				59	25				59	25				59	25				59	25				59	25				59	25				59	25				59	25				59	25				59	25				59	25				59	25				59	25				59	25				59	25				59	25				59	25				59	25				59	25				59	25				59	25				59	25				59	25				59	25				59	25				59	25				59	25				59	25				59	25				59	25				59	25				59	25				59	25				59	25				59	25				59	25				59	25				59	25				59	25				59	25				59	25				59	25				59	25				59	25				59	25	VPVHDVTDASK			0				N-Term(TMTpro); K11(TMTpro)	0	0	3	HCD	592.676	1776.01	-0.153395		9.21667	5111	Filtered_TMT_AMG510_batch2_SCoPE_10_G2_1_802.mgf
50172		P28838	Cytosol aminopeptidase OS=Homo sapiens OX=9606 GN=LAP3 PE=1 SV=3	00432	ü	577	167	135		148	127	167	135		148	127	167	135		148	127	167	135		148	127	167	135		148	127	167	135		148	127	167	135		148	127	167	135		148	127	167	135		148	127	167	135		148	127	167	135		148	127	167	135		148	127	167	135		148	127	167	135		148	127	167	135		148	127	167	135		148	127	167	135		148	127	167	135		148	127	167	135		148	127	167	135		148	127	167	135		148	127	167	135		148	127	167	135		148	127	167	135		148	127	167	135		148	127	167	135		148	127	167	135		148	127	167	135		148	127	167	135		148	127	167	135		148	127	167	135		148	127	167	135		148	127	167	135		148	127	167	135		148	127	167	135		148	127	167	135		148	127	167	135		148	127	167	135		148	127	167	135		148	127	167	135		148	127	167	135		148	127	167	135		148	127	167	135		148	127	167	135		148	127	167	135		148	127	167	135		148	127	MPLFEHYTR			0				N-Term(TMTpro); M1(Oxidation)	0	0	3	HCD	505.266	1513.78	2.74224		9.3	5181	Filtered_TMT_AMG510_batch2_SCoPE_10_G2_1_802.mgf
50173		O75663	TIP41-like protein OS=Homo sapiens OX=9606 GN=TIPRL PE=1 SV=2	00258	ü	42				42					42					42					42					42					42					42					42					42					42					42					42					42					42					42					42					42					42					42					42					42					42					42					42					42					42					42					42					42					42					42					42					42					42					42					42					42					42					42					42					42					42					42					42					42					42		IDPNPADSQK			0				N-Term(TMTpro); K10(TMTpro)	0	0	2	HCD	846.975	1692.94	1.25343		9.4	5257	Filtered_TMT_AMG510_batch2_SCoPE_10_G2_1_802.mgf
50174		P23246	Splicing factor, proline- and glutamine-rich OS=Homo sapiens OX=9606 GN=SFPQ PE=1 SV=2	00366	ü	45			45					45					45					45					45					45					45					45					45					45					45					45					45					45					45					45					45					45					45					45					45					45					45					45					45					45					45					45					45					45					45					45					45					45					45					45					45					45					45					45					45					45					45					45					45					45			FATHAAALSVR			0				N-Term(TMTpro)	0	0	2	HCD	724.42	1447.83	-0.701669		9.4	5258	Filtered_TMT_AMG510_batch2_SCoPE_10_G2_1_802.mgf
50175		Q96PK6	RNA-binding protein 14 OS=Homo sapiens OX=9606 GN=RBM14 PE=1 SV=2	00153	ü	353	125	61			167	125	61			167	125	61			167	125	61			167	125	61			167	125	61			167	125	61			167	125	61			167	125	61			167	125	61			167	125	61			167	125	61			167	125	61			167	125	61			167	125	61			167	125	61			167	125	61			167	125	61			167	125	61			167	125	61			167	125	61			167	125	61			167	125	61			167	125	61			167	125	61			167	125	61			167	125	61			167	125	61			167	125	61			167	125	61			167	125	61			167	125	61			167	125	61			167	125	61			167	125	61			167	125	61			167	125	61			167	125	61			167	125	61			167	125	61			167	125	61			167	125	61			167	125	61			167	125	61			167	125	61			167	125	61			167	KGPGLAVQSGDK			0				N-Term(TMTpro); K1(TMTpro); K12(TMTpro)	0	1	3	HCD	690.422	2069.25	-1.00547		9.4	5259	Filtered_TMT_AMG510_batch2_SCoPE_10_G2_1_802.mgf
50176		P21333	Filamin-A OS=Homo sapiens OX=9606 GN=FLNA PE=1 SV=4	02585	ü	109	58	51				58	51				58	51				58	51				58	51				58	51				58	51				58	51				58	51				58	51				58	51				58	51				58	51				58	51				58	51				58	51				58	51				58	51				58	51				58	51				58	51				58	51				58	51				58	51				58	51				58	51				58	51				58	51				58	51				58	51				58	51				58	51				58	51				58	51				58	51				58	51				58	51				58	51				58	51				58	51				58	51				58	51				58	51				58	51				58	51				58	51				AGNNMLLVGVHGPR			0				N-Term(TMTpro); M5(Oxidation)	0	0	3	HCD	585.659	1754.96	-1.41817		9.46667	5299	Filtered_TMT_AMG510_batch2_SCoPE_10_G2_1_802.mgf
50177		Q99848	Probable rRNA-processing protein EBP2 OS=Homo sapiens OX=9606 GN=EBNA1BP2 PE=1 SV=2	00263	ü	67	67					67					67					67					67					67					67					67					67					67					67					67					67					67					67					67					67					67					67					67					67					67					67					67					67					67					67					67					67					67					67					67					67					67					67					67					67					67					67					67					67					67					67					67					67					67					ESYDDVSSFR			0				N-Term(TMTpro)	0	0	2	HCD	754.864	1508.72	0.803694		9.43333	5301	Filtered_TMT_AMG510_batch2_SCoPE_10_G2_1_802.mgf
50178		P12277	Creatine kinase B-type OS=Homo sapiens OX=9606 GN=CKB PE=1 SV=1	00001	ü	121	56				65	56				65	56				65	56				65	56				65	56				65	56				65	56				65	56				65	56				65	56				65	56				65	56				65	56				65	56				65	56				65	56				65	56				65	56				65	56				65	56				65	56				65	56				65	56				65	56				65	56				65	56				65	56				65	56				65	56				65	56				65	56				65	56				65	56				65	56				65	56				65	56				65	56				65	56				65	56				65	56				65	56				65	56				65	56				65	56				65	56				65	MPFSNSHNALK			0	Shared			N-Term(Prot)(Met-loss); N-Term(TMTpro); K11(TMTpro)	0	0	3	HCD	574.996	1722.97	-3.27621		9.45	5316	Filtered_TMT_AMG510_batch2_SCoPE_10_G2_1_802.mgf
50179		P04083	Annexin A1 OS=Homo sapiens OX=9606 GN=ANXA1 PE=1 SV=2	00304	ü	136	83				53	83				53	83				53	83				53	83				53	83				53	83				53	83				53	83				53	83				53	83				53	83				53	83				53	83				53	83				53	83				53	83				53	83				53	83				53	83				53	83				53	83				53	83				53	83				53	83				53	83				53	83				53	83				53	83				53	83				53	83				53	83				53	83				53	83				53	83				53	83				53	83				53	83				53	83				53	83				53	83				53	83				53	83				53	83				53	83				53	83				53	SEIDMNDIK			0				N-Term(TMTpro); M5(Oxidation); K9(TMTpro)	0	0	2	HCD	844.952	1688.9	-3.25258		9.46667	5322	Filtered_TMT_AMG510_batch2_SCoPE_10_G2_1_802.mgf
50180		P11388	DNA topoisomerase 2-alpha OS=Homo sapiens OX=9606 GN=TOP2A PE=1 SV=3	00419	ü	51				51					51					51					51					51					51					51					51					51					51					51					51					51					51					51					51					51					51					51					51					51					51					51					51					51					51					51					51					51					51					51					51					51					51					51					51					51					51					51					51					51					51					51					51					51					51		AQVQLNK			0				N-Term(TMTpro); K7(TMTpro)	0	0	2	HCD	704.942	1408.88	-0.732775		9.46667	5328	Filtered_TMT_AMG510_batch2_SCoPE_10_G2_1_802.mgf
50181		P35659	Protein DEK OS=Homo sapiens OX=9606 GN=DEK PE=1 SV=1	00318	ü	278	38		79	95	66	38		79	95	66	38		79	95	66	38		79	95	66	38		79	95	66	38		79	95	66	38		79	95	66	38		79	95	66	38		79	95	66	38		79	95	66	38		79	95	66	38		79	95	66	38		79	95	66	38		79	95	66	38		79	95	66	38		79	95	66	38		79	95	66	38		79	95	66	38		79	95	66	38		79	95	66	38		79	95	66	38		79	95	66	38		79	95	66	38		79	95	66	38		79	95	66	38		79	95	66	38		79	95	66	38		79	95	66	38		79	95	66	38		79	95	66	38		79	95	66	38		79	95	66	38		79	95	66	38		79	95	66	38		79	95	66	38		79	95	66	38		79	95	66	38		79	95	66	38		79	95	66	38		79	95	66	38		79	95	66	38		79	95	66	38		79	95	66	38		79	95	66	38		79	95	66	38		79	95	66	KPPTDEELK			0				N-Term(TMTpro); K1(TMTpro); K9(TMTpro)	0	0	3	HCD	657.068	1969.19	5.10146		9.5	5354	Filtered_TMT_AMG510_batch2_SCoPE_10_G2_1_802.mgf
50182		P02545	Prelamin-A/C OS=Homo sapiens OX=9606 GN=LMNA PE=1 SV=1	00598	ü	62		62					62					62					62					62					62					62					62					62					62					62					62					62					62					62					62					62					62					62					62					62					62					62					62					62					62					62					62					62					62					62					62					62					62					62					62					62					62					62					62					62					62					62					62					62					62				ASASGSGAQVGGPISSGSSASSVTVTR			0				N-Term(TMTpro)	0	0	3	HCD	890.458	2669.36	-2.65187		9.53333	5380	Filtered_TMT_AMG510_batch2_SCoPE_10_G2_1_802.mgf
50183		Q00059	Transcription factor A, mitochondrial OS=Homo sapiens OX=9606 GN=TFAM PE=1 SV=1	00198	ü	110	57		53			57		53			57		53			57		53			57		53			57		53			57		53			57		53			57		53			57		53			57		53			57		53			57		53			57		53			57		53			57		53			57		53			57		53			57		53			57		53			57		53			57		53			57		53			57		53			57		53			57		53			57		53			57		53			57		53			57		53			57		53			57		53			57		53			57		53			57		53			57		53			57		53			57		53			57		53			57		53			57		53			57		53			57		53			57		53			57		53			57		53			ELYIQHAK			0				N-Term(TMTpro); K8(TMTpro)	0	0	3	HCD	537.323	1609.95	-1.34613		9.55	5398	Filtered_TMT_AMG510_batch2_SCoPE_10_G2_1_802.mgf
50184		P19338	Nucleolin OS=Homo sapiens OX=9606 GN=NCL PE=1 SV=3	00555	ü	0																																																																																																																																																																																																																																							LELQGPR			0				N-Term(TMTpro)	0	0	2	HCD	558.836	1116.67	-3.70166		9.68333	5480	Filtered_TMT_AMG510_batch2_SCoPE_10_G2_1_802.mgf
50185		Q6NYC8	Phostensin OS=Homo sapiens OX=9606 GN=PPP1R18 PE=1 SV=1	00001	ü	314	57	164			93	57	164			93	57	164			93	57	164			93	57	164			93	57	164			93	57	164			93	57	164			93	57	164			93	57	164			93	57	164			93	57	164			93	57	164			93	57	164			93	57	164			93	57	164			93	57	164			93	57	164			93	57	164			93	57	164			93	57	164			93	57	164			93	57	164			93	57	164			93	57	164			93	57	164			93	57	164			93	57	164			93	57	164			93	57	164			93	57	164			93	57	164			93	57	164			93	57	164			93	57	164			93	57	164			93	57	164			93	57	164			93	57	164			93	57	164			93	57	164			93	57	164			93	57	164			93	57	164			93	57	164			93	57	164			93	MATIPDWK			0				N-Term(Prot)(Met-loss); N-Term(TMTpro); K8(TMTpro)	0	0	2	HCD	719.923	1438.84	-11.3512		9.68333	5495	Filtered_TMT_AMG510_batch2_SCoPE_10_G2_1_802.mgf
50186		P00558	Phosphoglycerate kinase 1 OS=Homo sapiens OX=9606 GN=PGK1 PE=1 SV=3	00172	ü	66					66					66					66					66					66					66					66					66					66					66					66					66					66					66					66					66					66					66					66					66					66					66					66					66					66					66					66					66					66					66					66					66					66					66					66					66					66					66					66					66					66					66					66					66					66					66	AHSSMVGVNLPQK			0				N-Term(TMTpro); M5(Oxidation); K13(TMTpro)	0	0	2	HCD	996.566	1992.12	2.33655		9.71667	5517	Filtered_TMT_AMG510_batch2_SCoPE_10_G2_1_802.mgf
50187		P07237	Protein disulfide-isomerase OS=Homo sapiens OX=9606 GN=P4HB PE=1 SV=3	00425	ü	129	64	65				64	65				64	65				64	65				64	65				64	65				64	65				64	65				64	65				64	65				64	65				64	65				64	65				64	65				64	65				64	65				64	65				64	65				64	65				64	65				64	65				64	65				64	65				64	65				64	65				64	65				64	65				64	65				64	65				64	65				64	65				64	65				64	65				64	65				64	65				64	65				64	65				64	65				64	65				64	65				64	65				64	65				64	65				64	65				64	65				64	65				MDSTANEVEAVK			0				N-Term(TMTpro); M1(Oxidation); K12(TMTpro)	0	0	2	HCD	959.506	1918.01	-1.5612		9.73333	5524	Filtered_TMT_AMG510_batch2_SCoPE_10_G2_1_802.mgf
50188		P23229	Integrin alpha-6 OS=Homo sapiens OX=9606 GN=ITGA6 PE=1 SV=5	00069	ü	108	79		29			79		29			79		29			79		29			79		29			79		29			79		29			79		29			79		29			79		29			79		29			79		29			79		29			79		29			79		29			79		29			79		29			79		29			79		29			79		29			79		29			79		29			79		29			79		29			79		29			79		29			79		29			79		29			79		29			79		29			79		29			79		29			79		29			79		29			79		29			79		29			79		29			79		29			79		29			79		29			79		29			79		29			79		29			79		29			79		29			79		29			AEALPLQR			0				N-Term(TMTpro)	0	0	2	HCD	601.365	1201.72	0.355376		9.71667	5530	Filtered_TMT_AMG510_batch2_SCoPE_10_G2_1_802.mgf
50189		Q01082	Spectrin beta chain, non-erythrocytic 1 OS=Homo sapiens OX=9606 GN=SPTBN1 PE=1 SV=2	01225	ü	158	45				113	45				113	45				113	45				113	45				113	45				113	45				113	45				113	45				113	45				113	45				113	45				113	45				113	45				113	45				113	45				113	45				113	45				113	45				113	45				113	45				113	45				113	45				113	45				113	45				113	45				113	45				113	45				113	45				113	45				113	45				113	45				113	45				113	45				113	45				113	45				113	45				113	45				113	45				113	45				113	45				113	45				113	45				113	45				113	45				113	45				113	INAVVETGR			0				N-Term(TMTpro)	0	0	2	HCD	631.875	1262.74	3.14908		9.75	5563	Filtered_TMT_AMG510_batch2_SCoPE_10_G2_1_802.mgf
50190		Q15005	Signal peptidase complex subunit 2 OS=Homo sapiens OX=9606 GN=SPCS2 PE=1 SV=3	00041	ü	213	39				174	39				174	39				174	39				174	39				174	39				174	39				174	39				174	39				174	39				174	39				174	39				174	39				174	39				174	39				174	39				174	39				174	39				174	39				174	39				174	39				174	39				174	39				174	39				174	39				174	39				174	39				174	39				174	39				174	39				174	39				174	39				174	39				174	39				174	39				174	39				174	39				174	39				174	39				174	39				174	39				174	39				174	39				174	39				174	39				174	39				174	IDDKPVK			0				N-Term(TMTpro); K4(TMTpro); K7(TMTpro)	0	0	2	HCD	864.049	1727.09	0.830436		9.8	5566	Filtered_TMT_AMG510_batch2_SCoPE_10_G2_1_802.mgf
50191		P53396	ATP-citrate synthase OS=Homo sapiens OX=9606 GN=ACLY PE=1 SV=3	00651	ü	265	78		85	65	37	78		85	65	37	78		85	65	37	78		85	65	37	78		85	65	37	78		85	65	37	78		85	65	37	78		85	65	37	78		85	65	37	78		85	65	37	78		85	65	37	78		85	65	37	78		85	65	37	78		85	65	37	78		85	65	37	78		85	65	37	78		85	65	37	78		85	65	37	78		85	65	37	78		85	65	37	78		85	65	37	78		85	65	37	78		85	65	37	78		85	65	37	78		85	65	37	78		85	65	37	78		85	65	37	78		85	65	37	78		85	65	37	78		85	65	37	78		85	65	37	78		85	65	37	78		85	65	37	78		85	65	37	78		85	65	37	78		85	65	37	78		85	65	37	78		85	65	37	78		85	65	37	78		85	65	37	78		85	65	37	78		85	65	37	78		85	65	37	78		85	65	37	78		85	65	37	78		85	65	37	LYRPGSVAYVSR			0				N-Term(TMTpro)	0	0	3	HCD	557.984	1671.94	-7.37888		9.83333	5632	Filtered_TMT_AMG510_batch2_SCoPE_10_G2_1_802.mgf
50192		P60842	Eukaryotic initiation factor 4A-I OS=Homo sapiens OX=9606 GN=EIF4A1 PE=1 SV=1	00370	ü	215		39	107		69		39	107		69		39	107		69		39	107		69		39	107		69		39	107		69		39	107		69		39	107		69		39	107		69		39	107		69		39	107		69		39	107		69		39	107		69		39	107		69		39	107		69		39	107		69		39	107		69		39	107		69		39	107		69		39	107		69		39	107		69		39	107		69		39	107		69		39	107		69		39	107		69		39	107		69		39	107		69		39	107		69		39	107		69		39	107		69		39	107		69		39	107		69		39	107		69		39	107		69		39	107		69		39	107		69		39	107		69		39	107		69		39	107		69		39	107		69		39	107		69		39	107		69		39	107		69		39	107		69		39	107		69		39	107		69	GVAINMVTEEDKR			0				N-Term(TMTpro); M6(Oxidation); K12(TMTpro)	0	1	3	HCD	696.053	2086.15	-0.017366		9.86667	5670	Filtered_TMT_AMG510_batch2_SCoPE_10_G2_1_802.mgf
50193		P13639	Elongation factor 2 OS=Homo sapiens OX=9606 GN=EEF2 PE=1 SV=4	00513	ü	108	69				39	69				39	69				39	69				39	69				39	69				39	69				39	69				39	69				39	69				39	69				39	69				39	69				39	69				39	69				39	69				39	69				39	69				39	69				39	69				39	69				39	69				39	69				39	69				39	69				39	69				39	69				39	69				39	69				39	69				39	69				39	69				39	69				39	69				39	69				39	69				39	69				39	69				39	69				39	69				39	69				39	69				39	69				39	69				39	69				39	69				39	NPADLPK			0				N-Term(TMTpro); K7(TMTpro)	0	0	2	HCD	681.916	1362.82	0.298605		9.96667	5726	Filtered_TMT_AMG510_batch2_SCoPE_10_G2_1_802.mgf
50194		P0DMV9	Heat shock 70 kDa protein 1B OS=Homo sapiens OX=9606 GN=HSPA1B PE=1 SV=1	00103	ü	214	56		55		103	56		55		103	56		55		103	56		55		103	56		55		103	56		55		103	56		55		103	56		55		103	56		55		103	56		55		103	56		55		103	56		55		103	56		55		103	56		55		103	56		55		103	56		55		103	56		55		103	56		55		103	56		55		103	56		55		103	56		55		103	56		55		103	56		55		103	56		55		103	56		55		103	56		55		103	56		55		103	56		55		103	56		55		103	56		55		103	56		55		103	56		55		103	56		55		103	56		55		103	56		55		103	56		55		103	56		55		103	56		55		103	56		55		103	56		55		103	56		55		103	56		55		103	56		55		103	56		55		103	56		55		103	56		55		103	VQVSYK			0				N-Term(TMTpro); K6(TMTpro)	0	0	2	HCD	666.413	1331.82	0.104984		9.95	5749	Filtered_TMT_AMG510_batch2_SCoPE_10_G2_1_802.mgf
50195		P53365	Arfaptin-2 OS=Homo sapiens OX=9606 GN=ARFIP2 PE=1 SV=1	00001	ü	322	114	63	78		67	114	63	78		67	114	63	78		67	114	63	78		67	114	63	78		67	114	63	78		67	114	63	78		67	114	63	78		67	114	63	78		67	114	63	78		67	114	63	78		67	114	63	78		67	114	63	78		67	114	63	78		67	114	63	78		67	114	63	78		67	114	63	78		67	114	63	78		67	114	63	78		67	114	63	78		67	114	63	78		67	114	63	78		67	114	63	78		67	114	63	78		67	114	63	78		67	114	63	78		67	114	63	78		67	114	63	78		67	114	63	78		67	114	63	78		67	114	63	78		67	114	63	78		67	114	63	78		67	114	63	78		67	114	63	78		67	114	63	78		67	114	63	78		67	114	63	78		67	114	63	78		67	114	63	78		67	114	63	78		67	114	63	78		67	114	63	78		67	114	63	78		67	114	63	78		67	114	63	78		67	MTDGILGK			0				N-Term(Prot)(Met-loss); N-Term(TMTpro); K8(TMTpro)	0	0	2	HCD	656.412	1311.82	2.94287		9.96667	5766	Filtered_TMT_AMG510_batch2_SCoPE_10_G2_1_802.mgf
50196		Q09666	Neuroblast differentiation-associated protein AHNAK OS=Homo sapiens OX=9606 GN=AHNAK PE=1 SV=2	05426	ü	433	185	165	83			185	165	83			185	165	83			185	165	83			185	165	83			185	165	83			185	165	83			185	165	83			185	165	83			185	165	83			185	165	83			185	165	83			185	165	83			185	165	83			185	165	83			185	165	83			185	165	83			185	165	83			185	165	83			185	165	83			185	165	83			185	165	83			185	165	83			185	165	83			185	165	83			185	165	83			185	165	83			185	165	83			185	165	83			185	165	83			185	165	83			185	165	83			185	165	83			185	165	83			185	165	83			185	165	83			185	165	83			185	165	83			185	165	83			185	165	83			185	165	83			185	165	83			185	165	83			185	165	83			185	165	83			185	165	83			GPQVSGELK			0	Shared			N-Term(TMTpro); K9(TMTpro)	0	0	2	HCD	761.957	1522.91	-0.870304		9.98333	5773	Filtered_TMT_AMG510_batch2_SCoPE_10_G2_1_802.mgf
50197		P17987	T-complex protein 1 subunit alpha OS=Homo sapiens OX=9606 GN=TCP1 PE=1 SV=1	00112	ü	191	145				46	145				46	145				46	145				46	145				46	145				46	145				46	145				46	145				46	145				46	145				46	145				46	145				46	145				46	145				46	145				46	145				46	145				46	145				46	145				46	145				46	145				46	145				46	145				46	145				46	145				46	145				46	145				46	145				46	145				46	145				46	145				46	145				46	145				46	145				46	145				46	145				46	145				46	145				46	145				46	145				46	145				46	145				46	145				46	145				46	145				46	IHPTSVISGYR			0				N-Term(TMTpro)	0	0	3	HCD	511.959	1533.86	-6.32421		10	5799	Filtered_TMT_AMG510_batch2_SCoPE_10_G2_1_802.mgf
50198		P04406	Glyceraldehyde-3-phosphate dehydrogenase OS=Homo sapiens OX=9606 GN=GAPDH PE=1 SV=3	00324	ü	238	53	137		48		53	137		48		53	137		48		53	137		48		53	137		48		53	137		48		53	137		48		53	137		48		53	137		48		53	137		48		53	137		48		53	137		48		53	137		48		53	137		48		53	137		48		53	137		48		53	137		48		53	137		48		53	137		48		53	137		48		53	137		48		53	137		48		53	137		48		53	137		48		53	137		48		53	137		48		53	137		48		53	137		48		53	137		48		53	137		48		53	137		48		53	137		48		53	137		48		53	137		48		53	137		48		53	137		48		53	137		48		53	137		48		53	137		48		53	137		48		53	137		48		53	137		48		53	137		48		53	137		48		53	137		48		53	137		48		VVDLMAHMASKE			0				N-Term(TMTpro); M5(Oxidation); M8(Oxidation); K11(TMTpro)	0	1	3	HCD	657.691	1971.06	2.35017		10.0167	5810	Filtered_TMT_AMG510_batch2_SCoPE_10_G2_1_802.mgf
50199		P50552	Vasodilator-stimulated phosphoprotein OS=Homo sapiens OX=9606 GN=VASP PE=1 SV=3	00036	ü	129		59	70				59	70				59	70				59	70				59	70				59	70				59	70				59	70				59	70				59	70				59	70				59	70				59	70				59	70				59	70				59	70				59	70				59	70				59	70				59	70				59	70				59	70				59	70				59	70				59	70				59	70				59	70				59	70				59	70				59	70				59	70				59	70				59	70				59	70				59	70				59	70				59	70				59	70				59	70				59	70				59	70				59	70				59	70				59	70				59	70				59	70			VQIYHNPTANSFR			0				N-Term(TMTpro)	0	0	2	HCD	925.991	1850.98	-4.34867		10.0167	5818	Filtered_TMT_AMG510_batch2_SCoPE_10_G2_1_802.mgf
50200		Q9NVP1	ATP-dependent RNA helicase DDX18 OS=Homo sapiens OX=9606 GN=DDX18 PE=1 SV=2	00209	ü	339		146		91	102		146		91	102		146		91	102		146		91	102		146		91	102		146		91	102		146		91	102		146		91	102		146		91	102		146		91	102		146		91	102		146		91	102		146		91	102		146		91	102		146		91	102		146		91	102		146		91	102		146		91	102		146		91	102		146		91	102		146		91	102		146		91	102		146		91	102		146		91	102		146		91	102		146		91	102		146		91	102		146		91	102		146		91	102		146		91	102		146		91	102		146		91	102		146		91	102		146		91	102		146		91	102		146		91	102		146		91	102		146		91	102		146		91	102		146		91	102		146		91	102		146		91	102		146		91	102		146		91	102		146		91	102		146		91	102	SIRPLLEGR			0				N-Term(TMTpro)	0	0	3	HCD	448.948	1344.83	0.883577		10.05	5828	Filtered_TMT_AMG510_batch2_SCoPE_10_G2_1_802.mgf
50201		P82979	SAP domain-containing ribonucleoprotein OS=Homo sapiens OX=9606 GN=SARNP PE=1 SV=3	00093	ü	221		117			104		117			104		117			104		117			104		117			104		117			104		117			104		117			104		117			104		117			104		117			104		117			104		117			104		117			104		117			104		117			104		117			104		117			104		117			104		117			104		117			104		117			104		117			104		117			104		117			104		117			104		117			104		117			104		117			104		117			104		117			104		117			104		117			104		117			104		117			104		117			104		117			104		117			104		117			104		117			104		117			104		117			104		117			104		117			104		117			104		117			104	ITSEIPQTER			0				N-Term(TMTpro)	0	0	2	HCD	739.412	1477.82	-1.31032		10.1167	5888	Filtered_TMT_AMG510_batch2_SCoPE_10_G2_1_802.mgf
50202		O75390	Citrate synthase, mitochondrial OS=Homo sapiens OX=9606 GN=CS PE=1 SV=2	00341	ü	70			70					70					70					70					70					70					70					70					70					70					70					70					70					70					70					70					70					70					70					70					70					70					70					70					70					70					70					70					70					70					70					70					70					70					70					70					70					70					70					70					70					70					70					70					70					70			VVPGYGHAVLR			0				N-Term(TMTpro)	0	0	2	HCD	736.442	1471.88	3.80748		10.1333	5920	Filtered_TMT_AMG510_batch2_SCoPE_10_G2_1_802.mgf
50203		Q9UQ80	Proliferation-associated protein 2G4 OS=Homo sapiens OX=9606 GN=PA2G4 PE=1 SV=3	00345	ü	72					72					72					72					72					72					72					72					72					72					72					72					72					72					72					72					72					72					72					72					72					72					72					72					72					72					72					72					72					72					72					72					72					72					72					72					72					72					72					72					72					72					72					72					72					72					72	SEMEVQDAELK			0				N-Term(TMTpro); M3(Oxidation); K11(TMTpro)	0	0	2	HCD	952.002	1903	-0.372159		10.15	5938	Filtered_TMT_AMG510_batch2_SCoPE_10_G2_1_802.mgf
50204		O43707; P12814	Alpha-actinin-4 OS=Homo sapiens OX=9606 GN=ACTN4 PE=1 SV=2 | Alpha-actinin-1 OS=Homo sapiens OX=9606 GN=ACTN1 PE=1 SV=2	00392; 00411	ü	563	514				49	514				49	514				49	514				49	514				49	514				49	514				49	514				49	514				49	514				49	514				49	514				49	514				49	514				49	514				49	514				49	514				49	514				49	514				49	514				49	514				49	514				49	514				49	514				49	514				49	514				49	514				49	514				49	514				49	514				49	514				49	514				49	514				49	514				49	514				49	514				49	514				49	514				49	514				49	514				49	514				49	514				49	514				49	514				49	514				49	514				49	LDHLAEK			0				N-Term(TMTpro); K7(TMTpro)	0	0	3	HCD	478.623	1433.85	-4.3654		10.2	5961	Filtered_TMT_AMG510_batch2_SCoPE_10_G2_1_802.mgf
50205		Q58FF3; P14625	Putative endoplasmin-like protein OS=Homo sapiens OX=9606 GN=HSP90B2P PE=5 SV=1 | Endoplasmin OS=Homo sapiens OX=9606 GN=HSP90B1 PE=1 SV=1	00227; 00588	ü	164		132	15	17			132	15	17			132	15	17			132	15	17			132	15	17			132	15	17			132	15	17			132	15	17			132	15	17			132	15	17			132	15	17			132	15	17			132	15	17			132	15	17			132	15	17			132	15	17			132	15	17			132	15	17			132	15	17			132	15	17			132	15	17			132	15	17			132	15	17			132	15	17			132	15	17			132	15	17			132	15	17			132	15	17			132	15	17			132	15	17			132	15	17			132	15	17			132	15	17			132	15	17			132	15	17			132	15	17			132	15	17			132	15	17			132	15	17			132	15	17			132	15	17			132	15	17			132	15	17			132	15	17			132	15	17			132	15	17		FQNVAK			0				N-Term(TMTpro); K6(TMTpro)	0	0	2	HCD	657.907	1314.81	2.93993		10.1833	5969	Filtered_TMT_AMG510_batch2_SCoPE_10_G2_1_802.mgf
50206		P14618	Pyruvate kinase PKM OS=Homo sapiens OX=9606 GN=PKM PE=1 SV=4	00126	ü	361	51	123		89	98	51	123		89	98	51	123		89	98	51	123		89	98	51	123		89	98	51	123		89	98	51	123		89	98	51	123		89	98	51	123		89	98	51	123		89	98	51	123		89	98	51	123		89	98	51	123		89	98	51	123		89	98	51	123		89	98	51	123		89	98	51	123		89	98	51	123		89	98	51	123		89	98	51	123		89	98	51	123		89	98	51	123		89	98	51	123		89	98	51	123		89	98	51	123		89	98	51	123		89	98	51	123		89	98	51	123		89	98	51	123		89	98	51	123		89	98	51	123		89	98	51	123		89	98	51	123		89	98	51	123		89	98	51	123		89	98	51	123		89	98	51	123		89	98	51	123		89	98	51	123		89	98	51	123		89	98	51	123		89	98	51	123		89	98	51	123		89	98	51	123		89	98	51	123		89	98	51	123		89	98	GSGTAEVELK			0	Shared			N-Term(TMTpro); K10(TMTpro)	0	0	2	HCD	799.966	1598.92	0.126991		10.2167	5979	Filtered_TMT_AMG510_batch2_SCoPE_10_G2_1_802.mgf
50207		Q58FF3; P14625	Putative endoplasmin-like protein OS=Homo sapiens OX=9606 GN=HSP90B2P PE=5 SV=1 | Endoplasmin OS=Homo sapiens OX=9606 GN=HSP90B1 PE=1 SV=1	00684; 00323	ü	61		61					61					61					61					61					61					61					61					61					61					61					61					61					61					61					61					61					61					61					61					61					61					61					61					61					61					61					61					61					61					61					61					61					61					61					61					61					61					61					61					61					61					61					61					61					61				TFEINPR			0				N-Term(TMTpro)	0	0	2	HCD	590.838	1180.67	3.93847		10.2	5997	Filtered_TMT_AMG510_batch2_SCoPE_10_G2_1_802.mgf
50208		O75369	Filamin-B OS=Homo sapiens OX=9606 GN=FLNB PE=1 SV=2	01426	ü	131	71			60		71			60		71			60		71			60		71			60		71			60		71			60		71			60		71			60		71			60		71			60		71			60		71			60		71			60		71			60		71			60		71			60		71			60		71			60		71			60		71			60		71			60		71			60		71			60		71			60		71			60		71			60		71			60		71			60		71			60		71			60		71			60		71			60		71			60		71			60		71			60		71			60		71			60		71			60		71			60		71			60		71			60		71			60		71			60		71			60		71			60		IAGPGLGSGVR			0	Shared			N-Term(TMTpro)	0	0	2	HCD	644.389	1287.77	0.506308		10.2167	6002	Filtered_TMT_AMG510_batch2_SCoPE_10_G2_1_802.mgf
50209		Q8IVF2	Protein AHNAK2 OS=Homo sapiens OX=9606 GN=AHNAK2 PE=1 SV=2	03697	ü	86	86					86					86					86					86					86					86					86					86					86					86					86					86					86					86					86					86					86					86					86					86					86					86					86					86					86					86					86					86					86					86					86					86					86					86					86					86					86					86					86					86					86					86					86					86					86					VQAGQMDVK			0				N-Term(TMTpro); K9(TMTpro)	0	0	2	HCD	792.459	1583.91	2.37976		10.2667	6065	Filtered_TMT_AMG510_batch2_SCoPE_10_G2_1_802.mgf
50210		P08670	Vimentin OS=Homo sapiens OX=9606 GN=VIM PE=1 SV=4	00037	ü	168	85				83	85				83	85				83	85				83	85				83	85				83	85				83	85				83	85				83	85				83	85				83	85				83	85				83	85				83	85				83	85				83	85				83	85				83	85				83	85				83	85				83	85				83	85				83	85				83	85				83	85				83	85				83	85				83	85				83	85				83	85				83	85				83	85				83	85				83	85				83	85				83	85				83	85				83	85				83	85				83	85				83	85				83	85				83	85				83	85				83	85				83	TYSLGSALRPSTSR			0	Shared			N-Term(TMTpro)	0	0	3	HCD	600.668	1799.99	-2.60282		10.2833	6076	Filtered_TMT_AMG510_batch2_SCoPE_10_G2_1_802.mgf
50211		P0DMV9	Heat shock 70 kDa protein 1B OS=Homo sapiens OX=9606 GN=HSPA1B PE=1 SV=1	00312	ü	64	64					64					64					64					64					64					64					64					64					64					64					64					64					64					64					64					64					64					64					64					64					64					64					64					64					64					64					64					64					64					64					64					64					64					64					64					64					64					64					64					64					64					64					64					64					64					STLEPVEK			0	Shared			N-Term(TMTpro); K8(TMTpro)	0	0	2	HCD	755.952	1510.9	-0.964129		10.3167	6108	Filtered_TMT_AMG510_batch2_SCoPE_10_G2_1_802.mgf
50212		Q6ZRV2	Protein FAM83H OS=Homo sapiens OX=9606 GN=FAM83H PE=1 SV=3	00497	ü	212			119		93			119		93			119		93			119		93			119		93			119		93			119		93			119		93			119		93			119		93			119		93			119		93			119		93			119		93			119		93			119		93			119		93			119		93			119		93			119		93			119		93			119		93			119		93			119		93			119		93			119		93			119		93			119		93			119		93			119		93			119		93			119		93			119		93			119		93			119		93			119		93			119		93			119		93			119		93			119		93			119		93			119		93			119		93			119		93			119		93			119		93	FPELGPDGHQR			0				N-Term(TMTpro)	0	0	3	HCD	519.609	1556.81	-1.36436		10.4833	6275	Filtered_TMT_AMG510_batch2_SCoPE_10_G2_1_802.mgf
50213		P11142; P54652	Heat shock cognate 71 kDa protein OS=Homo sapiens OX=9606 GN=HSPA8 PE=1 SV=1 | Heat shock-related 70 kDa protein 2 OS=Homo sapiens OX=9606 GN=HSPA2 PE=1 SV=1	00104; 00103	ü	108				39	69				39	69				39	69				39	69				39	69				39	69				39	69				39	69				39	69				39	69				39	69				39	69				39	69				39	69				39	69				39	69				39	69				39	69				39	69				39	69				39	69				39	69				39	69				39	69				39	69				39	69				39	69				39	69				39	69				39	69				39	69				39	69				39	69				39	69				39	69				39	69				39	69				39	69				39	69				39	69				39	69				39	69				39	69				39	69				39	69				39	69	VQVEYK			0				N-Term(TMTpro); K6(TMTpro)	0	0	2	HCD	687.417	1373.83	-0.690076		10.5	6291	Filtered_TMT_AMG510_batch2_SCoPE_10_G2_1_802.mgf
50214		P62899	60S ribosomal protein L31 OS=Homo sapiens OX=9606 GN=RPL31 PE=1 SV=1	00033	ü	220	107		106		7	107		106		7	107		106		7	107		106		7	107		106		7	107		106		7	107		106		7	107		106		7	107		106		7	107		106		7	107		106		7	107		106		7	107		106		7	107		106		7	107		106		7	107		106		7	107		106		7	107		106		7	107		106		7	107		106		7	107		106		7	107		106		7	107		106		7	107		106		7	107		106		7	107		106		7	107		106		7	107		106		7	107		106		7	107		106		7	107		106		7	107		106		7	107		106		7	107		106		7	107		106		7	107		106		7	107		106		7	107		106		7	107		106		7	107		106		7	107		106		7	107		106		7	107		106		7	107		106		7	107		106		7	107		106		7	IHGVGFK			0				N-Term(TMTpro); K7(TMTpro)	0	0	2	HCD	683.429	1365.85	1.22049		10.5167	6304	Filtered_TMT_AMG510_batch2_SCoPE_10_G2_1_802.mgf
50215		P23284	Peptidyl-prolyl cis-trans isomerase B OS=Homo sapiens OX=9606 GN=PPIB PE=1 SV=2	00132	ü	67			67					67					67					67					67					67					67					67					67					67					67					67					67					67					67					67					67					67					67					67					67					67					67					67					67					67					67					67					67					67					67					67					67					67					67					67					67					67					67					67					67					67					67					67					67					67			HYGPGWVSMANAGK			0				N-Term(TMTpro); M9(Oxidation); K14(TMTpro)	0	0	3	HCD	700.371	2099.1	0.131739		10.5167	6310	Filtered_TMT_AMG510_batch2_SCoPE_10_G2_1_802.mgf
50216		Q96AE4	Far upstream element-binding protein 1 OS=Homo sapiens OX=9606 GN=FUBP1 PE=1 SV=3	00237	ü	75				75					75					75					75					75					75					75					75					75					75					75					75					75					75					75					75					75					75					75					75					75					75					75					75					75					75					75					75					75					75					75					75					75					75					75					75					75					75					75					75					75					75					75					75					75					75		ITGDPYK			0				N-Term(TMTpro); K7(TMTpro)	0	0	2	HCD	701.416	1401.82	0.369973		10.55	6336	Filtered_TMT_AMG510_batch2_SCoPE_10_G2_1_802.mgf
50217		P14618	Pyruvate kinase PKM OS=Homo sapiens OX=9606 GN=PKM PE=1 SV=4	00126	ü	281	45		83		153	45		83		153	45		83		153	45		83		153	45		83		153	45		83		153	45		83		153	45		83		153	45		83		153	45		83		153	45		83		153	45		83		153	45		83		153	45		83		153	45		83		153	45		83		153	45		83		153	45		83		153	45		83		153	45		83		153	45		83		153	45		83		153	45		83		153	45		83		153	45		83		153	45		83		153	45		83		153	45		83		153	45		83		153	45		83		153	45		83		153	45		83		153	45		83		153	45		83		153	45		83		153	45		83		153	45		83		153	45		83		153	45		83		153	45		83		153	45		83		153	45		83		153	45		83		153	45		83		153	45		83		153	45		83		153	GSGTAEVELK			0				N-Term(TMTpro); K10(TMTpro)	0	0	2	HCD	799.965	1598.92	-1.68978		10.5667	6351	Filtered_TMT_AMG510_batch2_SCoPE_10_G2_1_802.mgf
50218		P53621	Coatomer subunit alpha OS=Homo sapiens OX=9606 GN=COPA PE=1 SV=2	00171	ü	123	123					123					123					123					123					123					123					123					123					123					123					123					123					123					123					123					123					123					123					123					123					123					123					123					123					123					123					123					123					123					123					123					123					123					123					123					123					123					123					123					123					123					123					123					123					123					NLSPGAVESDVR			0				N-Term(TMTpro)	0	0	2	HCD	774.422	1547.84	1.27638		10.6	6378	Filtered_TMT_AMG510_batch2_SCoPE_10_G2_1_802.mgf
50219		P20339; P61020; P51148	Ras-related protein Rab-5A OS=Homo sapiens OX=9606 GN=RAB5A PE=1 SV=2 | Ras-related protein Rab-5B OS=Homo sapiens OX=9606 GN=RAB5B PE=1 SV=1 | Ras-related protein Rab-5C OS=Homo sapiens OX=9606 GN=RAB5C PE=1 SV=2	00083; 00082; 00082	ü	210	111	14			85	111	14			85	111	14			85	111	14			85	111	14			85	111	14			85	111	14			85	111	14			85	111	14			85	111	14			85	111	14			85	111	14			85	111	14			85	111	14			85	111	14			85	111	14			85	111	14			85	111	14			85	111	14			85	111	14			85	111	14			85	111	14			85	111	14			85	111	14			85	111	14			85	111	14			85	111	14			85	111	14			85	111	14			85	111	14			85	111	14			85	111	14			85	111	14			85	111	14			85	111	14			85	111	14			85	111	14			85	111	14			85	111	14			85	111	14			85	111	14			85	111	14			85	111	14			85	111	14			85	111	14			85	111	14			85	YHSLAPMYYR			0				N-Term(TMTpro)	0	0	3	HCD	535.608	1604.81	-7.37584		10.6333	6414	Filtered_TMT_AMG510_batch2_SCoPE_10_G2_1_802.mgf
50220		P33176	Kinesin-1 heavy chain OS=Homo sapiens OX=9606 GN=KIF5B PE=1 SV=1	00784	ü	97	39				58	39				58	39				58	39				58	39				58	39				58	39				58	39				58	39				58	39				58	39				58	39				58	39				58	39				58	39				58	39				58	39				58	39				58	39				58	39				58	39				58	39				58	39				58	39				58	39				58	39				58	39				58	39				58	39				58	39				58	39				58	39				58	39				58	39				58	39				58	39				58	39				58	39				58	39				58	39				58	39				58	39				58	39				58	39				58	39				58	39				58	GLEETVAK			0				N-Term(TMTpro); K8(TMTpro)	0	0	2	HCD	727.938	1454.87	-1.17844		10.6333	6416	Filtered_TMT_AMG510_batch2_SCoPE_10_G2_1_802.mgf
50221		Q13217	DnaJ homolog subfamily C member 3 OS=Homo sapiens OX=9606 GN=DNAJC3 PE=1 SV=1	00219	ü	63					63					63					63					63					63					63					63					63					63					63					63					63					63					63					63					63					63					63					63					63					63					63					63					63					63					63					63					63					63					63					63					63					63					63					63					63					63					63					63					63					63					63					63					63					63					63	NDNTEAFYK			0				N-Term(TMTpro); K9(TMTpro)	0	0	2	HCD	855.452	1709.9	-1.58749		10.6667	6449	Filtered_TMT_AMG510_batch2_SCoPE_10_G2_1_802.mgf
50222		P61964	WD repeat-containing protein 5 OS=Homo sapiens OX=9606 GN=WDR5 PE=1 SV=1	00166	ü	538	105	129	113	88	103	105	129	113	88	103	105	129	113	88	103	105	129	113	88	103	105	129	113	88	103	105	129	113	88	103	105	129	113	88	103	105	129	113	88	103	105	129	113	88	103	105	129	113	88	103	105	129	113	88	103	105	129	113	88	103	105	129	113	88	103	105	129	113	88	103	105	129	113	88	103	105	129	113	88	103	105	129	113	88	103	105	129	113	88	103	105	129	113	88	103	105	129	113	88	103	105	129	113	88	103	105	129	113	88	103	105	129	113	88	103	105	129	113	88	103	105	129	113	88	103	105	129	113	88	103	105	129	113	88	103	105	129	113	88	103	105	129	113	88	103	105	129	113	88	103	105	129	113	88	103	105	129	113	88	103	105	129	113	88	103	105	129	113	88	103	105	129	113	88	103	105	129	113	88	103	105	129	113	88	103	105	129	113	88	103	105	129	113	88	103	105	129	113	88	103	105	129	113	88	103	105	129	113	88	103	105	129	113	88	103	105	129	113	88	103	105	129	113	88	103	105	129	113	88	103	TLPAHSDPVSAVHFNR			0				N-Term(TMTpro)	0	0	4	HCD	513.778	2052.09	-1.5742		10.6833	6468	Filtered_TMT_AMG510_batch2_SCoPE_10_G2_1_802.mgf
50223		Q09028; Q16576	Histone-binding protein RBBP4 OS=Homo sapiens OX=9606 GN=RBBP4 PE=1 SV=3 | Histone-binding protein RBBP7 OS=Homo sapiens OX=9606 GN=RBBP7 PE=1 SV=1	00016; 00015	ü	316	71	75		105	65	71	75		105	65	71	75		105	65	71	75		105	65	71	75		105	65	71	75		105	65	71	75		105	65	71	75		105	65	71	75		105	65	71	75		105	65	71	75		105	65	71	75		105	65	71	75		105	65	71	75		105	65	71	75		105	65	71	75		105	65	71	75		105	65	71	75		105	65	71	75		105	65	71	75		105	65	71	75		105	65	71	75		105	65	71	75		105	65	71	75		105	65	71	75		105	65	71	75		105	65	71	75		105	65	71	75		105	65	71	75		105	65	71	75		105	65	71	75		105	65	71	75		105	65	71	75		105	65	71	75		105	65	71	75		105	65	71	75		105	65	71	75		105	65	71	75		105	65	71	75		105	65	71	75		105	65	71	75		105	65	71	75		105	65	71	75		105	65	71	75		105	65	71	75		105	65	71	75		105	65	VINEEYK			0				N-Term(TMTpro); K7(TMTpro)	0	0	2	HCD	751.929	1502.85	-13.3878		10.7333	6482	Filtered_TMT_AMG510_batch2_SCoPE_10_G2_1_802.mgf
50224		P06748	Nucleophosmin OS=Homo sapiens OX=9606 GN=NPM1 PE=1 SV=2	00240	ü	117	77			40		77			40		77			40		77			40		77			40		77			40		77			40		77			40		77			40		77			40		77			40		77			40		77			40		77			40		77			40		77			40		77			40		77			40		77			40		77			40		77			40		77			40		77			40		77			40		77			40		77			40		77			40		77			40		77			40		77			40		77			40		77			40		77			40		77			40		77			40		77			40		77			40		77			40		77			40		77			40		77			40		77			40		77			40		77			40		77			40		77			40		GPSSVEDIK			0	Shared			N-Term(TMTpro); K9(TMTpro)	0	0	2	HCD	770.447	1539.89	-0.468733		10.7667	6536	Filtered_TMT_AMG510_batch2_SCoPE_10_G2_1_802.mgf
50225		P23588	Eukaryotic translation initiation factor 4B OS=Homo sapiens OX=9606 GN=EIF4B PE=1 SV=2	00118	ü	155		155					155					155					155					155					155					155					155					155					155					155					155					155					155					155					155					155					155					155					155					155					155					155					155					155					155					155					155					155					155					155					155					155					155					155					155					155					155					155					155					155					155					155					155					155					155				GLNISAVR			0				N-Term(TMTpro)	0	0	2	HCD	567.349	1133.69	-4.81636		10.7667	6547	Filtered_TMT_AMG510_batch2_SCoPE_10_G2_1_802.mgf
50226		Q96TA1	Protein Niban 2 OS=Homo sapiens OX=9606 GN=NIBAN2 PE=1 SV=3	00146	ü	236		74	81		81		74	81		81		74	81		81		74	81		81		74	81		81		74	81		81		74	81		81		74	81		81		74	81		81		74	81		81		74	81		81		74	81		81		74	81		81		74	81		81		74	81		81		74	81		81		74	81		81		74	81		81		74	81		81		74	81		81		74	81		81		74	81		81		74	81		81		74	81		81		74	81		81		74	81		81		74	81		81		74	81		81		74	81		81		74	81		81		74	81		81		74	81		81		74	81		81		74	81		81		74	81		81		74	81		81		74	81		81		74	81		81		74	81		81		74	81		81		74	81		81		74	81		81		74	81		81		74	81		81		74	81		81		74	81		81	SGSAPILK			0				N-Term(TMTpro); K8(TMTpro)	0	0	2	HCD	690.94	1380.87	1.10133		10.7833	6569	Filtered_TMT_AMG510_batch2_SCoPE_10_G2_1_802.mgf
50227		P80723	Brain acid soluble protein 1 OS=Homo sapiens OX=9606 GN=BASP1 PE=1 SV=2	00122	ü	31		31					31					31					31					31					31					31					31					31					31					31					31					31					31					31					31					31					31					31					31					31					31					31					31					31					31					31					31					31					31					31					31					31					31					31					31					31					31					31					31					31					31					31					31					31					31				AAEAAAAPAESAAPAAGEEPSKEEGEPK			0				N-Term(TMTpro); K22(TMTpro); K28(TMTpro)	0	1	4	HCD	887.969	3548.86	0.56703		10.8	6577	Filtered_TMT_AMG510_batch2_SCoPE_10_G2_1_802.mgf
50228		Q09666	Neuroblast differentiation-associated protein AHNAK OS=Homo sapiens OX=9606 GN=AHNAK PE=1 SV=2	05313	ü	165	96				69	96				69	96				69	96				69	96				69	96				69	96				69	96				69	96				69	96				69	96				69	96				69	96				69	96				69	96				69	96				69	96				69	96				69	96				69	96				69	96				69	96				69	96				69	96				69	96				69	96				69	96				69	96				69	96				69	96				69	96				69	96				69	96				69	96				69	96				69	96				69	96				69	96				69	96				69	96				69	96				69	96				69	96				69	96				69	96				69	96				69	GDLDASVPSMK			0				N-Term(TMTpro); M10(Oxidation); K11(TMTpro)	0	0	2	HCD	872.474	1743.94	-2.51306		10.8	6590	Filtered_TMT_AMG510_batch2_SCoPE_10_G2_1_802.mgf
50229		P07814	Bifunctional glutamate/proline--tRNA ligase OS=Homo sapiens OX=9606 GN=EPRS1 PE=1 SV=5	00499	ü	69					69					69					69					69					69					69					69					69					69					69					69					69					69					69					69					69					69					69					69					69					69					69					69					69					69					69					69					69					69					69					69					69					69					69					69					69					69					69					69					69					69					69					69					69					69					69	VIDPVAPR			0				N-Term(TMTpro)	0	0	2	HCD	585.861	1170.71	-1.45586		10.8333	6622	Filtered_TMT_AMG510_batch2_SCoPE_10_G2_1_802.mgf
50230		O15145	Actin-related protein 2/3 complex subunit 3 OS=Homo sapiens OX=9606 GN=ARPC3 PE=1 SV=3	00001	ü	75					75					75					75					75					75					75					75					75					75					75					75					75					75					75					75					75					75					75					75					75					75					75					75					75					75					75					75					75					75					75					75					75					75					75					75					75					75					75					75					75					75					75					75					75					75					75	MPAYHSSLMDPDTK			0	Shared			N-Term(Prot)(Met-loss); N-Term(TMTpro); K14(TMTpro)	0	0	3	HCD	690.698	2070.08	-1.30895		10.8667	6659	Filtered_TMT_AMG510_batch2_SCoPE_10_G2_1_802.mgf
50231		P52306	Rap1 GTPase-GDP dissociation stimulator 1 OS=Homo sapiens OX=9606 GN=RAP1GDS1 PE=1 SV=3	00369	ü	162		162					162					162					162					162					162					162					162					162					162					162					162					162					162					162					162					162					162					162					162					162					162					162					162					162					162					162					162					162					162					162					162					162					162					162					162					162					162					162					162					162					162					162					162					162					162				HVEDGNVTVQHAALSALR			0				N-Term(TMTpro)	0	0	4	HCD	556.055	2221.2	-1.20627		10.8667	6661	Filtered_TMT_AMG510_batch2_SCoPE_10_G2_1_802.mgf
50232		P43243	Matrin-3 OS=Homo sapiens OX=9606 GN=MATR3 PE=1 SV=2	00516	ü	75					75					75					75					75					75					75					75					75					75					75					75					75					75					75					75					75					75					75					75					75					75					75					75					75					75					75					75					75					75					75					75					75					75					75					75					75					75					75					75					75					75					75					75					75					75					75	LAEPYGK			0				N-Term(TMTpro); K7(TMTpro)	0	0	2	HCD	693.419	1385.83	2.06874		10.95	6740	Filtered_TMT_AMG510_batch2_SCoPE_10_G2_1_802.mgf
50233		P23588	Eukaryotic translation initiation factor 4B OS=Homo sapiens OX=9606 GN=EIF4B PE=1 SV=2	00166	ü	70	70					70					70					70					70					70					70					70					70					70					70					70					70					70					70					70					70					70					70					70					70					70					70					70					70					70					70					70					70					70					70					70					70					70					70					70					70					70					70					70					70					70					70					70					70					70					IRVDVADQAQDK			0				N-Term(TMTpro); K12(TMTpro)	0	1	3	HCD	656.045	1966.12	-0.210728		10.9667	6759	Filtered_TMT_AMG510_batch2_SCoPE_10_G2_1_802.mgf
50234		P13797	Plastin-3 OS=Homo sapiens OX=9606 GN=PLS3 PE=1 SV=4	00043	ü	165		43	122				43	122				43	122				43	122				43	122				43	122				43	122				43	122				43	122				43	122				43	122				43	122				43	122				43	122				43	122				43	122				43	122				43	122				43	122				43	122				43	122				43	122				43	122				43	122				43	122				43	122				43	122				43	122				43	122				43	122				43	122				43	122				43	122				43	122				43	122				43	122				43	122				43	122				43	122				43	122				43	122				43	122				43	122				43	122				43	122				43	122			EANMPLPGYK			0				N-Term(TMTpro); M4(Oxidation); K10(TMTpro)	0	0	2	HCD	872.481	1743.95	-2.79368		10.9833	6777	Filtered_TMT_AMG510_batch2_SCoPE_10_G2_1_802.mgf
50235		P23588	Eukaryotic translation initiation factor 4B OS=Homo sapiens OX=9606 GN=EIF4B PE=1 SV=2	00445	ü	55			55					55					55					55					55					55					55					55					55					55					55					55					55					55					55					55					55					55					55					55					55					55					55					55					55					55					55					55					55					55					55					55					55					55					55					55					55					55					55					55					55					55					55					55					55					55			SLENETLNK			0				N-Term(TMTpro); K9(TMTpro)	0	0	2	HCD	828.475	1655.94	-1.38179		10.9833	6778	Filtered_TMT_AMG510_batch2_SCoPE_10_G2_1_802.mgf
50236		Q9H910	Jupiter microtubule associated homolog 2 OS=Homo sapiens OX=9606 GN=JPT2 PE=1 SV=1	00177	ü	116	67				49	67				49	67				49	67				49	67				49	67				49	67				49	67				49	67				49	67				49	67				49	67				49	67				49	67				49	67				49	67				49	67				49	67				49	67				49	67				49	67				49	67				49	67				49	67				49	67				49	67				49	67				49	67				49	67				49	67				49	67				49	67				49	67				49	67				49	67				49	67				49	67				49	67				49	67				49	67				49	67				49	67				49	67				49	67				49	67				49	67				49	VLNPPGGK			0				N-Term(TMTpro); K8(TMTpro)	0	0	2	HCD	695.441	1389.87	2.22111		11	6788	Filtered_TMT_AMG510_batch2_SCoPE_10_G2_1_802.mgf
50237		Q96AE4	Far upstream element-binding protein 1 OS=Homo sapiens OX=9606 GN=FUBP1 PE=1 SV=3	00322	ü	204	66	62			76	66	62			76	66	62			76	66	62			76	66	62			76	66	62			76	66	62			76	66	62			76	66	62			76	66	62			76	66	62			76	66	62			76	66	62			76	66	62			76	66	62			76	66	62			76	66	62			76	66	62			76	66	62			76	66	62			76	66	62			76	66	62			76	66	62			76	66	62			76	66	62			76	66	62			76	66	62			76	66	62			76	66	62			76	66	62			76	66	62			76	66	62			76	66	62			76	66	62			76	66	62			76	66	62			76	66	62			76	66	62			76	66	62			76	66	62			76	66	62			76	66	62			76	66	62			76	66	62			76	66	62			76	66	62			76	IAQITGPPDR			0				N-Term(TMTpro)	0	0	2	HCD	686.399	1371.79	-1.22845		11.0833	6899	Filtered_TMT_AMG510_batch2_SCoPE_10_G2_1_802.mgf
50238		Q09666	Neuroblast differentiation-associated protein AHNAK OS=Homo sapiens OX=9606 GN=AHNAK PE=1 SV=2	00633	ü	87	87					87					87					87					87					87					87					87					87					87					87					87					87					87					87					87					87					87					87					87					87					87					87					87					87					87					87					87					87					87					87					87					87					87					87					87					87					87					87					87					87					87					87					87					87					87					MPTFSTPGAK			0				N-Term(TMTpro); M1(Oxidation); K10(TMTpro)	0	0	2	HCD	830.971	1660.94	7.63537		11.1	6903	Filtered_TMT_AMG510_batch2_SCoPE_10_G2_1_802.mgf
50239		P23588	Eukaryotic translation initiation factor 4B OS=Homo sapiens OX=9606 GN=EIF4B PE=1 SV=2	00071	ü	103	69				34	69				34	69				34	69				34	69				34	69				34	69				34	69				34	69				34	69				34	69				34	69				34	69				34	69				34	69				34	69				34	69				34	69				34	69				34	69				34	69				34	69				34	69				34	69				34	69				34	69				34	69				34	69				34	69				34	69				34	69				34	69				34	69				34	69				34	69				34	69				34	69				34	69				34	69				34	69				34	69				34	69				34	69				34	69				34	69				34	69				34	SILPTAPR			0				N-Term(TMTpro)	0	0	2	HCD	579.862	1158.72	0.0770187		11.1	6907	Filtered_TMT_AMG510_batch2_SCoPE_10_G2_1_802.mgf
50240		P13639	Elongation factor 2 OS=Homo sapiens OX=9606 GN=EEF2 PE=1 SV=4	00429	ü	56			56					56					56					56					56					56					56					56					56					56					56					56					56					56					56					56					56					56					56					56					56					56					56					56					56					56					56					56					56					56					56					56					56					56					56					56					56					56					56					56					56					56					56					56					56					56			IMGPNYTPGK			0				N-Term(TMTpro); M2(Oxidation); K10(TMTpro)	0	0	2	HCD	851.479	1701.95	1.40719		11.1	6921	Filtered_TMT_AMG510_batch2_SCoPE_10_G2_1_802.mgf
50241		P23921	Ribonucleoside-diphosphate reductase large subunit OS=Homo sapiens OX=9606 GN=RRM1 PE=1 SV=1	00081	ü	306	55		123		128	55		123		128	55		123		128	55		123		128	55		123		128	55		123		128	55		123		128	55		123		128	55		123		128	55		123		128	55		123		128	55		123		128	55		123		128	55		123		128	55		123		128	55		123		128	55		123		128	55		123		128	55		123		128	55		123		128	55		123		128	55		123		128	55		123		128	55		123		128	55		123		128	55		123		128	55		123		128	55		123		128	55		123		128	55		123		128	55		123		128	55		123		128	55		123		128	55		123		128	55		123		128	55		123		128	55		123		128	55		123		128	55		123		128	55		123		128	55		123		128	55		123		128	55		123		128	55		123		128	55		123		128	55		123		128	IAVSNLHK			0				N-Term(TMTpro); K8(TMTpro)	0	0	3	HCD	497.316	1489.93	-1.25428		11.15	6959	Filtered_TMT_AMG510_batch2_SCoPE_10_G2_1_802.mgf
50242		P58107	Epiplakin OS=Homo sapiens OX=9606 GN=EPPK1 PE=1 SV=3	00118	ü	50		50					50					50					50					50					50					50					50					50					50					50					50					50					50					50					50					50					50					50					50					50					50					50					50					50					50					50					50					50					50					50					50					50					50					50					50					50					50					50					50					50					50					50					50					50					50				ATTGYPDPYGGEK			0				N-Term(TMTpro); K13(TMTpro)	0	0	2	HCD	982.507	1964.01	-9.81012		11.1667	6974	Filtered_TMT_AMG510_batch2_SCoPE_10_G2_1_802.mgf
50243		Q6P2Q9	Pre-mRNA-processing-splicing factor 8 OS=Homo sapiens OX=9606 GN=PRPF8 PE=1 SV=2	01506	ü	225	66	37			122	66	37			122	66	37			122	66	37			122	66	37			122	66	37			122	66	37			122	66	37			122	66	37			122	66	37			122	66	37			122	66	37			122	66	37			122	66	37			122	66	37			122	66	37			122	66	37			122	66	37			122	66	37			122	66	37			122	66	37			122	66	37			122	66	37			122	66	37			122	66	37			122	66	37			122	66	37			122	66	37			122	66	37			122	66	37			122	66	37			122	66	37			122	66	37			122	66	37			122	66	37			122	66	37			122	66	37			122	66	37			122	66	37			122	66	37			122	66	37			122	66	37			122	66	37			122	66	37			122	66	37			122	66	37			122	ASGFEESMK			0				N-Term(TMTpro); K9(TMTpro)	0	0	2	HCD	797.425	1593.84	-0.150903		11.2167	7040	Filtered_TMT_AMG510_batch2_SCoPE_10_G2_1_802.mgf
50244		Q9C0C2	182 kDa tankyrase-1-binding protein OS=Homo sapiens OX=9606 GN=TNKS1BP1 PE=1 SV=4	00812	ü	219		101	33	85			101	33	85			101	33	85			101	33	85			101	33	85			101	33	85			101	33	85			101	33	85			101	33	85			101	33	85			101	33	85			101	33	85			101	33	85			101	33	85			101	33	85			101	33	85			101	33	85			101	33	85			101	33	85			101	33	85			101	33	85			101	33	85			101	33	85			101	33	85			101	33	85			101	33	85			101	33	85			101	33	85			101	33	85			101	33	85			101	33	85			101	33	85			101	33	85			101	33	85			101	33	85			101	33	85			101	33	85			101	33	85			101	33	85			101	33	85			101	33	85			101	33	85			101	33	85			101	33	85			101	33	85			101	33	85		VSAPGVLTAQDR			0				N-Term(TMTpro)	0	0	2	HCD	759.433	1517.86	-1.27327		11.2667	7074	Filtered_TMT_AMG510_batch2_SCoPE_10_G2_1_802.mgf
50245		P05787	Keratin, type II cytoskeletal 8 OS=Homo sapiens OX=9606 GN=KRT8 PE=1 SV=7	00199	ü	71					71					71					71					71					71					71					71					71					71					71					71					71					71					71					71					71					71					71					71					71					71					71					71					71					71					71					71					71					71					71					71					71					71					71					71					71					71					71					71					71					71					71					71					71					71					71	DVDEAYMNK			0				N-Term(TMTpro); M7(Oxidation); K9(TMTpro)	0	0	2	HCD	854.936	1708.87	-3.26911		11.3	7116	Filtered_TMT_AMG510_batch2_SCoPE_10_G2_1_802.mgf
50246		Q16629	Serine/arginine-rich splicing factor 7 OS=Homo sapiens OX=9606 GN=SRSF7 PE=1 SV=1	00079	ü	455	172	147	79		57	172	147	79		57	172	147	79		57	172	147	79		57	172	147	79		57	172	147	79		57	172	147	79		57	172	147	79		57	172	147	79		57	172	147	79		57	172	147	79		57	172	147	79		57	172	147	79		57	172	147	79		57	172	147	79		57	172	147	79		57	172	147	79		57	172	147	79		57	172	147	79		57	172	147	79		57	172	147	79		57	172	147	79		57	172	147	79		57	172	147	79		57	172	147	79		57	172	147	79		57	172	147	79		57	172	147	79		57	172	147	79		57	172	147	79		57	172	147	79		57	172	147	79		57	172	147	79		57	172	147	79		57	172	147	79		57	172	147	79		57	172	147	79		57	172	147	79		57	172	147	79		57	172	147	79		57	172	147	79		57	172	147	79		57	172	147	79		57	172	147	79		57	172	147	79		57	172	147	79		57	VELSTGMPR			0				N-Term(TMTpro)	0	0	2	HCD	647.361	1293.71	-1.00128		11.3167	7147	Filtered_TMT_AMG510_batch2_SCoPE_10_G2_1_802.mgf
50247		O15258	Protein RER1 OS=Homo sapiens OX=9606 GN=RER1 PE=1 SV=1	00105	ü	71	71					71					71					71					71					71					71					71					71					71					71					71					71					71					71					71					71					71					71					71					71					71					71					71					71					71					71					71					71					71					71					71					71					71					71					71					71					71					71					71					71					71					71					71					71					71					QNEEFRPFIR			0				N-Term(TMTpro)	0	0	3	HCD	547.297	1639.88	-6.29205		11.3167	7150	Filtered_TMT_AMG510_batch2_SCoPE_10_G2_1_802.mgf
50248		P05026	Sodium/potassium-transporting ATPase subunit beta-1 OS=Homo sapiens OX=9606 GN=ATP1B1 PE=1 SV=1	00086	ü	484	46	85	70	111	172	46	85	70	111	172	46	85	70	111	172	46	85	70	111	172	46	85	70	111	172	46	85	70	111	172	46	85	70	111	172	46	85	70	111	172	46	85	70	111	172	46	85	70	111	172	46	85	70	111	172	46	85	70	111	172	46	85	70	111	172	46	85	70	111	172	46	85	70	111	172	46	85	70	111	172	46	85	70	111	172	46	85	70	111	172	46	85	70	111	172	46	85	70	111	172	46	85	70	111	172	46	85	70	111	172	46	85	70	111	172	46	85	70	111	172	46	85	70	111	172	46	85	70	111	172	46	85	70	111	172	46	85	70	111	172	46	85	70	111	172	46	85	70	111	172	46	85	70	111	172	46	85	70	111	172	46	85	70	111	172	46	85	70	111	172	46	85	70	111	172	46	85	70	111	172	46	85	70	111	172	46	85	70	111	172	46	85	70	111	172	46	85	70	111	172	46	85	70	111	172	46	85	70	111	172	46	85	70	111	172	46	85	70	111	172	46	85	70	111	172	46	85	70	111	172	TEISFRPNDPK			0				N-Term(TMTpro); K11(TMTpro)	0	0	3	HCD	638.031	1912.08	0.0399977		11.35	7176	Filtered_TMT_AMG510_batch2_SCoPE_10_G2_1_802.mgf
50249		O76094	Signal recognition particle subunit SRP72 OS=Homo sapiens OX=9606 GN=SRP72 PE=1 SV=3	00505	ü	83					83					83					83					83					83					83					83					83					83					83					83					83					83					83					83					83					83					83					83					83					83					83					83					83					83					83					83					83					83					83					83					83					83					83					83					83					83					83					83					83					83					83					83					83					83					83	HLPSSDSMSLK			0				N-Term(TMTpro); K11(TMTpro)	0	0	3	HCD	604.002	1809.99	-6.83274		11.35	7177	Filtered_TMT_AMG510_batch2_SCoPE_10_G2_1_802.mgf
50250		P20700	Lamin-B1 OS=Homo sapiens OX=9606 GN=LMNB1 PE=1 SV=2	00137	ü	73					73					73					73					73					73					73					73					73					73					73					73					73					73					73					73					73					73					73					73					73					73					73					73					73					73					73					73					73					73					73					73					73					73					73					73					73					73					73					73					73					73					73					73					73					73					73	EYEAALNSK			0	Shared			N-Term(TMTpro); K9(TMTpro)	0	0	2	HCD	816.959	1632.91	1.25875		11.35	7180	Filtered_TMT_AMG510_batch2_SCoPE_10_G2_1_802.mgf
50251		P05787	Keratin, type II cytoskeletal 8 OS=Homo sapiens OX=9606 GN=KRT8 PE=1 SV=7	00199	ü	83				83					83					83					83					83					83					83					83					83					83					83					83					83					83					83					83					83					83					83					83					83					83					83					83					83					83					83					83					83					83					83					83					83					83					83					83					83					83					83					83					83					83					83					83					83					83		DVDEAYMNK			0				N-Term(TMTpro); K9(TMTpro)	0	0	2	HCD	846.943	1692.88	1.80032		11.4	7228	Filtered_TMT_AMG510_batch2_SCoPE_10_G2_1_802.mgf
50252		P04844	Dolichyl-diphosphooligosaccharide--protein glycosyltransferase subunit 2 OS=Homo sapiens OX=9606 GN=RPN2 PE=1 SV=3	00524	ü	15			15					15					15					15					15					15					15					15					15					15					15					15					15					15					15					15					15					15					15					15					15					15					15					15					15					15					15					15					15					15					15					15					15					15					15					15					15					15					15					15					15					15					15					15					15					15			QEIQHLFR			0				N-Term(TMTpro)	0	0	3	HCD	458.929	1374.77	-6.54964		11.4833	7267	Filtered_TMT_AMG510_batch2_SCoPE_10_G2_1_802.mgf
50253		P46940	Ras GTPase-activating-like protein IQGAP1 OS=Homo sapiens OX=9606 GN=IQGAP1 PE=1 SV=1	00074	ü	51				51					51					51					51					51					51					51					51					51					51					51					51					51					51					51					51					51					51					51					51					51					51					51					51					51					51					51					51					51					51					51					51					51					51					51					51					51					51					51					51					51					51					51					51					51					51		NGVYLAK			0	Shared			N-Term(TMTpro); K7(TMTpro)	0	0	2	HCD	686.921	1372.84	-6.80733		11.4333	7269	Filtered_TMT_AMG510_batch2_SCoPE_10_G2_1_802.mgf
50254		Q96C86	m7GpppX diphosphatase OS=Homo sapiens OX=9606 GN=DCPS PE=1 SV=2	00129	ü	77					77					77					77					77					77					77					77					77					77					77					77					77					77					77					77					77					77					77					77					77					77					77					77					77					77					77					77					77					77					77					77					77					77					77					77					77					77					77					77					77					77					77					77					77					77					77	TTVVYPATEK			0				N-Term(TMTpro); K10(TMTpro)	0	0	2	HCD	859.004	1717	-1.02909		11.5	7327	Filtered_TMT_AMG510_batch2_SCoPE_10_G2_1_802.mgf
50255		Q09666	Neuroblast differentiation-associated protein AHNAK OS=Homo sapiens OX=9606 GN=AHNAK PE=1 SV=2	01610,02343	ü	0																																																																																																																																																																																																																																							GPELDVK			0				N-Term(TMTpro); K7(TMTpro)	0	0	2	HCD	683.414	1365.82	-1.33351		11.5333	7371	Filtered_TMT_AMG510_batch2_SCoPE_10_G2_1_802.mgf
50256		Q9UQ35	Serine/arginine repetitive matrix protein 2 OS=Homo sapiens OX=9606 GN=SRRM2 PE=1 SV=2	02289	ü	123	63	60				63	60				63	60				63	60				63	60				63	60				63	60				63	60				63	60				63	60				63	60				63	60				63	60				63	60				63	60				63	60				63	60				63	60				63	60				63	60				63	60				63	60				63	60				63	60				63	60				63	60				63	60				63	60				63	60				63	60				63	60				63	60				63	60				63	60				63	60				63	60				63	60				63	60				63	60				63	60				63	60				63	60				63	60				63	60				63	60				63	60				TPTAPAVNLAGAR			0				N-Term(TMTpro)	0	0	2	HCD	771.952	1542.9	2.81042		11.55	7388	Filtered_TMT_AMG510_batch2_SCoPE_10_G2_1_802.mgf
50257		P11216	Glycogen phosphorylase, brain form OS=Homo sapiens OX=9606 GN=PYGB PE=1 SV=5	00716	ü	226	49		87		90	49		87		90	49		87		90	49		87		90	49		87		90	49		87		90	49		87		90	49		87		90	49		87		90	49		87		90	49		87		90	49		87		90	49		87		90	49		87		90	49		87		90	49		87		90	49		87		90	49		87		90	49		87		90	49		87		90	49		87		90	49		87		90	49		87		90	49		87		90	49		87		90	49		87		90	49		87		90	49		87		90	49		87		90	49		87		90	49		87		90	49		87		90	49		87		90	49		87		90	49		87		90	49		87		90	49		87		90	49		87		90	49		87		90	49		87		90	49		87		90	49		87		90	49		87		90	49		87		90	49		87		90	49		87		90	VEDVEALDR			0	Shared			N-Term(TMTpro)	0	0	2	HCD	675.366	1349.72	0.883716		11.6167	7441	Filtered_TMT_AMG510_batch2_SCoPE_10_G2_1_802.mgf
50258		Q9UNX3; P61254	60S ribosomal protein L26-like 1 OS=Homo sapiens OX=9606 GN=RPL26L1 PE=1 SV=1 | 60S ribosomal protein L26 OS=Homo sapiens OX=9606 GN=RPL26 PE=1 SV=1	00029; 00029	ü	98	17			81		17			81		17			81		17			81		17			81		17			81		17			81		17			81		17			81		17			81		17			81		17			81		17			81		17			81		17			81		17			81		17			81		17			81		17			81		17			81		17			81		17			81		17			81		17			81		17			81		17			81		17			81		17			81		17			81		17			81		17			81		17			81		17			81		17			81		17			81		17			81		17			81		17			81		17			81		17			81		17			81		17			81		17			81		17			81		17			81		17			81		IMSSPLSK			0				N-Term(TMTpro); M2(Oxidation); K8(TMTpro)	0	0	2	HCD	743.943	1486.88	-0.323953		11.6333	7458	Filtered_TMT_AMG510_batch2_SCoPE_10_G2_1_802.mgf
50259		Q15149	Plectin OS=Homo sapiens OX=9606 GN=PLEC PE=1 SV=3	03850	ü	86	51				35	51				35	51				35	51				35	51				35	51				35	51				35	51				35	51				35	51				35	51				35	51				35	51				35	51				35	51				35	51				35	51				35	51				35	51				35	51				35	51				35	51				35	51				35	51				35	51				35	51				35	51				35	51				35	51				35	51				35	51				35	51				35	51				35	51				35	51				35	51				35	51				35	51				35	51				35	51				35	51				35	51				35	51				35	51				35	51				35	51				35	GLLSAEVAR			0	Shared			N-Term(TMTpro)	0	0	2	HCD	610.372	1219.74	3.16124		11.7	7498	Filtered_TMT_AMG510_batch2_SCoPE_10_G2_1_802.mgf
50260		P58107	Epiplakin OS=Homo sapiens OX=9606 GN=EPPK1 PE=1 SV=3	00384	ü	57	57					57					57					57					57					57					57					57					57					57					57					57					57					57					57					57					57					57					57					57					57					57					57					57					57					57					57					57					57					57					57					57					57					57					57					57					57					57					57					57					57					57					57					57					57					57					GLVDRPLALR			0				N-Term(TMTpro)	0	0	3	HCD	471.964	1413.88	-6.39773		11.7333	7505	Filtered_TMT_AMG510_batch2_SCoPE_10_G2_1_802.mgf
50261		Q14204	Cytoplasmic dynein 1 heavy chain 1 OS=Homo sapiens OX=9606 GN=DYNC1H1 PE=1 SV=5	04160	ü	76					76					76					76					76					76					76					76					76					76					76					76					76					76					76					76					76					76					76					76					76					76					76					76					76					76					76					76					76					76					76					76					76					76					76					76					76					76					76					76					76					76					76					76					76					76					76	TFSSIPVSR			0				N-Term(TMTpro)	0	0	2	HCD	649.374	1297.74	-2.2541		11.7	7519	Filtered_TMT_AMG510_batch2_SCoPE_10_G2_1_802.mgf
50262		P12814	Alpha-actinin-1 OS=Homo sapiens OX=9606 GN=ACTN1 PE=1 SV=2	00841	ü	64					64					64					64					64					64					64					64					64					64					64					64					64					64					64					64					64					64					64					64					64					64					64					64					64					64					64					64					64					64					64					64					64					64					64					64					64					64					64					64					64					64					64					64					64					64					64	NYITMDELRR			0				N-Term(TMTpro)	0	1	3	HCD	538.955	1614.85	-5.91758		11.7	7520	Filtered_TMT_AMG510_batch2_SCoPE_10_G2_1_802.mgf
50263		Q58FF3; P14625	Putative endoplasmin-like protein OS=Homo sapiens OX=9606 GN=HSP90B2P PE=5 SV=1 | Endoplasmin OS=Homo sapiens OX=9606 GN=HSP90B1 PE=1 SV=1	00144; 00487	ü	492	140	104	117	53	78	140	104	117	53	78	140	104	117	53	78	140	104	117	53	78	140	104	117	53	78	140	104	117	53	78	140	104	117	53	78	140	104	117	53	78	140	104	117	53	78	140	104	117	53	78	140	104	117	53	78	140	104	117	53	78	140	104	117	53	78	140	104	117	53	78	140	104	117	53	78	140	104	117	53	78	140	104	117	53	78	140	104	117	53	78	140	104	117	53	78	140	104	117	53	78	140	104	117	53	78	140	104	117	53	78	140	104	117	53	78	140	104	117	53	78	140	104	117	53	78	140	104	117	53	78	140	104	117	53	78	140	104	117	53	78	140	104	117	53	78	140	104	117	53	78	140	104	117	53	78	140	104	117	53	78	140	104	117	53	78	140	104	117	53	78	140	104	117	53	78	140	104	117	53	78	140	104	117	53	78	140	104	117	53	78	140	104	117	53	78	140	104	117	53	78	140	104	117	53	78	140	104	117	53	78	140	104	117	53	78	140	104	117	53	78	140	104	117	53	78	140	104	117	53	78	EFGTNIK			0				N-Term(TMTpro); K7(TMTpro)	0	0	2	HCD	708.919	1416.83	-2.05893		11.7833	7547	Filtered_TMT_AMG510_batch2_SCoPE_10_G2_1_802.mgf
50264		P49327	Fatty acid synthase OS=Homo sapiens OX=9606 GN=FASN PE=1 SV=3	00299	ü	97			97					97					97					97					97					97					97					97					97					97					97					97					97					97					97					97					97					97					97					97					97					97					97					97					97					97					97					97					97					97					97					97					97					97					97					97					97					97					97					97					97					97					97					97					97					97			VGDPQELNGITR			0				N-Term(TMTpro)	0	0	2	HCD	801.941	1602.87	-1.36282		11.75	7554	Filtered_TMT_AMG510_batch2_SCoPE_10_G2_1_802.mgf
50265		P07910	Heterogeneous nuclear ribonucleoproteins C1/C2 OS=Homo sapiens OX=9606 GN=HNRNPC PE=1 SV=4	00143	ü	89					89					89					89					89					89					89					89					89					89					89					89					89					89					89					89					89					89					89					89					89					89					89					89					89					89					89					89					89					89					89					89					89					89					89					89					89					89					89					89					89					89					89					89					89					89					89	VPPPPPIAR			0				N-Term(TMTpro)	0	0	2	HCD	624.393	1247.78	-0.398891		11.7667	7573	Filtered_TMT_AMG510_batch2_SCoPE_10_G2_1_802.mgf
50266		P62424	60S ribosomal protein L7a OS=Homo sapiens OX=9606 GN=RPL7A PE=1 SV=2	00236	ü	123	69				54	69				54	69				54	69				54	69				54	69				54	69				54	69				54	69				54	69				54	69				54	69				54	69				54	69				54	69				54	69				54	69				54	69				54	69				54	69				54	69				54	69				54	69				54	69				54	69				54	69				54	69				54	69				54	69				54	69				54	69				54	69				54	69				54	69				54	69				54	69				54	69				54	69				54	69				54	69				54	69				54	69				54	69				54	69				54	69				54	69				54	HWGGNVLGPK			0				N-Term(TMTpro); K10(TMTpro)	0	0	3	HCD	558.331	1672.98	0.23439		11.7833	7595	Filtered_TMT_AMG510_batch2_SCoPE_10_G2_1_802.mgf
50267		P00558	Phosphoglycerate kinase 1 OS=Homo sapiens OX=9606 GN=PGK1 PE=1 SV=3	00354	ü	287	79	46	101		61	79	46	101		61	79	46	101		61	79	46	101		61	79	46	101		61	79	46	101		61	79	46	101		61	79	46	101		61	79	46	101		61	79	46	101		61	79	46	101		61	79	46	101		61	79	46	101		61	79	46	101		61	79	46	101		61	79	46	101		61	79	46	101		61	79	46	101		61	79	46	101		61	79	46	101		61	79	46	101		61	79	46	101		61	79	46	101		61	79	46	101		61	79	46	101		61	79	46	101		61	79	46	101		61	79	46	101		61	79	46	101		61	79	46	101		61	79	46	101		61	79	46	101		61	79	46	101		61	79	46	101		61	79	46	101		61	79	46	101		61	79	46	101		61	79	46	101		61	79	46	101		61	79	46	101		61	79	46	101		61	79	46	101		61	79	46	101		61	79	46	101		61	79	46	101		61	79	46	101		61	ALMDEVVK			0				N-Term(TMTpro); M3(Oxidation); K8(TMTpro)	0	0	2	HCD	764.948	1528.89	-1.21364		11.8167	7609	Filtered_TMT_AMG510_batch2_SCoPE_10_G2_1_802.mgf
50268		O75369	Filamin-B OS=Homo sapiens OX=9606 GN=FLNB PE=1 SV=2	02577	ü	122	47			75		47			75		47			75		47			75		47			75		47			75		47			75		47			75		47			75		47			75		47			75		47			75		47			75		47			75		47			75		47			75		47			75		47			75		47			75		47			75		47			75		47			75		47			75		47			75		47			75		47			75		47			75		47			75		47			75		47			75		47			75		47			75		47			75		47			75		47			75		47			75		47			75		47			75		47			75		47			75		47			75		47			75		47			75		47			75		47			75		47			75		ERGDYVLAVK			0				N-Term(TMTpro); K10(TMTpro)	0	1	2	HCD	879.524	1758.04	0.548092		11.85	7615	Filtered_TMT_AMG510_batch2_SCoPE_10_G2_1_802.mgf
50269		Q9UKM9	RNA-binding protein Raly OS=Homo sapiens OX=9606 GN=RALY PE=1 SV=1	00184	ü	234	25	82			127	25	82			127	25	82			127	25	82			127	25	82			127	25	82			127	25	82			127	25	82			127	25	82			127	25	82			127	25	82			127	25	82			127	25	82			127	25	82			127	25	82			127	25	82			127	25	82			127	25	82			127	25	82			127	25	82			127	25	82			127	25	82			127	25	82			127	25	82			127	25	82			127	25	82			127	25	82			127	25	82			127	25	82			127	25	82			127	25	82			127	25	82			127	25	82			127	25	82			127	25	82			127	25	82			127	25	82			127	25	82			127	25	82			127	25	82			127	25	82			127	25	82			127	25	82			127	25	82			127	25	82			127	25	82			127	SSELQAIK			0				N-Term(TMTpro); K8(TMTpro)	0	0	2	HCD	742.453	1483.9	0.791677		11.8667	7668	Filtered_TMT_AMG510_batch2_SCoPE_10_G2_1_802.mgf
50270		P02545	Prelamin-A/C OS=Homo sapiens OX=9606 GN=LMNA PE=1 SV=1	00472	ü	76		76					76					76					76					76					76					76					76					76					76					76					76					76					76					76					76					76					76					76					76					76					76					76					76					76					76					76					76					76					76					76					76					76					76					76					76					76					76					76					76					76					76					76					76					76					76				QNGDDPLLTYR			0	Shared			N-Term(TMTpro)	0	0	2	HCD	798.42	1595.83	-0.726482		11.95	7691	Filtered_TMT_AMG510_batch2_SCoPE_10_G2_1_802.mgf
50271		P11021	Endoplasmic reticulum chaperone BiP OS=Homo sapiens OX=9606 GN=HSPA5 PE=1 SV=2	00186	ü	134	67				67	67				67	67				67	67				67	67				67	67				67	67				67	67				67	67				67	67				67	67				67	67				67	67				67	67				67	67				67	67				67	67				67	67				67	67				67	67				67	67				67	67				67	67				67	67				67	67				67	67				67	67				67	67				67	67				67	67				67	67				67	67				67	67				67	67				67	67				67	67				67	67				67	67				67	67				67	67				67	67				67	67				67	67				67	67				67	67				67	67				67	DAGTIAGLNVMR			0				N-Term(TMTpro); M11(Oxidation)	0	0	2	HCD	769.42	1537.83	0.116973		11.9	7692	Filtered_TMT_AMG510_batch2_SCoPE_10_G2_1_802.mgf
50272		P54753; P29323; P29317	Ephrin type-B receptor 3 OS=Homo sapiens OX=9606 GN=EPHB3 PE=1 SV=2 | Ephrin type-B receptor 2 OS=Homo sapiens OX=9606 GN=EPHB2 PE=1 SV=5 | Ephrin type-A receptor 2 OS=Homo sapiens OX=9606 GN=EPHA2 PE=1 SV=2	00755; 00774; 00762	ü	73	73					73					73					73					73					73					73					73					73					73					73					73					73					73					73					73					73					73					73					73					73					73					73					73					73					73					73					73					73					73					73					73					73					73					73					73					73					73					73					73					73					73					73					73					73					73					VSDFGLSR			0				N-Term(TMTpro)	0	0	2	HCD	592.832	1184.66	-3.12091		11.9	7703	Filtered_TMT_AMG510_batch2_SCoPE_10_G2_1_802.mgf
50273		Q15149	Plectin OS=Homo sapiens OX=9606 GN=PLEC PE=1 SV=3	02768	ü	239	155		84			155		84			155		84			155		84			155		84			155		84			155		84			155		84			155		84			155		84			155		84			155		84			155		84			155		84			155		84			155		84			155		84			155		84			155		84			155		84			155		84			155		84			155		84			155		84			155		84			155		84			155		84			155		84			155		84			155		84			155		84			155		84			155		84			155		84			155		84			155		84			155		84			155		84			155		84			155		84			155		84			155		84			155		84			155		84			155		84			155		84			DALDGPAAEAEPEHSFDGLRR			0				N-Term(TMTpro)	0	1	3	HCD	853.092	2557.26	0.869962		11.9333	7722	Filtered_TMT_AMG510_batch2_SCoPE_10_G2_1_802.mgf
50274		Q13409	Cytoplasmic dynein 1 intermediate chain 2 OS=Homo sapiens OX=9606 GN=DYNC1I2 PE=1 SV=3	00152	ü	202	126				76	126				76	126				76	126				76	126				76	126				76	126				76	126				76	126				76	126				76	126				76	126				76	126				76	126				76	126				76	126				76	126				76	126				76	126				76	126				76	126				76	126				76	126				76	126				76	126				76	126				76	126				76	126				76	126				76	126				76	126				76	126				76	126				76	126				76	126				76	126				76	126				76	126				76	126				76	126				76	126				76	126				76	126				76	126				76	126				76	126				76	EIVTYTK			0				N-Term(TMTpro); K7(TMTpro)	0	0	2	HCD	731.442	1461.88	-2.61103		11.95	7734	Filtered_TMT_AMG510_batch2_SCoPE_10_G2_1_802.mgf
50275		P60981	Destrin OS=Homo sapiens OX=9606 GN=DSTN PE=1 SV=3	00070	ü	267	77	75			115	77	75			115	77	75			115	77	75			115	77	75			115	77	75			115	77	75			115	77	75			115	77	75			115	77	75			115	77	75			115	77	75			115	77	75			115	77	75			115	77	75			115	77	75			115	77	75			115	77	75			115	77	75			115	77	75			115	77	75			115	77	75			115	77	75			115	77	75			115	77	75			115	77	75			115	77	75			115	77	75			115	77	75			115	77	75			115	77	75			115	77	75			115	77	75			115	77	75			115	77	75			115	77	75			115	77	75			115	77	75			115	77	75			115	77	75			115	77	75			115	77	75			115	77	75			115	77	75			115	77	75			115	77	75			115	HFVGMLPEK			0				N-Term(TMTpro); M5(Oxidation); K9(TMTpro)	0	0	3	HCD	561.325	1681.96	-0.0423694		11.95	7735	Filtered_TMT_AMG510_batch2_SCoPE_10_G2_1_802.mgf
50276		P60981	Destrin OS=Homo sapiens OX=9606 GN=DSTN PE=1 SV=3	00070	ü	0																																																																																																																																																																																																																																							HFVGMLPEK			0				N-Term(TMTpro); M5(Oxidation); K9(TMTpro)	0	0	2	HCD	841.492	1681.98	9.90644		11.9833	7745	Filtered_TMT_AMG510_batch2_SCoPE_10_G2_1_802.mgf
50277		O75369	Filamin-B OS=Homo sapiens OX=9606 GN=FLNB PE=1 SV=2	02302	ü	167	55	45			67	55	45			67	55	45			67	55	45			67	55	45			67	55	45			67	55	45			67	55	45			67	55	45			67	55	45			67	55	45			67	55	45			67	55	45			67	55	45			67	55	45			67	55	45			67	55	45			67	55	45			67	55	45			67	55	45			67	55	45			67	55	45			67	55	45			67	55	45			67	55	45			67	55	45			67	55	45			67	55	45			67	55	45			67	55	45			67	55	45			67	55	45			67	55	45			67	55	45			67	55	45			67	55	45			67	55	45			67	55	45			67	55	45			67	55	45			67	55	45			67	55	45			67	55	45			67	55	45			67	55	45			67	55	45			67	VNQPASFAIR			0				N-Term(TMTpro)	0	0	2	HCD	703.909	1406.81	1.64694		11.9667	7764	Filtered_TMT_AMG510_batch2_SCoPE_10_G2_1_802.mgf
50278		Q01082	Spectrin beta chain, non-erythrocytic 1 OS=Homo sapiens OX=9606 GN=SPTBN1 PE=1 SV=2	00905	ü	135	91				44	91				44	91				44	91				44	91				44	91				44	91				44	91				44	91				44	91				44	91				44	91				44	91				44	91				44	91				44	91				44	91				44	91				44	91				44	91				44	91				44	91				44	91				44	91				44	91				44	91				44	91				44	91				44	91				44	91				44	91				44	91				44	91				44	91				44	91				44	91				44	91				44	91				44	91				44	91				44	91				44	91				44	91				44	91				44	91				44	91				44	VAVVNQIAR			0				N-Term(TMTpro)	0	0	2	HCD	637.398	1273.79	-2.01124		11.9833	7781	Filtered_TMT_AMG510_batch2_SCoPE_10_G2_1_802.mgf
50279		O14950	Myosin regulatory light chain 12B OS=Homo sapiens OX=9606 GN=MYL12B PE=1 SV=2	00046	ü	112	51				61	51				61	51				61	51				61	51				61	51				61	51				61	51				61	51				61	51				61	51				61	51				61	51				61	51				61	51				61	51				61	51				61	51				61	51				61	51				61	51				61	51				61	51				61	51				61	51				61	51				61	51				61	51				61	51				61	51				61	51				61	51				61	51				61	51				61	51				61	51				61	51				61	51				61	51				61	51				61	51				61	51				61	51				61	51				61	51				61	51				61	DGFIDK			0				N-Term(TMTpro); K6(TMTpro)	0	0	2	HCD	651.881	1302.76	0.545333		12.0167	7806	Filtered_TMT_AMG510_batch2_SCoPE_10_G2_1_802.mgf
50280		O14949	Cytochrome b-c1 complex subunit 8 OS=Homo sapiens OX=9606 GN=UQCRQ PE=1 SV=4	00026	ü	58		58					58					58					58					58					58					58					58					58					58					58					58					58					58					58					58					58					58					58					58					58					58					58					58					58					58					58					58					58					58					58					58					58					58					58					58					58					58					58					58					58					58					58					58					58					58				AYPHVFTK			0				N-Term(TMTpro); K8(TMTpro)	0	0	2	HCD	785.966	1570.92	0.278891		12.0333	7826	Filtered_TMT_AMG510_batch2_SCoPE_10_G2_1_802.mgf
50281		Q15149	Plectin OS=Homo sapiens OX=9606 GN=PLEC PE=1 SV=3	01732	ü	113		45		68			45		68			45		68			45		68			45		68			45		68			45		68			45		68			45		68			45		68			45		68			45		68			45		68			45		68			45		68			45		68			45		68			45		68			45		68			45		68			45		68			45		68			45		68			45		68			45		68			45		68			45		68			45		68			45		68			45		68			45		68			45		68			45		68			45		68			45		68			45		68			45		68			45		68			45		68			45		68			45		68			45		68			45		68			45		68			45		68			45		68		SLQEEHVAVAQLREEAER			0				N-Term(TMTpro)	0	1	3	HCD	800.094	2398.27	0.637916		12.0667	7865	Filtered_TMT_AMG510_batch2_SCoPE_10_G2_1_802.mgf
50282		P60900	Proteasome subunit alpha type-6 OS=Homo sapiens OX=9606 GN=PSMA6 PE=1 SV=1	00031	ü	95		95					95					95					95					95					95					95					95					95					95					95					95					95					95					95					95					95					95					95					95					95					95					95					95					95					95					95					95					95					95					95					95					95					95					95					95					95					95					95					95					95					95					95					95					95					95				AINQGGLTSVAVR			0	Shared			N-Term(TMTpro)	0	0	2	HCD	795.467	1589.93	-1.90246		12.0833	7882	Filtered_TMT_AMG510_batch2_SCoPE_10_G2_1_802.mgf
50283		Q03135	Caveolin-1 OS=Homo sapiens OX=9606 GN=CAV1 PE=1 SV=4	00031	ü	271	57			85	129	57			85	129	57			85	129	57			85	129	57			85	129	57			85	129	57			85	129	57			85	129	57			85	129	57			85	129	57			85	129	57			85	129	57			85	129	57			85	129	57			85	129	57			85	129	57			85	129	57			85	129	57			85	129	57			85	129	57			85	129	57			85	129	57			85	129	57			85	129	57			85	129	57			85	129	57			85	129	57			85	129	57			85	129	57			85	129	57			85	129	57			85	129	57			85	129	57			85	129	57			85	129	57			85	129	57			85	129	57			85	129	57			85	129	57			85	129	57			85	129	57			85	129	57			85	129	57			85	129	57			85	129	57			85	129	AMADELSEK			0				N-Term(TMTpro); K9(TMTpro)	0	0	2	HCD	801.442	1601.88	4.1133		12.1333	7939	Filtered_TMT_AMG510_batch2_SCoPE_10_G2_1_802.mgf
50284		P18754	Regulator of chromosome condensation OS=Homo sapiens OX=9606 GN=RCC1 PE=1 SV=1	00326	ü	33		33					33					33					33					33					33					33					33					33					33					33					33					33					33					33					33					33					33					33					33					33					33					33					33					33					33					33					33					33					33					33					33					33					33					33					33					33					33					33					33					33					33					33					33					33					33				LGLGEGAEEK			0				N-Term(TMTpro); K10(TMTpro)	0	0	2	HCD	805.966	1610.93	0.362198		12.1667	7962	Filtered_TMT_AMG510_batch2_SCoPE_10_G2_1_802.mgf
50285		Q09666	Neuroblast differentiation-associated protein AHNAK OS=Homo sapiens OX=9606 GN=AHNAK PE=1 SV=2	02774,03158,03940	ü	107					107					107					107					107					107					107					107					107					107					107					107					107					107					107					107					107					107					107					107					107					107					107					107					107					107					107					107					107					107					107					107					107					107					107					107					107					107					107					107					107					107					107					107					107					107					107	ISMPGFK			0				N-Term(TMTpro); M3(Oxidation); K7(TMTpro)	0	0	2	HCD	702.415	1403.82	1.29257		12.2	8010	Filtered_TMT_AMG510_batch2_SCoPE_10_G2_1_802.mgf
50286		Q6FI81	Anamorsin OS=Homo sapiens OX=9606 GN=CIAPIN1 PE=1 SV=2	00019	ü	116					116					116					116					116					116					116					116					116					116					116					116					116					116					116					116					116					116					116					116					116					116					116					116					116					116					116					116					116					116					116					116					116					116					116					116					116					116					116					116					116					116					116					116					116					116					116	SSPVEALK			0				N-Term(TMTpro); K8(TMTpro)	0	0	2	HCD	719.942	1438.88	0.967273		12.2	8021	Filtered_TMT_AMG510_batch2_SCoPE_10_G2_1_802.mgf
50287		P07237	Protein disulfide-isomerase OS=Homo sapiens OX=9606 GN=P4HB PE=1 SV=3	00445	ü	225	37		65	56	67	37		65	56	67	37		65	56	67	37		65	56	67	37		65	56	67	37		65	56	67	37		65	56	67	37		65	56	67	37		65	56	67	37		65	56	67	37		65	56	67	37		65	56	67	37		65	56	67	37		65	56	67	37		65	56	67	37		65	56	67	37		65	56	67	37		65	56	67	37		65	56	67	37		65	56	67	37		65	56	67	37		65	56	67	37		65	56	67	37		65	56	67	37		65	56	67	37		65	56	67	37		65	56	67	37		65	56	67	37		65	56	67	37		65	56	67	37		65	56	67	37		65	56	67	37		65	56	67	37		65	56	67	37		65	56	67	37		65	56	67	37		65	56	67	37		65	56	67	37		65	56	67	37		65	56	67	37		65	56	67	37		65	56	67	37		65	56	67	37		65	56	67	37		65	56	67	37		65	56	67	FFPASADR			0	Shared			N-Term(TMTpro)	0	0	2	HCD	607.828	1214.65	-0.725502		12.2167	8032	Filtered_TMT_AMG510_batch2_SCoPE_10_G2_1_802.mgf
50288		Q9Y5A9	YTH domain-containing family protein 2 OS=Homo sapiens OX=9606 GN=YTHDF2 PE=1 SV=2	00271	ü	608	176	61	63		308	176	61	63		308	176	61	63		308	176	61	63		308	176	61	63		308	176	61	63		308	176	61	63		308	176	61	63		308	176	61	63		308	176	61	63		308	176	61	63		308	176	61	63		308	176	61	63		308	176	61	63		308	176	61	63		308	176	61	63		308	176	61	63		308	176	61	63		308	176	61	63		308	176	61	63		308	176	61	63		308	176	61	63		308	176	61	63		308	176	61	63		308	176	61	63		308	176	61	63		308	176	61	63		308	176	61	63		308	176	61	63		308	176	61	63		308	176	61	63		308	176	61	63		308	176	61	63		308	176	61	63		308	176	61	63		308	176	61	63		308	176	61	63		308	176	61	63		308	176	61	63		308	176	61	63		308	176	61	63		308	176	61	63		308	176	61	63		308	176	61	63		308	176	61	63		308	176	61	63		308	HNMDIGTWDNK			0				N-Term(TMTpro); K11(TMTpro)	0	0	3	HCD	647	1938.99	-6.38322		12.2333	8056	Filtered_TMT_AMG510_batch2_SCoPE_10_G2_1_802.mgf
50289		P49327	Fatty acid synthase OS=Homo sapiens OX=9606 GN=FASN PE=1 SV=3	00437; 00226	ü	122	122					122					122					122					122					122					122					122					122					122					122					122					122					122					122					122					122					122					122					122					122					122					122					122					122					122					122					122					122					122					122					122					122					122					122					122					122					122					122					122					122					122					122					122					122					122					LLEQGLR			0				N-Term(TMTpro)	0	0	2	HCD	566.852	1132.7	-3.78797		12.3	8111	Filtered_TMT_AMG510_batch2_SCoPE_10_G2_1_802.mgf
50290		P04183	Thymidine kinase, cytosolic OS=Homo sapiens OX=9606 GN=TK1 PE=1 SV=2	00171	ü	178	68	49	61			68	49	61			68	49	61			68	49	61			68	49	61			68	49	61			68	49	61			68	49	61			68	49	61			68	49	61			68	49	61			68	49	61			68	49	61			68	49	61			68	49	61			68	49	61			68	49	61			68	49	61			68	49	61			68	49	61			68	49	61			68	49	61			68	49	61			68	49	61			68	49	61			68	49	61			68	49	61			68	49	61			68	49	61			68	49	61			68	49	61			68	49	61			68	49	61			68	49	61			68	49	61			68	49	61			68	49	61			68	49	61			68	49	61			68	49	61			68	49	61			68	49	61			68	49	61			68	49	61			68	49	61			68	49	61			EVEVIGGADK			0				N-Term(TMTpro); K10(TMTpro)	0	0	2	HCD	812.973	1624.94	-0.546007		12.3	8114	Filtered_TMT_AMG510_batch2_SCoPE_10_G2_1_802.mgf
50291		Q9Y617	Phosphoserine aminotransferase OS=Homo sapiens OX=9606 GN=PSAT1 PE=1 SV=2	00034	ü	236	79	102			55	79	102			55	79	102			55	79	102			55	79	102			55	79	102			55	79	102			55	79	102			55	79	102			55	79	102			55	79	102			55	79	102			55	79	102			55	79	102			55	79	102			55	79	102			55	79	102			55	79	102			55	79	102			55	79	102			55	79	102			55	79	102			55	79	102			55	79	102			55	79	102			55	79	102			55	79	102			55	79	102			55	79	102			55	79	102			55	79	102			55	79	102			55	79	102			55	79	102			55	79	102			55	79	102			55	79	102			55	79	102			55	79	102			55	79	102			55	79	102			55	79	102			55	79	102			55	79	102			55	79	102			55	79	102			55	GVGISVLEMSHR			0				N-Term(TMTpro); M9(Oxidation)	0	0	3	HCD	535.627	1604.87	-5.24129		12.3333	8152	Filtered_TMT_AMG510_batch2_SCoPE_10_G2_1_802.mgf
50292		P46777	60S ribosomal protein L5 OS=Homo sapiens OX=9606 GN=RPL5 PE=1 SV=3	00180	ü	58	58					58					58					58					58					58					58					58					58					58					58					58					58					58					58					58					58					58					58					58					58					58					58					58					58					58					58					58					58					58					58					58					58					58					58					58					58					58					58					58					58					58					58					58					58					58					FPGYDSESK			0				N-Term(TMTpro); K9(TMTpro)	0	0	2	HCD	819.435	1637.86	-2.69013		12.4	8168	Filtered_TMT_AMG510_batch2_SCoPE_10_G2_1_802.mgf
50293		P07355	Annexin A2 OS=Homo sapiens OX=9606 GN=ANXA2 PE=1 SV=2	00197	ü	276	57			131	88	57			131	88	57			131	88	57			131	88	57			131	88	57			131	88	57			131	88	57			131	88	57			131	88	57			131	88	57			131	88	57			131	88	57			131	88	57			131	88	57			131	88	57			131	88	57			131	88	57			131	88	57			131	88	57			131	88	57			131	88	57			131	88	57			131	88	57			131	88	57			131	88	57			131	88	57			131	88	57			131	88	57			131	88	57			131	88	57			131	88	57			131	88	57			131	88	57			131	88	57			131	88	57			131	88	57			131	88	57			131	88	57			131	88	57			131	88	57			131	88	57			131	88	57			131	88	57			131	88	57			131	88	57			131	88	DLYDAGVK			0	Shared			N-Term(TMTpro); K8(TMTpro)	0	0	2	HCD	744.932	1488.86	0.858514		12.3667	8172	Filtered_TMT_AMG510_batch2_SCoPE_10_G2_1_802.mgf
50294		P06576	ATP synthase subunit beta, mitochondrial OS=Homo sapiens OX=9606 GN=ATP5F1B PE=1 SV=3	00407	ü	52	52					52					52					52					52					52					52					52					52					52					52					52					52					52					52					52					52					52					52					52					52					52					52					52					52					52					52					52					52					52					52					52					52					52					52					52					52					52					52					52					52					52					52					52					52					52					IMDPNIVGSEHYDVAR			0				N-Term(TMTpro); M2(Oxidation)	0	0	3	HCD	712.694	2136.07	-2.12432		12.4167	8229	Filtered_TMT_AMG510_batch2_SCoPE_10_G2_1_802.mgf
50295		P42167	Lamina-associated polypeptide 2, isoforms beta/gamma OS=Homo sapiens OX=9606 GN=TMPO PE=1 SV=2	00369	ü	65	65					65					65					65					65					65					65					65					65					65					65					65					65					65					65					65					65					65					65					65					65					65					65					65					65					65					65					65					65					65					65					65					65					65					65					65					65					65					65					65					65					65					65					65					65					65					GAAGRPLELSDFR			0				N-Term(TMTpro)	0	0	2	HCD	846.972	1692.94	1.0957		12.4833	8275	Filtered_TMT_AMG510_batch2_SCoPE_10_G2_1_802.mgf
50296		Q9H223	EH domain-containing protein 4 OS=Homo sapiens OX=9606 GN=EHD4 PE=1 SV=1	00015	ü	195	195					195					195					195					195					195					195					195					195					195					195					195					195					195					195					195					195					195					195					195					195					195					195					195					195					195					195					195					195					195					195					195					195					195					195					195					195					195					195					195					195					195					195					195					195					195					AGGADAVQTVTGGLR			0				N-Term(TMTpro)	0	0	2	HCD	838.965	1676.92	-0.86413		12.4667	8281	Filtered_TMT_AMG510_batch2_SCoPE_10_G2_1_802.mgf
50297		Q6XQN6	Nicotinate phosphoribosyltransferase OS=Homo sapiens OX=9606 GN=NAPRT PE=1 SV=2	00157	ü	85				27	58				27	58				27	58				27	58				27	58				27	58				27	58				27	58				27	58				27	58				27	58				27	58				27	58				27	58				27	58				27	58				27	58				27	58				27	58				27	58				27	58				27	58				27	58				27	58				27	58				27	58				27	58				27	58				27	58				27	58				27	58				27	58				27	58				27	58				27	58				27	58				27	58				27	58				27	58				27	58				27	58				27	58				27	58				27	58				27	58				27	58	LIAGPEK			0				N-Term(TMTpro); K7(TMTpro)	0	0	2	HCD	668.43	1335.85	2.80686		12.4667	8282	Filtered_TMT_AMG510_batch2_SCoPE_10_G2_1_802.mgf
50298		Q8WWM7	Ataxin-2-like protein OS=Homo sapiens OX=9606 GN=ATXN2L PE=1 SV=2	00259	ü	160	93			67		93			67		93			67		93			67		93			67		93			67		93			67		93			67		93			67		93			67		93			67		93			67		93			67		93			67		93			67		93			67		93			67		93			67		93			67		93			67		93			67		93			67		93			67		93			67		93			67		93			67		93			67		93			67		93			67		93			67		93			67		93			67		93			67		93			67		93			67		93			67		93			67		93			67		93			67		93			67		93			67		93			67		93			67		93			67		93			67		93			67		FNEENYGVK			0				N-Term(TMTpro); K9(TMTpro)	0	0	2	HCD	854.463	1707.92	-0.951094		12.5	8312	Filtered_TMT_AMG510_batch2_SCoPE_10_G2_1_802.mgf
50299		P06744	Glucose-6-phosphate isomerase OS=Homo sapiens OX=9606 GN=GPI PE=1 SV=4	00058	ü	150	150					150					150					150					150					150					150					150					150					150					150					150					150					150					150					150					150					150					150					150					150					150					150					150					150					150					150					150					150					150					150					150					150					150					150					150					150					150					150					150					150					150					150					150					150					150					NLVTEDVMR			0	Shared			N-Term(TMTpro)	0	0	2	HCD	690.878	1380.75	0.947424		12.5	8315	Filtered_TMT_AMG510_batch2_SCoPE_10_G2_1_802.mgf
50300		P36957	Dihydrolipoyllysine-residue succinyltransferase component of 2-oxoglutarate dehydrogenase complex, mitochondrial OS=Homo sapiens OX=9606 GN=DLST PE=1 SV=4	00068	ü	129				43	86				43	86				43	86				43	86				43	86				43	86				43	86				43	86				43	86				43	86				43	86				43	86				43	86				43	86				43	86				43	86				43	86				43	86				43	86				43	86				43	86				43	86				43	86				43	86				43	86				43	86				43	86				43	86				43	86				43	86				43	86				43	86				43	86				43	86				43	86				43	86				43	86				43	86				43	86				43	86				43	86				43	86				43	86				43	86				43	86				43	86	DDLVTVK			0				N-Term(TMTpro); K7(TMTpro)	0	0	2	HCD	699.429	1397.85	0.522906		12.5167	8338	Filtered_TMT_AMG510_batch2_SCoPE_10_G2_1_802.mgf
50301		Q16695; P84243	Histone H3.1t OS=Homo sapiens OX=9606 GN=H3-4 PE=1 SV=3 | Histone H3.3 OS=Homo sapiens OX=9606 GN=H3-3A PE=1 SV=2	00074; 00074	ü	151				108	43				108	43				108	43				108	43				108	43				108	43				108	43				108	43				108	43				108	43				108	43				108	43				108	43				108	43				108	43				108	43				108	43				108	43				108	43				108	43				108	43				108	43				108	43				108	43				108	43				108	43				108	43				108	43				108	43				108	43				108	43				108	43				108	43				108	43				108	43				108	43				108	43				108	43				108	43				108	43				108	43				108	43				108	43				108	43				108	43				108	43	EIAQDFKTDLR			0			K7(2xMethyl): 100	N-Term(TMTpro); K7(Dimethyl)	0	1	3	HCD	556.646	1667.92	-3.99958		12.5167	8348	Filtered_TMT_AMG510_batch2_SCoPE_10_G2_1_802.mgf
50302		P00338	L-lactate dehydrogenase A chain OS=Homo sapiens OX=9606 GN=LDHA PE=1 SV=2	00060	ü	406	49	92		133	132	49	92		133	132	49	92		133	132	49	92		133	132	49	92		133	132	49	92		133	132	49	92		133	132	49	92		133	132	49	92		133	132	49	92		133	132	49	92		133	132	49	92		133	132	49	92		133	132	49	92		133	132	49	92		133	132	49	92		133	132	49	92		133	132	49	92		133	132	49	92		133	132	49	92		133	132	49	92		133	132	49	92		133	132	49	92		133	132	49	92		133	132	49	92		133	132	49	92		133	132	49	92		133	132	49	92		133	132	49	92		133	132	49	92		133	132	49	92		133	132	49	92		133	132	49	92		133	132	49	92		133	132	49	92		133	132	49	92		133	132	49	92		133	132	49	92		133	132	49	92		133	132	49	92		133	132	49	92		133	132	49	92		133	132	49	92		133	132	49	92		133	132	49	92		133	132	49	92		133	132	GEMMDLQHGSLFLR			0				N-Term(TMTpro); M3(Oxidation); M4(Oxidation)	0	0	3	HCD	657.331	1969.98	-0.15009		12.5333	8352	Filtered_TMT_AMG510_batch2_SCoPE_10_G2_1_802.mgf
50303		P16104; Q6FI13; Q7L7L0	Histone H2AX OS=Homo sapiens OX=9606 GN=H2AX PE=1 SV=2 | Histone H2A type 2-A OS=Homo sapiens OX=9606 GN=H2AC18 PE=1 SV=3 | Histone H2A type 3 OS=Homo sapiens OX=9606 GN=H2AW PE=1 SV=3	00083; 00083; 00083	ü	168	129				39	129				39	129				39	129				39	129				39	129				39	129				39	129				39	129				39	129				39	129				39	129				39	129				39	129				39	129				39	129				39	129				39	129				39	129				39	129				39	129				39	129				39	129				39	129				39	129				39	129				39	129				39	129				39	129				39	129				39	129				39	129				39	129				39	129				39	129				39	129				39	129				39	129				39	129				39	129				39	129				39	129				39	129				39	129				39	129				39	129				39	HLQLAIRNDEELNK			0				N-Term(TMTpro); K14(TMTpro)	0	1	4	HCD	576.086	2301.32	1.73347		12.5833	8414	Filtered_TMT_AMG510_batch2_SCoPE_10_G2_1_802.mgf
50304		Q99613	Eukaryotic translation initiation factor 3 subunit C OS=Homo sapiens OX=9606 GN=EIF3C PE=1 SV=1	00321	ü	204	113	43	48			113	43	48			113	43	48			113	43	48			113	43	48			113	43	48			113	43	48			113	43	48			113	43	48			113	43	48			113	43	48			113	43	48			113	43	48			113	43	48			113	43	48			113	43	48			113	43	48			113	43	48			113	43	48			113	43	48			113	43	48			113	43	48			113	43	48			113	43	48			113	43	48			113	43	48			113	43	48			113	43	48			113	43	48			113	43	48			113	43	48			113	43	48			113	43	48			113	43	48			113	43	48			113	43	48			113	43	48			113	43	48			113	43	48			113	43	48			113	43	48			113	43	48			113	43	48			113	43	48			113	43	48			113	43	48			GTEITHAVVIK			0				N-Term(TMTpro); K11(TMTpro)	0	0	3	HCD	592.7	1776.08	-1.98317		12.5833	8427	Filtered_TMT_AMG510_batch2_SCoPE_10_G2_1_802.mgf
50305		Q8WUM4	Programmed cell death 6-interacting protein OS=Homo sapiens OX=9606 GN=PDCD6IP PE=1 SV=1	00061	ü	349		54		124	171		54		124	171		54		124	171		54		124	171		54		124	171		54		124	171		54		124	171		54		124	171		54		124	171		54		124	171		54		124	171		54		124	171		54		124	171		54		124	171		54		124	171		54		124	171		54		124	171		54		124	171		54		124	171		54		124	171		54		124	171		54		124	171		54		124	171		54		124	171		54		124	171		54		124	171		54		124	171		54		124	171		54		124	171		54		124	171		54		124	171		54		124	171		54		124	171		54		124	171		54		124	171		54		124	171		54		124	171		54		124	171		54		124	171		54		124	171		54		124	171		54		124	171		54		124	171		54		124	171		54		124	171		54		124	171	HEGALETLLR			0				N-Term(TMTpro)	0	0	3	HCD	481.613	1442.83	-2.38037		12.6167	8437	Filtered_TMT_AMG510_batch2_SCoPE_10_G2_1_802.mgf
50306		P49327	Fatty acid synthase OS=Homo sapiens OX=9606 GN=FASN PE=1 SV=3	00958	ü	134	69	65				69	65				69	65				69	65				69	65				69	65				69	65				69	65				69	65				69	65				69	65				69	65				69	65				69	65				69	65				69	65				69	65				69	65				69	65				69	65				69	65				69	65				69	65				69	65				69	65				69	65				69	65				69	65				69	65				69	65				69	65				69	65				69	65				69	65				69	65				69	65				69	65				69	65				69	65				69	65				69	65				69	65				69	65				69	65				69	65				69	65				VYQWDDPDPR			0	Shared			N-Term(TMTpro)	0	0	2	HCD	797.894	1594.78	-1.16047		12.6667	8509	Filtered_TMT_AMG510_batch2_SCoPE_10_G2_1_802.mgf
50307		Q9ULV4	Coronin-1C OS=Homo sapiens OX=9606 GN=CORO1C PE=1 SV=1	00408	ü	60				53	7				53	7				53	7				53	7				53	7				53	7				53	7				53	7				53	7				53	7				53	7				53	7				53	7				53	7				53	7				53	7				53	7				53	7				53	7				53	7				53	7				53	7				53	7				53	7				53	7				53	7				53	7				53	7				53	7				53	7				53	7				53	7				53	7				53	7				53	7				53	7				53	7				53	7				53	7				53	7				53	7				53	7				53	7				53	7				53	7				53	7	NILDSKPTANK			0				N-Term(TMTpro); K6(TMTpro); K11(TMTpro)	0	0	3	HCD	705.098	2113.28	0.543196		12.6667	8524	Filtered_TMT_AMG510_batch2_SCoPE_10_G2_1_802.mgf
50308		P06703	Protein S100-A6 OS=Homo sapiens OX=9606 GN=S100A6 PE=1 SV=1	00056	ü	67			67					67					67					67					67					67					67					67					67					67					67					67					67					67					67					67					67					67					67					67					67					67					67					67					67					67					67					67					67					67					67					67					67					67					67					67					67					67					67					67					67					67					67					67					67					67			LMEDLDR			0				N-Term(TMTpro)	0	0	2	HCD	598.317	1195.63	-4.11207		12.6833	8539	Filtered_TMT_AMG510_batch2_SCoPE_10_G2_1_802.mgf
50309		P31146	Coronin-1A OS=Homo sapiens OX=9606 GN=CORO1A PE=1 SV=4	00226	ü	441	161	73	63		144	161	73	63		144	161	73	63		144	161	73	63		144	161	73	63		144	161	73	63		144	161	73	63		144	161	73	63		144	161	73	63		144	161	73	63		144	161	73	63		144	161	73	63		144	161	73	63		144	161	73	63		144	161	73	63		144	161	73	63		144	161	73	63		144	161	73	63		144	161	73	63		144	161	73	63		144	161	73	63		144	161	73	63		144	161	73	63		144	161	73	63		144	161	73	63		144	161	73	63		144	161	73	63		144	161	73	63		144	161	73	63		144	161	73	63		144	161	73	63		144	161	73	63		144	161	73	63		144	161	73	63		144	161	73	63		144	161	73	63		144	161	73	63		144	161	73	63		144	161	73	63		144	161	73	63		144	161	73	63		144	161	73	63		144	161	73	63		144	161	73	63		144	161	73	63		144	161	73	63		144	AVFVSEGK			0				N-Term(TMTpro); K8(TMTpro)	0	0	2	HCD	722.937	1444.87	0.201539		12.7	8546	Filtered_TMT_AMG510_batch2_SCoPE_10_G2_1_802.mgf
50310		Q9Y394	Dehydrogenase/reductase SDR family member 7 OS=Homo sapiens OX=9606 GN=DHRS7 PE=1 SV=1	00322	ü	7	7					7					7					7					7					7					7					7					7					7					7					7					7					7					7					7					7					7					7					7					7					7					7					7					7					7					7					7					7					7					7					7					7					7					7					7					7					7					7					7					7					7					7					7					7					7					SGVDADSSYFK			0				N-Term(TMTpro); K11(TMTpro)	0	0	2	HCD	892.471	1783.94	-0.182403		12.7667	8621	Filtered_TMT_AMG510_batch2_SCoPE_10_G2_1_802.mgf
50311		O75369; Q14315; P21333	Filamin-B OS=Homo sapiens OX=9606 GN=FLNB PE=1 SV=2 | Filamin-C OS=Homo sapiens OX=9606 GN=FLNC PE=1 SV=3 | Filamin-A OS=Homo sapiens OX=9606 GN=FLNA PE=1 SV=4	00128; 00101; 00121	ü	258	34		100		124	34		100		124	34		100		124	34		100		124	34		100		124	34		100		124	34		100		124	34		100		124	34		100		124	34		100		124	34		100		124	34		100		124	34		100		124	34		100		124	34		100		124	34		100		124	34		100		124	34		100		124	34		100		124	34		100		124	34		100		124	34		100		124	34		100		124	34		100		124	34		100		124	34		100		124	34		100		124	34		100		124	34		100		124	34		100		124	34		100		124	34		100		124	34		100		124	34		100		124	34		100		124	34		100		124	34		100		124	34		100		124	34		100		124	34		100		124	34		100		124	34		100		124	34		100		124	34		100		124	34		100		124	34		100		124	AIVDGNLK			0				N-Term(TMTpro); K8(TMTpro)	0	0	2	HCD	719.451	1437.89	1.57384		12.7667	8636	Filtered_TMT_AMG510_batch2_SCoPE_10_G2_1_802.mgf
50312		P10321; P04439	HLA class I histocompatibility antigen, C alpha chain OS=Homo sapiens OX=9606 GN=HLA-C PE=1 SV=3 | HLA class I histocompatibility antigen, A alpha chain OS=Homo sapiens OX=9606 GN=HLA-A PE=1 SV=2	00244; 00244	ü	51	51					51					51					51					51					51					51					51					51					51					51					51					51					51					51					51					51					51					51					51					51					51					51					51					51					51					51					51					51					51					51					51					51					51					51					51					51					51					51					51					51					51					51					51					51					51					DGEDQTQDTELVETRPAGDGTFQK			0				N-Term(TMTpro); K24(TMTpro)	0	0	4	HCD	812.157	3245.61	0.0266063		12.8	8670	Filtered_TMT_AMG510_batch2_SCoPE_10_G2_1_802.mgf
50313		Q9H910	Jupiter microtubule associated homolog 2 OS=Homo sapiens OX=9606 GN=JPT2 PE=1 SV=1	00016	ü	61	61					61					61					61					61					61					61					61					61					61					61					61					61					61					61					61					61					61					61					61					61					61					61					61					61					61					61					61					61					61					61					61					61					61					61					61					61					61					61					61					61					61					61					61					61					61					AMKPPGGESSNLFGSPEEATPSSRPNR			0				N-Term(TMTpro); K3(TMTpro)	0	0	4	HCD	852.94	3408.74	-2.63679		12.8333	8709	Filtered_TMT_AMG510_batch2_SCoPE_10_G2_1_802.mgf
50314		Q9NSD9	Phenylalanine--tRNA ligase beta subunit OS=Homo sapiens OX=9606 GN=FARSB PE=1 SV=3	00537	ü	186	63	61	62			63	61	62			63	61	62			63	61	62			63	61	62			63	61	62			63	61	62			63	61	62			63	61	62			63	61	62			63	61	62			63	61	62			63	61	62			63	61	62			63	61	62			63	61	62			63	61	62			63	61	62			63	61	62			63	61	62			63	61	62			63	61	62			63	61	62			63	61	62			63	61	62			63	61	62			63	61	62			63	61	62			63	61	62			63	61	62			63	61	62			63	61	62			63	61	62			63	61	62			63	61	62			63	61	62			63	61	62			63	61	62			63	61	62			63	61	62			63	61	62			63	61	62			63	61	62			63	61	62			63	61	62			63	61	62			ASEGPAFFPGR			0				N-Term(TMTpro)	0	0	2	HCD	720.383	1439.76	-1.30611		12.8667	8737	Filtered_TMT_AMG510_batch2_SCoPE_10_G2_1_802.mgf
50315		P36957	Dihydrolipoyllysine-residue succinyltransferase component of 2-oxoglutarate dehydrogenase complex, mitochondrial OS=Homo sapiens OX=9606 GN=DLST PE=1 SV=4	00346	ü	165		101		64			101		64			101		64			101		64			101		64			101		64			101		64			101		64			101		64			101		64			101		64			101		64			101		64			101		64			101		64			101		64			101		64			101		64			101		64			101		64			101		64			101		64			101		64			101		64			101		64			101		64			101		64			101		64			101		64			101		64			101		64			101		64			101		64			101		64			101		64			101		64			101		64			101		64			101		64			101		64			101		64			101		64			101		64			101		64			101		64			101		64		TITELGEK			0				N-Term(TMTpro); K8(TMTpro)	0	0	2	HCD	749.952	1498.9	0.118923		12.9333	8815	Filtered_TMT_AMG510_batch2_SCoPE_10_G2_1_802.mgf
50316		P37802	Transgelin-2 OS=Homo sapiens OX=9606 GN=TAGLN2 PE=1 SV=3	00080	ü	189	77	97		15		77	97		15		77	97		15		77	97		15		77	97		15		77	97		15		77	97		15		77	97		15		77	97		15		77	97		15		77	97		15		77	97		15		77	97		15		77	97		15		77	97		15		77	97		15		77	97		15		77	97		15		77	97		15		77	97		15		77	97		15		77	97		15		77	97		15		77	97		15		77	97		15		77	97		15		77	97		15		77	97		15		77	97		15		77	97		15		77	97		15		77	97		15		77	97		15		77	97		15		77	97		15		77	97		15		77	97		15		77	97		15		77	97		15		77	97		15		77	97		15		77	97		15		77	97		15		77	97		15		77	97		15		77	97		15		IQASTMAFK			0	Shared			N-Term(TMTpro); M6(Oxidation); K9(TMTpro)	0	0	2	HCD	810.967	1620.93	-0.294422		12.9667	8821	Filtered_TMT_AMG510_batch2_SCoPE_10_G2_1_802.mgf
50317		P07195	L-lactate dehydrogenase B chain OS=Homo sapiens OX=9606 GN=LDHB PE=1 SV=2	00114	ü	115	70			45		70			45		70			45		70			45		70			45		70			45		70			45		70			45		70			45		70			45		70			45		70			45		70			45		70			45		70			45		70			45		70			45		70			45		70			45		70			45		70			45		70			45		70			45		70			45		70			45		70			45		70			45		70			45		70			45		70			45		70			45		70			45		70			45		70			45		70			45		70			45		70			45		70			45		70			45		70			45		70			45		70			45		70			45		70			45		70			45		70			45		NVNVFK			0				N-Term(TMTpro); K6(TMTpro)	0	0	2	HCD	664.914	1328.82	1.69111		12.95	8837	Filtered_TMT_AMG510_batch2_SCoPE_10_G2_1_802.mgf
50318		Q9Y266	Nuclear migration protein nudC OS=Homo sapiens OX=9606 GN=NUDC PE=1 SV=1	00054	ü	632	244	241	62		85	244	241	62		85	244	241	62		85	244	241	62		85	244	241	62		85	244	241	62		85	244	241	62		85	244	241	62		85	244	241	62		85	244	241	62		85	244	241	62		85	244	241	62		85	244	241	62		85	244	241	62		85	244	241	62		85	244	241	62		85	244	241	62		85	244	241	62		85	244	241	62		85	244	241	62		85	244	241	62		85	244	241	62		85	244	241	62		85	244	241	62		85	244	241	62		85	244	241	62		85	244	241	62		85	244	241	62		85	244	241	62		85	244	241	62		85	244	241	62		85	244	241	62		85	244	241	62		85	244	241	62		85	244	241	62		85	244	241	62		85	244	241	62		85	244	241	62		85	244	241	62		85	244	241	62		85	244	241	62		85	244	241	62		85	244	241	62		85	244	241	62		85	244	241	62		85	244	241	62		85	LITQTFSHHNQLAQK			0				N-Term(TMTpro); K15(TMTpro)	0	0	4	HCD	594.338	2374.33	-7.84567		12.9833	8872	Filtered_TMT_AMG510_batch2_SCoPE_10_G2_1_802.mgf
50319		P13667	Protein disulfide-isomerase A4 OS=Homo sapiens OX=9606 GN=PDIA4 PE=1 SV=2	00120	ü	267	162				105	162				105	162				105	162				105	162				105	162				105	162				105	162				105	162				105	162				105	162				105	162				105	162				105	162				105	162				105	162				105	162				105	162				105	162				105	162				105	162				105	162				105	162				105	162				105	162				105	162				105	162				105	162				105	162				105	162				105	162				105	162				105	162				105	162				105	162				105	162				105	162				105	162				105	162				105	162				105	162				105	162				105	162				105	162				105	162				105	162				105	IDATSASVLASR			0				N-Term(TMTpro)	0	0	2	HCD	747.926	1494.85	0.603679		13.0167	8906	Filtered_TMT_AMG510_batch2_SCoPE_10_G2_1_802.mgf
50320		Q14847	LIM and SH3 domain protein 1 OS=Homo sapiens OX=9606 GN=LASP1 PE=1 SV=2	00060	ü	116					116					116					116					116					116					116					116					116					116					116					116					116					116					116					116					116					116					116					116					116					116					116					116					116					116					116					116					116					116					116					116					116					116					116					116					116					116					116					116					116					116					116					116					116					116					116	QSFTMVADTPENLR			0				N-Term(TMTpro); M5(Oxidation)	0	0	2	HCD	964.987	1928.97	-2.0548		13.05	8918	Filtered_TMT_AMG510_batch2_SCoPE_10_G2_1_802.mgf
50321		O76003	Glutaredoxin-3 OS=Homo sapiens OX=9606 GN=GLRX3 PE=1 SV=2	00097	ü	435	93		190		152	93		190		152	93		190		152	93		190		152	93		190		152	93		190		152	93		190		152	93		190		152	93		190		152	93		190		152	93		190		152	93		190		152	93		190		152	93		190		152	93		190		152	93		190		152	93		190		152	93		190		152	93		190		152	93		190		152	93		190		152	93		190		152	93		190		152	93		190		152	93		190		152	93		190		152	93		190		152	93		190		152	93		190		152	93		190		152	93		190		152	93		190		152	93		190		152	93		190		152	93		190		152	93		190		152	93		190		152	93		190		152	93		190		152	93		190		152	93		190		152	93		190		152	93		190		152	93		190		152	93		190		152	93		190		152	IDRLDGAHAPELTK			0				N-Term(TMTpro); K14(TMTpro)	0	1	4	HCD	536.813	2144.23	-1.27722		13.0333	8922	Filtered_TMT_AMG510_batch2_SCoPE_10_G2_1_802.mgf
50322		P08729	Keratin, type II cytoskeletal 7 OS=Homo sapiens OX=9606 GN=KRT7 PE=1 SV=5	00354	ü	104		37			67		37			67		37			67		37			67		37			67		37			67		37			67		37			67		37			67		37			67		37			67		37			67		37			67		37			67		37			67		37			67		37			67		37			67		37			67		37			67		37			67		37			67		37			67		37			67		37			67		37			67		37			67		37			67		37			67		37			67		37			67		37			67		37			67		37			67		37			67		37			67		37			67		37			67		37			67		37			67		37			67		37			67		37			67		37			67		37			67		37			67	QEELEAALQR			0	Shared			N-Term(TMTpro)	0	0	2	HCD	745.911	1490.81	0.803667		13.0667	8960	Filtered_TMT_AMG510_batch2_SCoPE_10_G2_1_802.mgf
50323		P08727	Keratin, type I cytoskeletal 19 OS=Homo sapiens OX=9606 GN=KRT19 PE=1 SV=4	00141	ü	671	350		108		213	350		108		213	350		108		213	350		108		213	350		108		213	350		108		213	350		108		213	350		108		213	350		108		213	350		108		213	350		108		213	350		108		213	350		108		213	350		108		213	350		108		213	350		108		213	350		108		213	350		108		213	350		108		213	350		108		213	350		108		213	350		108		213	350		108		213	350		108		213	350		108		213	350		108		213	350		108		213	350		108		213	350		108		213	350		108		213	350		108		213	350		108		213	350		108		213	350		108		213	350		108		213	350		108		213	350		108		213	350		108		213	350		108		213	350		108		213	350		108		213	350		108		213	350		108		213	350		108		213	350		108		213	350		108		213	ILGATIENSR			0	Shared			N-Term(TMTpro)	0	0	2	HCD	689.404	1377.8	-0.57251		13.0833	8972	Filtered_TMT_AMG510_batch2_SCoPE_10_G2_1_802.mgf
50324		P27816	Microtubule-associated protein 4 OS=Homo sapiens OX=9606 GN=MAP4 PE=1 SV=3	00923	ü	82					82					82					82					82					82					82					82					82					82					82					82					82					82					82					82					82					82					82					82					82					82					82					82					82					82					82					82					82					82					82					82					82					82					82					82					82					82					82					82					82					82					82					82					82					82					82	LATNTSAPDLK			0				N-Term(TMTpro); K11(TMTpro)	0	0	2	HCD	870.016	1739.02	2.5005		13.0833	8979	Filtered_TMT_AMG510_batch2_SCoPE_10_G2_1_802.mgf
50325		P00390	Glutathione reductase, mitochondrial OS=Homo sapiens OX=9606 GN=GSR PE=1 SV=2	00442	ü	122		65	57				65	57				65	57				65	57				65	57				65	57				65	57				65	57				65	57				65	57				65	57				65	57				65	57				65	57				65	57				65	57				65	57				65	57				65	57				65	57				65	57				65	57				65	57				65	57				65	57				65	57				65	57				65	57				65	57				65	57				65	57				65	57				65	57				65	57				65	57				65	57				65	57				65	57				65	57				65	57				65	57				65	57				65	57				65	57				65	57				65	57			TYSTSFTPMYHAVTK			0				N-Term(TMTpro); M9(Oxidation); K15(TMTpro)	0	0	3	HCD	786.748	2358.23	0.0300016		13.0833	8983	Filtered_TMT_AMG510_batch2_SCoPE_10_G2_1_802.mgf
50326		Q9BUF5; Q13509	Tubulin beta-6 chain OS=Homo sapiens OX=9606 GN=TUBB6 PE=1 SV=1 | Tubulin beta-3 chain OS=Homo sapiens OX=9606 GN=TUBB3 PE=1 SV=2	00325; 00325	ü	62			62					62					62					62					62					62					62					62					62					62					62					62					62					62					62					62					62					62					62					62					62					62					62					62					62					62					62					62					62					62					62					62					62					62					62					62					62					62					62					62					62					62					62					62					62					62			EVDEQMLAIQSK			0				N-Term(TMTpro); M6(Oxidation); K12(TMTpro)	0	0	2	HCD	1008.05	2015.1	1.95279		13.2	9103	Filtered_TMT_AMG510_batch2_SCoPE_10_G2_1_802.mgf
50327		Q9UBX3	Mitochondrial dicarboxylate carrier OS=Homo sapiens OX=9606 GN=SLC25A10 PE=1 SV=2	00140	ü	151		57			94		57			94		57			94		57			94		57			94		57			94		57			94		57			94		57			94		57			94		57			94		57			94		57			94		57			94		57			94		57			94		57			94		57			94		57			94		57			94		57			94		57			94		57			94		57			94		57			94		57			94		57			94		57			94		57			94		57			94		57			94		57			94		57			94		57			94		57			94		57			94		57			94		57			94		57			94		57			94		57			94		57			94		57			94		57			94		57			94		57			94	NYAHALDGLYR			0				N-Term(TMTpro)	0	0	3	HCD	532.948	1596.83	-10.1539		13.3	9177	Filtered_TMT_AMG510_batch2_SCoPE_10_G2_1_802.mgf
50328		P60842	Eukaryotic initiation factor 4A-I OS=Homo sapiens OX=9606 GN=EIF4A1 PE=1 SV=1	00147	ü	59					59					59					59					59					59					59					59					59					59					59					59					59					59					59					59					59					59					59					59					59					59					59					59					59					59					59					59					59					59					59					59					59					59					59					59					59					59					59					59					59					59					59					59					59					59					59	LQMEAPHIIVGTPGR			0				N-Term(TMTpro); M3(Oxidation)	0	0	2	HCD	970.037	1939.07	-4.17462		13.2833	9203	Filtered_TMT_AMG510_batch2_SCoPE_10_G2_1_802.mgf
50329		P60842	Eukaryotic initiation factor 4A-I OS=Homo sapiens OX=9606 GN=EIF4A1 PE=1 SV=1	00147	ü	118	65	53				65	53				65	53				65	53				65	53				65	53				65	53				65	53				65	53				65	53				65	53				65	53				65	53				65	53				65	53				65	53				65	53				65	53				65	53				65	53				65	53				65	53				65	53				65	53				65	53				65	53				65	53				65	53				65	53				65	53				65	53				65	53				65	53				65	53				65	53				65	53				65	53				65	53				65	53				65	53				65	53				65	53				65	53				65	53				65	53				65	53				LQMEAPHIIVGTPGR			0				N-Term(TMTpro); M3(Oxidation)	0	0	3	HCD	647.028	1939.07	-3.3698		13.2833	9206	Filtered_TMT_AMG510_batch2_SCoPE_10_G2_1_802.mgf
50330		P62333	26S proteasome regulatory subunit 10B OS=Homo sapiens OX=9606 GN=PSMC6 PE=1 SV=1	00299	ü	96	31	65				31	65				31	65				31	65				31	65				31	65				31	65				31	65				31	65				31	65				31	65				31	65				31	65				31	65				31	65				31	65				31	65				31	65				31	65				31	65				31	65				31	65				31	65				31	65				31	65				31	65				31	65				31	65				31	65				31	65				31	65				31	65				31	65				31	65				31	65				31	65				31	65				31	65				31	65				31	65				31	65				31	65				31	65				31	65				31	65				31	65				IHIDLPNEQAR			0				N-Term(TMTpro)	0	0	2	HCD	805.451	1609.89	-2.68255		13.3167	9237	Filtered_TMT_AMG510_batch2_SCoPE_10_G2_1_802.mgf
50331		P49750	YLP motif-containing protein 1 OS=Homo sapiens OX=9606 GN=YLPM1 PE=1 SV=4	01662	ü	924	316	45	109	222	232	316	45	109	222	232	316	45	109	222	232	316	45	109	222	232	316	45	109	222	232	316	45	109	222	232	316	45	109	222	232	316	45	109	222	232	316	45	109	222	232	316	45	109	222	232	316	45	109	222	232	316	45	109	222	232	316	45	109	222	232	316	45	109	222	232	316	45	109	222	232	316	45	109	222	232	316	45	109	222	232	316	45	109	222	232	316	45	109	222	232	316	45	109	222	232	316	45	109	222	232	316	45	109	222	232	316	45	109	222	232	316	45	109	222	232	316	45	109	222	232	316	45	109	222	232	316	45	109	222	232	316	45	109	222	232	316	45	109	222	232	316	45	109	222	232	316	45	109	222	232	316	45	109	222	232	316	45	109	222	232	316	45	109	222	232	316	45	109	222	232	316	45	109	222	232	316	45	109	222	232	316	45	109	222	232	316	45	109	222	232	316	45	109	222	232	316	45	109	222	232	316	45	109	222	232	316	45	109	222	232	316	45	109	222	232	316	45	109	222	232	316	45	109	222	232	ITLRPDPLPER			0				N-Term(TMTpro)	0	0	3	HCD	537.652	1610.94	-8.20224		13.35	9265	Filtered_TMT_AMG510_batch2_SCoPE_10_G2_1_802.mgf
50332		Q9UBX3	Mitochondrial dicarboxylate carrier OS=Homo sapiens OX=9606 GN=SLC25A10 PE=1 SV=2	00140	ü	213	132				81	132				81	132				81	132				81	132				81	132				81	132				81	132				81	132				81	132				81	132				81	132				81	132				81	132				81	132				81	132				81	132				81	132				81	132				81	132				81	132				81	132				81	132				81	132				81	132				81	132				81	132				81	132				81	132				81	132				81	132				81	132				81	132				81	132				81	132				81	132				81	132				81	132				81	132				81	132				81	132				81	132				81	132				81	132				81	132				81	132				81	NYAHALDGLYR			0				N-Term(TMTpro)	0	0	3	HCD	532.947	1596.83	-11.5858		13.35	9268	Filtered_TMT_AMG510_batch2_SCoPE_10_G2_1_802.mgf
50333		Q92841	Probable ATP-dependent RNA helicase DDX17 OS=Homo sapiens OX=9606 GN=DDX17 PE=1 SV=2	00144	ü	173			47		126			47		126			47		126			47		126			47		126			47		126			47		126			47		126			47		126			47		126			47		126			47		126			47		126			47		126			47		126			47		126			47		126			47		126			47		126			47		126			47		126			47		126			47		126			47		126			47		126			47		126			47		126			47		126			47		126			47		126			47		126			47		126			47		126			47		126			47		126			47		126			47		126			47		126			47		126			47		126			47		126			47		126			47		126			47		126			47		126			47		126	LTPYEVDELRR			0				N-Term(TMTpro)	0	1	3	HCD	565.648	1694.93	-6.70634		13.3833	9306	Filtered_TMT_AMG510_batch2_SCoPE_10_G2_1_802.mgf
50334		O75369	Filamin-B OS=Homo sapiens OX=9606 GN=FLNB PE=1 SV=2	01450	ü	341	69		106		166	69		106		166	69		106		166	69		106		166	69		106		166	69		106		166	69		106		166	69		106		166	69		106		166	69		106		166	69		106		166	69		106		166	69		106		166	69		106		166	69		106		166	69		106		166	69		106		166	69		106		166	69		106		166	69		106		166	69		106		166	69		106		166	69		106		166	69		106		166	69		106		166	69		106		166	69		106		166	69		106		166	69		106		166	69		106		166	69		106		166	69		106		166	69		106		166	69		106		166	69		106		166	69		106		166	69		106		166	69		106		166	69		106		166	69		106		166	69		106		166	69		106		166	69		106		166	69		106		166	69		106		166	69		106		166	AGLAPLEVR			0	Shared			N-Term(TMTpro)	0	0	2	HCD	615.381	1229.75	0.42594		13.3833	9313	Filtered_TMT_AMG510_batch2_SCoPE_10_G2_1_802.mgf
50335		Q14694	Ubiquitin carboxyl-terminal hydrolase 10 OS=Homo sapiens OX=9606 GN=USP10 PE=1 SV=2	00772	ü	178			113		65			113		65			113		65			113		65			113		65			113		65			113		65			113		65			113		65			113		65			113		65			113		65			113		65			113		65			113		65			113		65			113		65			113		65			113		65			113		65			113		65			113		65			113		65			113		65			113		65			113		65			113		65			113		65			113		65			113		65			113		65			113		65			113		65			113		65			113		65			113		65			113		65			113		65			113		65			113		65			113		65			113		65			113		65			113		65			113		65			113		65	VINQYQVVKPTAER			0				N-Term(TMTpro); K9(TMTpro)	0	0	3	HCD	751.778	2253.32	-1.28143		13.4	9330	Filtered_TMT_AMG510_batch2_SCoPE_10_G2_1_802.mgf
50336		Q15149	Plectin OS=Homo sapiens OX=9606 GN=PLEC PE=1 SV=3	01411	ü	43					43					43					43					43					43					43					43					43					43					43					43					43					43					43					43					43					43					43					43					43					43					43					43					43					43					43					43					43					43					43					43					43					43					43					43					43					43					43					43					43					43					43					43					43					43					43	QYINAIK			0	Shared			N-Term(TMTpro); K7(TMTpro)	0	0	2	HCD	729.454	1457.9	1.77421		13.4667	9404	Filtered_TMT_AMG510_batch2_SCoPE_10_G2_1_802.mgf
50337		Q12797	Aspartyl/asparaginyl beta-hydroxylase OS=Homo sapiens OX=9606 GN=ASPH PE=1 SV=3	00580	ü	165			58	107				58	107				58	107				58	107				58	107				58	107				58	107				58	107				58	107				58	107				58	107				58	107				58	107				58	107				58	107				58	107				58	107				58	107				58	107				58	107				58	107				58	107				58	107				58	107				58	107				58	107				58	107				58	107				58	107				58	107				58	107				58	107				58	107				58	107				58	107				58	107				58	107				58	107				58	107				58	107				58	107				58	107				58	107				58	107				58	107				58	107		ETGYTELVK			0				N-Term(TMTpro); K9(TMTpro)	0	0	2	HCD	824.475	1647.94	-1.47287		13.5	9437	Filtered_TMT_AMG510_batch2_SCoPE_10_G2_1_802.mgf
50338		O75369	Filamin-B OS=Homo sapiens OX=9606 GN=FLNB PE=1 SV=2	02157	ü	152	58				94	58				94	58				94	58				94	58				94	58				94	58				94	58				94	58				94	58				94	58				94	58				94	58				94	58				94	58				94	58				94	58				94	58				94	58				94	58				94	58				94	58				94	58				94	58				94	58				94	58				94	58				94	58				94	58				94	58				94	58				94	58				94	58				94	58				94	58				94	58				94	58				94	58				94	58				94	58				94	58				94	58				94	58				94	58				94	58				94	58				94	FVPQEMGVHTVSVK			0				N-Term(TMTpro); M6(Oxidation); K14(TMTpro)	0	0	3	HCD	728.077	2182.22	-0.871317		13.5167	9448	Filtered_TMT_AMG510_batch2_SCoPE_10_G2_1_802.mgf
50339		Q7Z4W1	L-xylulose reductase OS=Homo sapiens OX=9606 GN=DCXR PE=1 SV=2	00040	ü	281			114	65	102			114	65	102			114	65	102			114	65	102			114	65	102			114	65	102			114	65	102			114	65	102			114	65	102			114	65	102			114	65	102			114	65	102			114	65	102			114	65	102			114	65	102			114	65	102			114	65	102			114	65	102			114	65	102			114	65	102			114	65	102			114	65	102			114	65	102			114	65	102			114	65	102			114	65	102			114	65	102			114	65	102			114	65	102			114	65	102			114	65	102			114	65	102			114	65	102			114	65	102			114	65	102			114	65	102			114	65	102			114	65	102			114	65	102			114	65	102			114	65	102			114	65	102			114	65	102			114	65	102			114	65	102			114	65	102	TQADLDSLVR			0				N-Term(TMTpro)	0	0	2	HCD	711.399	1421.79	-0.351204		13.55	9472	Filtered_TMT_AMG510_batch2_SCoPE_10_G2_1_802.mgf
50340		Q13813	Spectrin alpha chain, non-erythrocytic 1 OS=Homo sapiens OX=9606 GN=SPTAN1 PE=1 SV=3	01547	ü	69					69					69					69					69					69					69					69					69					69					69					69					69					69					69					69					69					69					69					69					69					69					69					69					69					69					69					69					69					69					69					69					69					69					69					69					69					69					69					69					69					69					69					69					69					69					69	LGESQTLQQFSR			0				N-Term(TMTpro)	0	0	2	HCD	849.46	1697.91	-1.19789		13.5333	9479	Filtered_TMT_AMG510_batch2_SCoPE_10_G2_1_802.mgf
50341		Q12797	Aspartyl/asparaginyl beta-hydroxylase OS=Homo sapiens OX=9606 GN=ASPH PE=1 SV=3	00546	ü	157				77	80				77	80				77	80				77	80				77	80				77	80				77	80				77	80				77	80				77	80				77	80				77	80				77	80				77	80				77	80				77	80				77	80				77	80				77	80				77	80				77	80				77	80				77	80				77	80				77	80				77	80				77	80				77	80				77	80				77	80				77	80				77	80				77	80				77	80				77	80				77	80				77	80				77	80				77	80				77	80				77	80				77	80				77	80				77	80				77	80				77	80	WYELGHK			0				N-Term(TMTpro); K7(TMTpro)	0	0	3	HCD	514.296	1540.87	-2.91003		13.55	9502	Filtered_TMT_AMG510_batch2_SCoPE_10_G2_1_802.mgf
50342		Q9UGI8	Testin OS=Homo sapiens OX=9606 GN=TES PE=1 SV=1	00081	ü	153		77	51		25		77	51		25		77	51		25		77	51		25		77	51		25		77	51		25		77	51		25		77	51		25		77	51		25		77	51		25		77	51		25		77	51		25		77	51		25		77	51		25		77	51		25		77	51		25		77	51		25		77	51		25		77	51		25		77	51		25		77	51		25		77	51		25		77	51		25		77	51		25		77	51		25		77	51		25		77	51		25		77	51		25		77	51		25		77	51		25		77	51		25		77	51		25		77	51		25		77	51		25		77	51		25		77	51		25		77	51		25		77	51		25		77	51		25		77	51		25		77	51		25		77	51		25		77	51		25		77	51		25		77	51		25		77	51		25	SDGIPMYK			0				N-Term(TMTpro); K8(TMTpro)	0	0	2	HCD	759.928	1518.85	0.10311		13.5833	9514	Filtered_TMT_AMG510_batch2_SCoPE_10_G2_1_802.mgf
50343		P63241	Eukaryotic translation initiation factor 5A-1 OS=Homo sapiens OX=9606 GN=EIF5A PE=1 SV=2	00114	ü	162	71	91				71	91				71	91				71	91				71	91				71	91				71	91				71	91				71	91				71	91				71	91				71	91				71	91				71	91				71	91				71	91				71	91				71	91				71	91				71	91				71	91				71	91				71	91				71	91				71	91				71	91				71	91				71	91				71	91				71	91				71	91				71	91				71	91				71	91				71	91				71	91				71	91				71	91				71	91				71	91				71	91				71	91				71	91				71	91				71	91				71	91				LPEGDLGK			0				N-Term(TMTpro); K8(TMTpro)	0	0	2	HCD	718.936	1436.86	2.88018		13.6	9531	Filtered_TMT_AMG510_batch2_SCoPE_10_G2_1_802.mgf
50344		P35579	Myosin-9 OS=Homo sapiens OX=9606 GN=MYH9 PE=1 SV=4	00834	ü	206	59	27			120	59	27			120	59	27			120	59	27			120	59	27			120	59	27			120	59	27			120	59	27			120	59	27			120	59	27			120	59	27			120	59	27			120	59	27			120	59	27			120	59	27			120	59	27			120	59	27			120	59	27			120	59	27			120	59	27			120	59	27			120	59	27			120	59	27			120	59	27			120	59	27			120	59	27			120	59	27			120	59	27			120	59	27			120	59	27			120	59	27			120	59	27			120	59	27			120	59	27			120	59	27			120	59	27			120	59	27			120	59	27			120	59	27			120	59	27			120	59	27			120	59	27			120	59	27			120	59	27			120	59	27			120	59	27			120	VKPLLQVSR			0	Shared			N-Term(TMTpro); K2(TMTpro)	0	0	3	HCD	550.027	1648.07	-6.62131		13.6167	9537	Filtered_TMT_AMG510_batch2_SCoPE_10_G2_1_802.mgf
50345		P52948	Nuclear pore complex protein Nup98-Nup96 OS=Homo sapiens OX=9606 GN=NUP98 PE=1 SV=4	01031	ü	696	98		58	179	361	98		58	179	361	98		58	179	361	98		58	179	361	98		58	179	361	98		58	179	361	98		58	179	361	98		58	179	361	98		58	179	361	98		58	179	361	98		58	179	361	98		58	179	361	98		58	179	361	98		58	179	361	98		58	179	361	98		58	179	361	98		58	179	361	98		58	179	361	98		58	179	361	98		58	179	361	98		58	179	361	98		58	179	361	98		58	179	361	98		58	179	361	98		58	179	361	98		58	179	361	98		58	179	361	98		58	179	361	98		58	179	361	98		58	179	361	98		58	179	361	98		58	179	361	98		58	179	361	98		58	179	361	98		58	179	361	98		58	179	361	98		58	179	361	98		58	179	361	98		58	179	361	98		58	179	361	98		58	179	361	98		58	179	361	98		58	179	361	98		58	179	361	98		58	179	361	98		58	179	361	LPISASHSSKTR			0			K10(Methyl): 99.33	N-Term(TMTpro); K10(Methyl)	0	1	3	HCD	534.645	1601.92	-5.36652		13.6	9541	Filtered_TMT_AMG510_batch2_SCoPE_10_G2_1_802.mgf
50346		P23229	Integrin alpha-6 OS=Homo sapiens OX=9606 GN=ITGA6 PE=1 SV=5	00311	ü	264	118	83			63	118	83			63	118	83			63	118	83			63	118	83			63	118	83			63	118	83			63	118	83			63	118	83			63	118	83			63	118	83			63	118	83			63	118	83			63	118	83			63	118	83			63	118	83			63	118	83			63	118	83			63	118	83			63	118	83			63	118	83			63	118	83			63	118	83			63	118	83			63	118	83			63	118	83			63	118	83			63	118	83			63	118	83			63	118	83			63	118	83			63	118	83			63	118	83			63	118	83			63	118	83			63	118	83			63	118	83			63	118	83			63	118	83			63	118	83			63	118	83			63	118	83			63	118	83			63	118	83			63	118	83			63	118	83			63	DEITFVSGAPR			0				N-Term(TMTpro)	0	0	2	HCD	748.408	1495.81	0.176208		13.6167	9548	Filtered_TMT_AMG510_batch2_SCoPE_10_G2_1_802.mgf
50347		O95757	Heat shock 70 kDa protein 4L OS=Homo sapiens OX=9606 GN=HSPA4L PE=1 SV=3	00020	ü	102	53			49		53			49		53			49		53			49		53			49		53			49		53			49		53			49		53			49		53			49		53			49		53			49		53			49		53			49		53			49		53			49		53			49		53			49		53			49		53			49		53			49		53			49		53			49		53			49		53			49		53			49		53			49		53			49		53			49		53			49		53			49		53			49		53			49		53			49		53			49		53			49		53			49		53			49		53			49		53			49		53			49		53			49		53			49		53			49		53			49		53			49		SGGIETIANEYSDR			0				N-Term(TMTpro)	0	0	2	HCD	908.454	1815.9	-2.33403		13.6333	9566	Filtered_TMT_AMG510_batch2_SCoPE_10_G2_1_802.mgf
50348		P04406	Glyceraldehyde-3-phosphate dehydrogenase OS=Homo sapiens OX=9606 GN=GAPDH PE=1 SV=3	00324	ü	257		64		136	57		64		136	57		64		136	57		64		136	57		64		136	57		64		136	57		64		136	57		64		136	57		64		136	57		64		136	57		64		136	57		64		136	57		64		136	57		64		136	57		64		136	57		64		136	57		64		136	57		64		136	57		64		136	57		64		136	57		64		136	57		64		136	57		64		136	57		64		136	57		64		136	57		64		136	57		64		136	57		64		136	57		64		136	57		64		136	57		64		136	57		64		136	57		64		136	57		64		136	57		64		136	57		64		136	57		64		136	57		64		136	57		64		136	57		64		136	57		64		136	57		64		136	57		64		136	57		64		136	57		64		136	57		64		136	57	VVDLMAHMASK			0				N-Term(TMTpro); M5(Oxidation); K11(TMTpro)	0	0	3	HCD	609.342	1826.01	-3.18481		13.6667	9614	Filtered_TMT_AMG510_batch2_SCoPE_10_G2_1_802.mgf
50349		P11216	Glycogen phosphorylase, brain form OS=Homo sapiens OX=9606 GN=PYGB PE=1 SV=5	00761	ü	317	231	31			55	231	31			55	231	31			55	231	31			55	231	31			55	231	31			55	231	31			55	231	31			55	231	31			55	231	31			55	231	31			55	231	31			55	231	31			55	231	31			55	231	31			55	231	31			55	231	31			55	231	31			55	231	31			55	231	31			55	231	31			55	231	31			55	231	31			55	231	31			55	231	31			55	231	31			55	231	31			55	231	31			55	231	31			55	231	31			55	231	31			55	231	31			55	231	31			55	231	31			55	231	31			55	231	31			55	231	31			55	231	31			55	231	31			55	231	31			55	231	31			55	231	31			55	231	31			55	231	31			55	231	31			55	231	31			55	DIVNMLMHHDR			0				N-Term(TMTpro); M5(Oxidation)	0	0	3	HCD	567.619	1700.84	-6.97499		13.6833	9623	Filtered_TMT_AMG510_batch2_SCoPE_10_G2_1_802.mgf
50350		Q92841; P17844	Probable ATP-dependent RNA helicase DDX17 OS=Homo sapiens OX=9606 GN=DDX17 PE=1 SV=2 | Probable ATP-dependent RNA helicase DDX5 OS=Homo sapiens OX=9606 GN=DDX5 PE=1 SV=1	00481; 00404	ü	110					110					110					110					110					110					110					110					110					110					110					110					110					110					110					110					110					110					110					110					110					110					110					110					110					110					110					110					110					110					110					110					110					110					110					110					110					110					110					110					110					110					110					110					110					110					110	GLDVEDVK			0	Shared			N-Term(TMTpro); K8(TMTpro)	0	0	2	HCD	741.928	1482.85	-11.9608		13.7	9645	Filtered_TMT_AMG510_batch2_SCoPE_10_G2_1_802.mgf
50351		P13647	Keratin, type II cytoskeletal 5 OS=Homo sapiens OX=9606 GN=KRT5 PE=1 SV=3	00064	ü	191				149	42				149	42				149	42				149	42				149	42				149	42				149	42				149	42				149	42				149	42				149	42				149	42				149	42				149	42				149	42				149	42				149	42				149	42				149	42				149	42				149	42				149	42				149	42				149	42				149	42				149	42				149	42				149	42				149	42				149	42				149	42				149	42				149	42				149	42				149	42				149	42				149	42				149	42				149	42				149	42				149	42				149	42				149	42				149	42				149	42				149	42	SLYNLGGSK			0				N-Term(TMTpro); K9(TMTpro)	0	0	2	HCD	773.958	1546.91	0.0420376		13.75	9688	Filtered_TMT_AMG510_batch2_SCoPE_10_G2_1_802.mgf
50352		P05783	Keratin, type I cytoskeletal 18 OS=Homo sapiens OX=9606 GN=KRT18 PE=1 SV=2	00091	ü	277	67	145			65	67	145			65	67	145			65	67	145			65	67	145			65	67	145			65	67	145			65	67	145			65	67	145			65	67	145			65	67	145			65	67	145			65	67	145			65	67	145			65	67	145			65	67	145			65	67	145			65	67	145			65	67	145			65	67	145			65	67	145			65	67	145			65	67	145			65	67	145			65	67	145			65	67	145			65	67	145			65	67	145			65	67	145			65	67	145			65	67	145			65	67	145			65	67	145			65	67	145			65	67	145			65	67	145			65	67	145			65	67	145			65	67	145			65	67	145			65	67	145			65	67	145			65	67	145			65	67	145			65	67	145			65	67	145			65	LASYLDR			0				N-Term(TMTpro)	0	0	2	HCD	571.328	1141.65	-3.64552		13.7833	9712	Filtered_TMT_AMG510_batch2_SCoPE_10_G2_1_802.mgf
50353		Q15149	Plectin OS=Homo sapiens OX=9606 GN=PLEC PE=1 SV=3	02402	ü	377	60	268		49		60	268		49		60	268		49		60	268		49		60	268		49		60	268		49		60	268		49		60	268		49		60	268		49		60	268		49		60	268		49		60	268		49		60	268		49		60	268		49		60	268		49		60	268		49		60	268		49		60	268		49		60	268		49		60	268		49		60	268		49		60	268		49		60	268		49		60	268		49		60	268		49		60	268		49		60	268		49		60	268		49		60	268		49		60	268		49		60	268		49		60	268		49		60	268		49		60	268		49		60	268		49		60	268		49		60	268		49		60	268		49		60	268		49		60	268		49		60	268		49		60	268		49		60	268		49		60	268		49		60	268		49		60	268		49		FLQEEAEK			0	Shared			N-Term(TMTpro); K8(TMTpro)	0	0	2	HCD	801.455	1601.9	-0.676866		13.8	9740	Filtered_TMT_AMG510_batch2_SCoPE_10_G2_1_802.mgf
50354		P54727; P54725	UV excision repair protein RAD23 homolog B OS=Homo sapiens OX=9606 GN=RAD23B PE=1 SV=1 | UV excision repair protein RAD23 homolog A OS=Homo sapiens OX=9606 GN=RAD23A PE=1 SV=1	00046; 00048	ü	229		215			14		215			14		215			14		215			14		215			14		215			14		215			14		215			14		215			14		215			14		215			14		215			14		215			14		215			14		215			14		215			14		215			14		215			14		215			14		215			14		215			14		215			14		215			14		215			14		215			14		215			14		215			14		215			14		215			14		215			14		215			14		215			14		215			14		215			14		215			14		215			14		215			14		215			14		215			14		215			14		215			14		215			14		215			14		215			14		215			14		215			14	LIYAGK			0				N-Term(TMTpro); K6(TMTpro)	0	0	2	HCD	636.913	1272.82	1.00334		13.8333	9752	Filtered_TMT_AMG510_batch2_SCoPE_10_G2_1_802.mgf
50355		Q9NTK5	Obg-like ATPase 1 OS=Homo sapiens OX=9606 GN=OLA1 PE=1 SV=2	00006	ü	390	93	48	52	123	74	93	48	52	123	74	93	48	52	123	74	93	48	52	123	74	93	48	52	123	74	93	48	52	123	74	93	48	52	123	74	93	48	52	123	74	93	48	52	123	74	93	48	52	123	74	93	48	52	123	74	93	48	52	123	74	93	48	52	123	74	93	48	52	123	74	93	48	52	123	74	93	48	52	123	74	93	48	52	123	74	93	48	52	123	74	93	48	52	123	74	93	48	52	123	74	93	48	52	123	74	93	48	52	123	74	93	48	52	123	74	93	48	52	123	74	93	48	52	123	74	93	48	52	123	74	93	48	52	123	74	93	48	52	123	74	93	48	52	123	74	93	48	52	123	74	93	48	52	123	74	93	48	52	123	74	93	48	52	123	74	93	48	52	123	74	93	48	52	123	74	93	48	52	123	74	93	48	52	123	74	93	48	52	123	74	93	48	52	123	74	93	48	52	123	74	93	48	52	123	74	93	48	52	123	74	93	48	52	123	74	93	48	52	123	74	93	48	52	123	74	93	48	52	123	74	GGDGIKPPPIIGR			0				N-Term(TMTpro); K6(TMTpro)	0	0	3	HCD	629.054	1885.15	-1.36696		13.8333	9775	Filtered_TMT_AMG510_batch2_SCoPE_10_G2_1_802.mgf
50356		P14618	Pyruvate kinase PKM OS=Homo sapiens OX=9606 GN=PKM PE=1 SV=4	00490	ü	128				47	81				47	81				47	81				47	81				47	81				47	81				47	81				47	81				47	81				47	81				47	81				47	81				47	81				47	81				47	81				47	81				47	81				47	81				47	81				47	81				47	81				47	81				47	81				47	81				47	81				47	81				47	81				47	81				47	81				47	81				47	81				47	81				47	81				47	81				47	81				47	81				47	81				47	81				47	81				47	81				47	81				47	81				47	81				47	81				47	81				47	81	VNFAMNVGK			0				N-Term(TMTpro); M5(Oxidation); K9(TMTpro)	0	0	2	HCD	802.461	1603.91	1.10487		13.85	9802	Filtered_TMT_AMG510_batch2_SCoPE_10_G2_1_802.mgf
50357		P51858	Hepatoma-derived growth factor OS=Homo sapiens OX=9606 GN=HDGF PE=1 SV=1	00158	ü	111	56				55	56				55	56				55	56				55	56				55	56				55	56				55	56				55	56				55	56				55	56				55	56				55	56				55	56				55	56				55	56				55	56				55	56				55	56				55	56				55	56				55	56				55	56				55	56				55	56				55	56				55	56				55	56				55	56				55	56				55	56				55	56				55	56				55	56				55	56				55	56				55	56				55	56				55	56				55	56				55	56				55	56				55	56				55	56				55	56				55	56				55	AGDLLEDSPK			0				N-Term(TMTpro); K10(TMTpro)	0	0	2	HCD	826.97	1652.93	-0.817359		13.85	9806	Filtered_TMT_AMG510_batch2_SCoPE_10_G2_1_802.mgf
50358		P27824	Calnexin OS=Homo sapiens OX=9606 GN=CANX PE=1 SV=2	00100	ü	118		54			64		54			64		54			64		54			64		54			64		54			64		54			64		54			64		54			64		54			64		54			64		54			64		54			64		54			64		54			64		54			64		54			64		54			64		54			64		54			64		54			64		54			64		54			64		54			64		54			64		54			64		54			64		54			64		54			64		54			64		54			64		54			64		54			64		54			64		54			64		54			64		54			64		54			64		54			64		54			64		54			64		54			64		54			64		54			64		54			64		54			64	YDGKWEVEEMK			0				N-Term(TMTpro); K4(TMTpro); M10(Oxidation); K11(TMTpro)	0	1	3	HCD	781.422	2342.25	0.129146		13.8667	9822	Filtered_TMT_AMG510_batch2_SCoPE_10_G2_1_802.mgf
50359		P49736	DNA replication licensing factor MCM2 OS=Homo sapiens OX=9606 GN=MCM2 PE=1 SV=4	00299	ü	357	129	75	35		118	129	75	35		118	129	75	35		118	129	75	35		118	129	75	35		118	129	75	35		118	129	75	35		118	129	75	35		118	129	75	35		118	129	75	35		118	129	75	35		118	129	75	35		118	129	75	35		118	129	75	35		118	129	75	35		118	129	75	35		118	129	75	35		118	129	75	35		118	129	75	35		118	129	75	35		118	129	75	35		118	129	75	35		118	129	75	35		118	129	75	35		118	129	75	35		118	129	75	35		118	129	75	35		118	129	75	35		118	129	75	35		118	129	75	35		118	129	75	35		118	129	75	35		118	129	75	35		118	129	75	35		118	129	75	35		118	129	75	35		118	129	75	35		118	129	75	35		118	129	75	35		118	129	75	35		118	129	75	35		118	129	75	35		118	129	75	35		118	129	75	35		118	129	75	35		118	129	75	35		118	QLHLNQLIR			0				N-Term(TMTpro)	0	0	3	HCD	480.29	1438.86	-17.0091		13.9167	9838	Filtered_TMT_AMG510_batch2_SCoPE_10_G2_1_802.mgf
50360		P60842	Eukaryotic initiation factor 4A-I OS=Homo sapiens OX=9606 GN=EIF4A1 PE=1 SV=1	00238	ü	215		136	79				136	79				136	79				136	79				136	79				136	79				136	79				136	79				136	79				136	79				136	79				136	79				136	79				136	79				136	79				136	79				136	79				136	79				136	79				136	79				136	79				136	79				136	79				136	79				136	79				136	79				136	79				136	79				136	79				136	79				136	79				136	79				136	79				136	79				136	79				136	79				136	79				136	79				136	79				136	79				136	79				136	79				136	79				136	79				136	79				136	79			KEELTLEGIR			0				N-Term(TMTpro); K1(TMTpro)	0	1	3	HCD	599.361	1796.07	-5.20623		13.9167	9843	Filtered_TMT_AMG510_batch2_SCoPE_10_G2_1_802.mgf
50361		P35579	Myosin-9 OS=Homo sapiens OX=9606 GN=MYH9 PE=1 SV=4	01166	ü	173			100		73			100		73			100		73			100		73			100		73			100		73			100		73			100		73			100		73			100		73			100		73			100		73			100		73			100		73			100		73			100		73			100		73			100		73			100		73			100		73			100		73			100		73			100		73			100		73			100		73			100		73			100		73			100		73			100		73			100		73			100		73			100		73			100		73			100		73			100		73			100		73			100		73			100		73			100		73			100		73			100		73			100		73			100		73			100		73			100		73			100		73	EQEVNILK			0	Shared			N-Term(TMTpro); K8(TMTpro)	0	0	2	HCD	790.98	1580.95	1.48666		13.9167	9845	Filtered_TMT_AMG510_batch2_SCoPE_10_G2_1_802.mgf
50362		P00491	Purine nucleoside phosphorylase OS=Homo sapiens OX=9606 GN=PNP PE=1 SV=2	00174	ü	432	202	66			164	202	66			164	202	66			164	202	66			164	202	66			164	202	66			164	202	66			164	202	66			164	202	66			164	202	66			164	202	66			164	202	66			164	202	66			164	202	66			164	202	66			164	202	66			164	202	66			164	202	66			164	202	66			164	202	66			164	202	66			164	202	66			164	202	66			164	202	66			164	202	66			164	202	66			164	202	66			164	202	66			164	202	66			164	202	66			164	202	66			164	202	66			164	202	66			164	202	66			164	202	66			164	202	66			164	202	66			164	202	66			164	202	66			164	202	66			164	202	66			164	202	66			164	202	66			164	202	66			164	202	66			164	202	66			164	ALSTWK			0				N-Term(TMTpro); K6(TMTpro)	0	0	2	HCD	657.407	1313.81	-0.898129		13.9833	9927	Filtered_TMT_AMG510_batch2_SCoPE_10_G2_1_802.mgf
50363		P11216	Glycogen phosphorylase, brain form OS=Homo sapiens OX=9606 GN=PYGB PE=1 SV=5	00193	ü	288	49		118	72	49	49		118	72	49	49		118	72	49	49		118	72	49	49		118	72	49	49		118	72	49	49		118	72	49	49		118	72	49	49		118	72	49	49		118	72	49	49		118	72	49	49		118	72	49	49		118	72	49	49		118	72	49	49		118	72	49	49		118	72	49	49		118	72	49	49		118	72	49	49		118	72	49	49		118	72	49	49		118	72	49	49		118	72	49	49		118	72	49	49		118	72	49	49		118	72	49	49		118	72	49	49		118	72	49	49		118	72	49	49		118	72	49	49		118	72	49	49		118	72	49	49		118	72	49	49		118	72	49	49		118	72	49	49		118	72	49	49		118	72	49	49		118	72	49	49		118	72	49	49		118	72	49	49		118	72	49	49		118	72	49	49		118	72	49	49		118	72	49	49		118	72	49	49		118	72	49	49		118	72	49	ARPEYMLPVHFYGR			0				N-Term(TMTpro); M6(Oxidation)	0	0	4	HCD	514.772	2056.07	-4.13715		14	9979	Filtered_TMT_AMG510_batch2_SCoPE_10_G2_1_802.mgf
50364		P52272	Heterogeneous nuclear ribonucleoprotein M OS=Homo sapiens OX=9606 GN=HNRNPM PE=1 SV=3	00532	ü	0																																																																																																																																																																																																																																							MVPAGMGAGLER			0	No Quan Values			N-Term(TMTpro)	0	0	2	HCD	746.903	1492.8	3.1193		14.0333	10008	Filtered_TMT_AMG510_batch2_SCoPE_10_G2_1_802.mgf
50365		Q00688	Peptidyl-prolyl cis-trans isomerase FKBP3 OS=Homo sapiens OX=9606 GN=FKBP3 PE=1 SV=1	00009	ü	373	93	23	44	72	141	93	23	44	72	141	93	23	44	72	141	93	23	44	72	141	93	23	44	72	141	93	23	44	72	141	93	23	44	72	141	93	23	44	72	141	93	23	44	72	141	93	23	44	72	141	93	23	44	72	141	93	23	44	72	141	93	23	44	72	141	93	23	44	72	141	93	23	44	72	141	93	23	44	72	141	93	23	44	72	141	93	23	44	72	141	93	23	44	72	141	93	23	44	72	141	93	23	44	72	141	93	23	44	72	141	93	23	44	72	141	93	23	44	72	141	93	23	44	72	141	93	23	44	72	141	93	23	44	72	141	93	23	44	72	141	93	23	44	72	141	93	23	44	72	141	93	23	44	72	141	93	23	44	72	141	93	23	44	72	141	93	23	44	72	141	93	23	44	72	141	93	23	44	72	141	93	23	44	72	141	93	23	44	72	141	93	23	44	72	141	93	23	44	72	141	93	23	44	72	141	93	23	44	72	141	93	23	44	72	141	93	23	44	72	141	93	23	44	72	141	93	23	44	72	141	AWTVEQLR			0				N-Term(TMTpro)	0	0	2	HCD	653.875	1306.74	-1.13699		14.0333	10010	Filtered_TMT_AMG510_batch2_SCoPE_10_G2_1_802.mgf
50366		P04075	Fructose-bisphosphate aldolase A OS=Homo sapiens OX=9606 GN=ALDOA PE=1 SV=2	00244	ü	714	414	34		89	177	414	34		89	177	414	34		89	177	414	34		89	177	414	34		89	177	414	34		89	177	414	34		89	177	414	34		89	177	414	34		89	177	414	34		89	177	414	34		89	177	414	34		89	177	414	34		89	177	414	34		89	177	414	34		89	177	414	34		89	177	414	34		89	177	414	34		89	177	414	34		89	177	414	34		89	177	414	34		89	177	414	34		89	177	414	34		89	177	414	34		89	177	414	34		89	177	414	34		89	177	414	34		89	177	414	34		89	177	414	34		89	177	414	34		89	177	414	34		89	177	414	34		89	177	414	34		89	177	414	34		89	177	414	34		89	177	414	34		89	177	414	34		89	177	414	34		89	177	414	34		89	177	414	34		89	177	414	34		89	177	414	34		89	177	414	34		89	177	414	34		89	177	414	34		89	177	414	34		89	177	FSHEEIAMATVTALRR			0				N-Term(TMTpro); M8(Oxidation)	0	1	4	HCD	538.79	2152.14	-4.94651		14.0667	10026	Filtered_TMT_AMG510_batch2_SCoPE_10_G2_1_802.mgf
50367		P07195	L-lactate dehydrogenase B chain OS=Homo sapiens OX=9606 GN=LDHB PE=1 SV=2	00092	ü	196		53	59		84		53	59		84		53	59		84		53	59		84		53	59		84		53	59		84		53	59		84		53	59		84		53	59		84		53	59		84		53	59		84		53	59		84		53	59		84		53	59		84		53	59		84		53	59		84		53	59		84		53	59		84		53	59		84		53	59		84		53	59		84		53	59		84		53	59		84		53	59		84		53	59		84		53	59		84		53	59		84		53	59		84		53	59		84		53	59		84		53	59		84		53	59		84		53	59		84		53	59		84		53	59		84		53	59		84		53	59		84		53	59		84		53	59		84		53	59		84		53	59		84		53	59		84		53	59		84		53	59		84		53	59		84		53	59		84	IVVVTAGVR			0				N-Term(TMTpro)	0	0	2	HCD	609.399	1217.79	0.719209		14.1167	10089	Filtered_TMT_AMG510_batch2_SCoPE_10_G2_1_802.mgf
50368		Q13561	Dynactin subunit 2 OS=Homo sapiens OX=9606 GN=DCTN2 PE=1 SV=4	00006	ü	369	68	85	67	74	75	68	85	67	74	75	68	85	67	74	75	68	85	67	74	75	68	85	67	74	75	68	85	67	74	75	68	85	67	74	75	68	85	67	74	75	68	85	67	74	75	68	85	67	74	75	68	85	67	74	75	68	85	67	74	75	68	85	67	74	75	68	85	67	74	75	68	85	67	74	75	68	85	67	74	75	68	85	67	74	75	68	85	67	74	75	68	85	67	74	75	68	85	67	74	75	68	85	67	74	75	68	85	67	74	75	68	85	67	74	75	68	85	67	74	75	68	85	67	74	75	68	85	67	74	75	68	85	67	74	75	68	85	67	74	75	68	85	67	74	75	68	85	67	74	75	68	85	67	74	75	68	85	67	74	75	68	85	67	74	75	68	85	67	74	75	68	85	67	74	75	68	85	67	74	75	68	85	67	74	75	68	85	67	74	75	68	85	67	74	75	68	85	67	74	75	68	85	67	74	75	68	85	67	74	75	68	85	67	74	75	68	85	67	74	75	68	85	67	74	75	68	85	67	74	75	YADLPGIAR			0				N-Term(TMTpro)	0	0	2	HCD	640.371	1279.73	1.42599		14.1333	10103	Filtered_TMT_AMG510_batch2_SCoPE_10_G2_1_802.mgf
50369		Q09666	Neuroblast differentiation-associated protein AHNAK OS=Homo sapiens OX=9606 GN=AHNAK PE=1 SV=2	01185,01313,01643,01845,01979,02107,02174,02302,02825	ü	202	144				58	144				58	144				58	144				58	144				58	144				58	144				58	144				58	144				58	144				58	144				58	144				58	144				58	144				58	144				58	144				58	144				58	144				58	144				58	144				58	144				58	144				58	144				58	144				58	144				58	144				58	144				58	144				58	144				58	144				58	144				58	144				58	144				58	144				58	144				58	144				58	144				58	144				58	144				58	144				58	144				58	144				58	144				58	144				58	144				58	144				58	MPEMHFK			0				N-Term(TMTpro); K7(TMTpro)	0	0	3	HCD	509.946	1527.82	-4.71574		14.15	10126	Filtered_TMT_AMG510_batch2_SCoPE_10_G2_1_802.mgf
50370		O75369	Filamin-B OS=Homo sapiens OX=9606 GN=FLNB PE=1 SV=2	01511	ü	101	65				36	65				36	65				36	65				36	65				36	65				36	65				36	65				36	65				36	65				36	65				36	65				36	65				36	65				36	65				36	65				36	65				36	65				36	65				36	65				36	65				36	65				36	65				36	65				36	65				36	65				36	65				36	65				36	65				36	65				36	65				36	65				36	65				36	65				36	65				36	65				36	65				36	65				36	65				36	65				36	65				36	65				36	65				36	65				36	65				36	65				36	VLPTYDASK			0	Shared			N-Term(TMTpro); K9(TMTpro)	0	0	2	HCD	801.475	1601.94	1.73058		14.2333	10221	Filtered_TMT_AMG510_batch2_SCoPE_10_G2_1_802.mgf
50371		P47756	F-actin-capping protein subunit beta OS=Homo sapiens OX=9606 GN=CAPZB PE=1 SV=4	00216	ü	135				63	72				63	72				63	72				63	72				63	72				63	72				63	72				63	72				63	72				63	72				63	72				63	72				63	72				63	72				63	72				63	72				63	72				63	72				63	72				63	72				63	72				63	72				63	72				63	72				63	72				63	72				63	72				63	72				63	72				63	72				63	72				63	72				63	72				63	72				63	72				63	72				63	72				63	72				63	72				63	72				63	72				63	72				63	72				63	72				63	72				63	72	LVEDMENK			0				N-Term(TMTpro); K8(TMTpro)	0	0	2	HCD	793.442	1585.88	1.62397		14.25	10236	Filtered_TMT_AMG510_batch2_SCoPE_10_G2_1_802.mgf
50372		O00515	Ladinin-1 OS=Homo sapiens OX=9606 GN=LAD1 PE=1 SV=2	00260	ü	394	101		107	81	105	101		107	81	105	101		107	81	105	101		107	81	105	101		107	81	105	101		107	81	105	101		107	81	105	101		107	81	105	101		107	81	105	101		107	81	105	101		107	81	105	101		107	81	105	101		107	81	105	101		107	81	105	101		107	81	105	101		107	81	105	101		107	81	105	101		107	81	105	101		107	81	105	101		107	81	105	101		107	81	105	101		107	81	105	101		107	81	105	101		107	81	105	101		107	81	105	101		107	81	105	101		107	81	105	101		107	81	105	101		107	81	105	101		107	81	105	101		107	81	105	101		107	81	105	101		107	81	105	101		107	81	105	101		107	81	105	101		107	81	105	101		107	81	105	101		107	81	105	101		107	81	105	101		107	81	105	101		107	81	105	101		107	81	105	101		107	81	105	101		107	81	105	101		107	81	105	101		107	81	105	ASIFEK			0				N-Term(TMTpro); K6(TMTpro)	0	0	2	HCD	651.9	1302.79	1.74057		14.2667	10253	Filtered_TMT_AMG510_batch2_SCoPE_10_G2_1_802.mgf
50373		Q9Y624	Junctional adhesion molecule A OS=Homo sapiens OX=9606 GN=F11R PE=1 SV=1	00169	ü	135	81				54	81				54	81				54	81				54	81				54	81				54	81				54	81				54	81				54	81				54	81				54	81				54	81				54	81				54	81				54	81				54	81				54	81				54	81				54	81				54	81				54	81				54	81				54	81				54	81				54	81				54	81				54	81				54	81				54	81				54	81				54	81				54	81				54	81				54	81				54	81				54	81				54	81				54	81				54	81				54	81				54	81				54	81				54	81				54	81				54	81				54	DGIVMPTNPK			0				N-Term(TMTpro); K10(TMTpro)	0	0	2	HCD	840.486	1679.96	-0.342208		14.2833	10272	Filtered_TMT_AMG510_batch2_SCoPE_10_G2_1_802.mgf
50374		P30101	Protein disulfide-isomerase A3 OS=Homo sapiens OX=9606 GN=PDIA3 PE=1 SV=4	00131	ü	272	58	100	114			58	100	114			58	100	114			58	100	114			58	100	114			58	100	114			58	100	114			58	100	114			58	100	114			58	100	114			58	100	114			58	100	114			58	100	114			58	100	114			58	100	114			58	100	114			58	100	114			58	100	114			58	100	114			58	100	114			58	100	114			58	100	114			58	100	114			58	100	114			58	100	114			58	100	114			58	100	114			58	100	114			58	100	114			58	100	114			58	100	114			58	100	114			58	100	114			58	100	114			58	100	114			58	100	114			58	100	114			58	100	114			58	100	114			58	100	114			58	100	114			58	100	114			58	100	114			58	100	114			58	100	114			58	100	114			QAGPASVPLRTEEEFK			0				N-Term(TMTpro); K16(TMTpro)	0	1	3	HCD	789.777	2367.32	0.642381		14.3167	10304	Filtered_TMT_AMG510_batch2_SCoPE_10_G2_1_802.mgf
50375		P35579	Myosin-9 OS=Homo sapiens OX=9606 GN=MYH9 PE=1 SV=4	01923	ü	95					95					95					95					95					95					95					95					95					95					95					95					95					95					95					95					95					95					95					95					95					95					95					95					95					95					95					95					95					95					95					95					95					95					95					95					95					95					95					95					95					95					95					95					95					95					95	RGDLPFVVPR			0				N-Term(TMTpro)	0	1	2	HCD	730.44	1459.87	0.992369		14.3167	10307	Filtered_TMT_AMG510_batch2_SCoPE_10_G2_1_802.mgf
50376		Q01469	Fatty acid-binding protein 5 OS=Homo sapiens OX=9606 GN=FABP5 PE=1 SV=3	00018	ü	177	56		60		61	56		60		61	56		60		61	56		60		61	56		60		61	56		60		61	56		60		61	56		60		61	56		60		61	56		60		61	56		60		61	56		60		61	56		60		61	56		60		61	56		60		61	56		60		61	56		60		61	56		60		61	56		60		61	56		60		61	56		60		61	56		60		61	56		60		61	56		60		61	56		60		61	56		60		61	56		60		61	56		60		61	56		60		61	56		60		61	56		60		61	56		60		61	56		60		61	56		60		61	56		60		61	56		60		61	56		60		61	56		60		61	56		60		61	56		60		61	56		60		61	56		60		61	56		60		61	56		60		61	56		60		61	56		60		61	GFDEYMK			0				N-Term(TMTpro); K7(TMTpro)	0	0	2	HCD	749.399	1497.79	0.166836		14.3333	10312	Filtered_TMT_AMG510_batch2_SCoPE_10_G2_1_802.mgf
50377		Q8N1F7	Nuclear pore complex protein Nup93 OS=Homo sapiens OX=9606 GN=NUP93 PE=1 SV=2	00188	ü	91				39	52				39	52				39	52				39	52				39	52				39	52				39	52				39	52				39	52				39	52				39	52				39	52				39	52				39	52				39	52				39	52				39	52				39	52				39	52				39	52				39	52				39	52				39	52				39	52				39	52				39	52				39	52				39	52				39	52				39	52				39	52				39	52				39	52				39	52				39	52				39	52				39	52				39	52				39	52				39	52				39	52				39	52				39	52				39	52				39	52				39	52	QIYIYNEK			0				N-Term(TMTpro); K8(TMTpro)	0	0	2	HCD	839.984	1678.96	-2.65639		14.3333	10322	Filtered_TMT_AMG510_batch2_SCoPE_10_G2_1_802.mgf
50378		P35579	Myosin-9 OS=Homo sapiens OX=9606 GN=MYH9 PE=1 SV=4	01923	ü	0																																																																																																																																																																																																																																							RGDLPFVVPR			0				N-Term(TMTpro)	0	1	3	HCD	487.292	1459.86	-5.97268		14.4	10366	Filtered_TMT_AMG510_batch2_SCoPE_10_G2_1_802.mgf
50379		Q8IVF2	Protein AHNAK2 OS=Homo sapiens OX=9606 GN=AHNAK2 PE=1 SV=2	00794,01619,02609,02774,04094	ü	76	76					76					76					76					76					76					76					76					76					76					76					76					76					76					76					76					76					76					76					76					76					76					76					76					76					76					76					76					76					76					76					76					76					76					76					76					76					76					76					76					76					76					76					76					76					76					MSLSSMEVDVQAPR			0				N-Term(TMTpro); M1(Oxidation)	0	0	2	HCD	935.474	1869.94	2.30904		14.4333	10394	Filtered_TMT_AMG510_batch2_SCoPE_10_G2_1_802.mgf
50380		P78527	DNA-dependent protein kinase catalytic subunit OS=Homo sapiens OX=9606 GN=PRKDC PE=1 SV=3	00682	ü	312		72	60	119	61		72	60	119	61		72	60	119	61		72	60	119	61		72	60	119	61		72	60	119	61		72	60	119	61		72	60	119	61		72	60	119	61		72	60	119	61		72	60	119	61		72	60	119	61		72	60	119	61		72	60	119	61		72	60	119	61		72	60	119	61		72	60	119	61		72	60	119	61		72	60	119	61		72	60	119	61		72	60	119	61		72	60	119	61		72	60	119	61		72	60	119	61		72	60	119	61		72	60	119	61		72	60	119	61		72	60	119	61		72	60	119	61		72	60	119	61		72	60	119	61		72	60	119	61		72	60	119	61		72	60	119	61		72	60	119	61		72	60	119	61		72	60	119	61		72	60	119	61		72	60	119	61		72	60	119	61		72	60	119	61		72	60	119	61		72	60	119	61		72	60	119	61		72	60	119	61		72	60	119	61	YFEGVSPK			0				N-Term(TMTpro); K8(TMTpro)	0	0	2	HCD	767.944	1534.88	2.94173		14.4333	10412	Filtered_TMT_AMG510_batch2_SCoPE_10_G2_1_802.mgf
50381		Q9BRJ6	Uncharacterized protein C7orf50 OS=Homo sapiens OX=9606 GN=C7orf50 PE=1 SV=1	00022	ü	119	56			63		56			63		56			63		56			63		56			63		56			63		56			63		56			63		56			63		56			63		56			63		56			63		56			63		56			63		56			63		56			63		56			63		56			63		56			63		56			63		56			63		56			63		56			63		56			63		56			63		56			63		56			63		56			63		56			63		56			63		56			63		56			63		56			63		56			63		56			63		56			63		56			63		56			63		56			63		56			63		56			63		56			63		56			63		56			63		56			63		56			63		ASAEGPLLGPEAAPSGEGAGSK			0				N-Term(TMTpro); K22(TMTpro)	0	0	3	HCD	854.462	2561.37	0.481489		14.45	10426	Filtered_TMT_AMG510_batch2_SCoPE_10_G2_1_802.mgf
50382		P40429	60S ribosomal protein L13a OS=Homo sapiens OX=9606 GN=RPL13A PE=1 SV=2	00118	ü	35			35					35					35					35					35					35					35					35					35					35					35					35					35					35					35					35					35					35					35					35					35					35					35					35					35					35					35					35					35					35					35					35					35					35					35					35					35					35					35					35					35					35					35					35					35					35			MVVPAALK			0				N-Term(TMTpro); M1(Oxidation); K8(TMTpro)	0	0	2	HCD	726.961	1452.91	2.43143		14.4667	10444	Filtered_TMT_AMG510_batch2_SCoPE_10_G2_1_802.mgf
50383		P07195	L-lactate dehydrogenase B chain OS=Homo sapiens OX=9606 GN=LDHB PE=1 SV=2	00309	ü	60				60					60					60					60					60					60					60					60					60					60					60					60					60					60					60					60					60					60					60					60					60					60					60					60					60					60					60					60					60					60					60					60					60					60					60					60					60					60					60					60					60					60					60					60					60					60		LKDDEVAQLK			0				N-Term(TMTpro); K2(TMTpro); K10(TMTpro)	0	1	3	HCD	691.09	2071.26	-0.847565		14.4667	10445	Filtered_TMT_AMG510_batch2_SCoPE_10_G2_1_802.mgf
50384		P05141	ADP/ATP translocase 2 OS=Homo sapiens OX=9606 GN=SLC25A5 PE=1 SV=7	00097	ü	608	151	89		70	298	151	89		70	298	151	89		70	298	151	89		70	298	151	89		70	298	151	89		70	298	151	89		70	298	151	89		70	298	151	89		70	298	151	89		70	298	151	89		70	298	151	89		70	298	151	89		70	298	151	89		70	298	151	89		70	298	151	89		70	298	151	89		70	298	151	89		70	298	151	89		70	298	151	89		70	298	151	89		70	298	151	89		70	298	151	89		70	298	151	89		70	298	151	89		70	298	151	89		70	298	151	89		70	298	151	89		70	298	151	89		70	298	151	89		70	298	151	89		70	298	151	89		70	298	151	89		70	298	151	89		70	298	151	89		70	298	151	89		70	298	151	89		70	298	151	89		70	298	151	89		70	298	151	89		70	298	151	89		70	298	151	89		70	298	151	89		70	298	151	89		70	298	151	89		70	298	151	89		70	298	QIFLGGVDKR			0				N-Term(TMTpro); K9(TMTpro)	0	1	3	HCD	581.023	1741.06	-3.26027		14.5	10482	Filtered_TMT_AMG510_batch2_SCoPE_10_G2_1_802.mgf
50385		P68032; P60709	Actin, alpha cardiac muscle 1 OS=Homo sapiens OX=9606 GN=ACTC1 PE=1 SV=1 | Actin, cytoplasmic 1 OS=Homo sapiens OX=9606 GN=ACTB PE=1 SV=1	00318; 00316	ü	105				105					105					105					105					105					105					105					105					105					105					105					105					105					105					105					105					105					105					105					105					105					105					105					105					105					105					105					105					105					105					105					105					105					105					105					105					105					105					105					105					105					105					105					105					105					105		EITALAPSTMK			0				N-Term(TMTpro); M10(Oxidation); K11(TMTpro)	0	0	2	HCD	893.516	1786.02	-1.60412		14.5333	10507	Filtered_TMT_AMG510_batch2_SCoPE_10_G2_1_802.mgf
50386		Q05048	Cleavage stimulation factor subunit 1 OS=Homo sapiens OX=9606 GN=CSTF1 PE=1 SV=1	00390	ü	293	124	58			111	124	58			111	124	58			111	124	58			111	124	58			111	124	58			111	124	58			111	124	58			111	124	58			111	124	58			111	124	58			111	124	58			111	124	58			111	124	58			111	124	58			111	124	58			111	124	58			111	124	58			111	124	58			111	124	58			111	124	58			111	124	58			111	124	58			111	124	58			111	124	58			111	124	58			111	124	58			111	124	58			111	124	58			111	124	58			111	124	58			111	124	58			111	124	58			111	124	58			111	124	58			111	124	58			111	124	58			111	124	58			111	124	58			111	124	58			111	124	58			111	124	58			111	124	58			111	124	58			111	124	58			111	124	58			111	NLLSLGHNNIVR			0				N-Term(TMTpro)	0	0	3	HCD	551.994	1653.97	-3.12954		14.5167	10513	Filtered_TMT_AMG510_batch2_SCoPE_10_G2_1_802.mgf
50387		Q9UHB9	Signal recognition particle subunit SRP68 OS=Homo sapiens OX=9606 GN=SRP68 PE=1 SV=2	00613	ü	92	29			63		29			63		29			63		29			63		29			63		29			63		29			63		29			63		29			63		29			63		29			63		29			63		29			63		29			63		29			63		29			63		29			63		29			63		29			63		29			63		29			63		29			63		29			63		29			63		29			63		29			63		29			63		29			63		29			63		29			63		29			63		29			63		29			63		29			63		29			63		29			63		29			63		29			63		29			63		29			63		29			63		29			63		29			63		29			63		29			63		29			63		SGLTGYIK			0				N-Term(TMTpro); K8(TMTpro)	0	0	2	HCD	723.942	1446.88	-2.90137		14.5833	10544	Filtered_TMT_AMG510_batch2_SCoPE_10_G2_1_802.mgf
50388		P35637	RNA-binding protein FUS OS=Homo sapiens OX=9606 GN=FUS PE=1 SV=1	00317	ü	461	232		229			232		229			232		229			232		229			232		229			232		229			232		229			232		229			232		229			232		229			232		229			232		229			232		229			232		229			232		229			232		229			232		229			232		229			232		229			232		229			232		229			232		229			232		229			232		229			232		229			232		229			232		229			232		229			232		229			232		229			232		229			232		229			232		229			232		229			232		229			232		229			232		229			232		229			232		229			232		229			232		229			232		229			232		229			232		229			232		229			232		229			TGQPMINLYTDRETGK			0				N-Term(TMTpro); K16(TMTpro)	0	1	3	HCD	811.442	2432.31	0.522543		14.65	10618	Filtered_TMT_AMG510_batch2_SCoPE_10_G2_1_802.mgf
50389		Q7Z2W4	Zinc finger CCCH-type antiviral protein 1 OS=Homo sapiens OX=9606 GN=ZC3HAV1 PE=1 SV=3	00283	ü	397	112	50	56	179		112	50	56	179		112	50	56	179		112	50	56	179		112	50	56	179		112	50	56	179		112	50	56	179		112	50	56	179		112	50	56	179		112	50	56	179		112	50	56	179		112	50	56	179		112	50	56	179		112	50	56	179		112	50	56	179		112	50	56	179		112	50	56	179		112	50	56	179		112	50	56	179		112	50	56	179		112	50	56	179		112	50	56	179		112	50	56	179		112	50	56	179		112	50	56	179		112	50	56	179		112	50	56	179		112	50	56	179		112	50	56	179		112	50	56	179		112	50	56	179		112	50	56	179		112	50	56	179		112	50	56	179		112	50	56	179		112	50	56	179		112	50	56	179		112	50	56	179		112	50	56	179		112	50	56	179		112	50	56	179		112	50	56	179		112	50	56	179		112	50	56	179		112	50	56	179		112	50	56	179		ASLEDAPVDDLTR			0				N-Term(TMTpro)	0	0	2	HCD	853.447	1705.89	-3.48454		14.65	10621	Filtered_TMT_AMG510_batch2_SCoPE_10_G2_1_802.mgf
50390		P47897	Glutamine--tRNA ligase OS=Homo sapiens OX=9606 GN=QARS1 PE=1 SV=1	00640	ü	522	76	182	152		112	76	182	152		112	76	182	152		112	76	182	152		112	76	182	152		112	76	182	152		112	76	182	152		112	76	182	152		112	76	182	152		112	76	182	152		112	76	182	152		112	76	182	152		112	76	182	152		112	76	182	152		112	76	182	152		112	76	182	152		112	76	182	152		112	76	182	152		112	76	182	152		112	76	182	152		112	76	182	152		112	76	182	152		112	76	182	152		112	76	182	152		112	76	182	152		112	76	182	152		112	76	182	152		112	76	182	152		112	76	182	152		112	76	182	152		112	76	182	152		112	76	182	152		112	76	182	152		112	76	182	152		112	76	182	152		112	76	182	152		112	76	182	152		112	76	182	152		112	76	182	152		112	76	182	152		112	76	182	152		112	76	182	152		112	76	182	152		112	76	182	152		112	76	182	152		112	76	182	152		112	HTGYVIELQHVVK			0				N-Term(TMTpro); K13(TMTpro)	0	0	4	HCD	533.566	2131.24	-4.77609		14.6333	10625	Filtered_TMT_AMG510_batch2_SCoPE_10_G2_1_802.mgf
50391		Q02878	60S ribosomal protein L6 OS=Homo sapiens OX=9606 GN=RPL6 PE=1 SV=3	00252	ü	159	96			63		96			63		96			63		96			63		96			63		96			63		96			63		96			63		96			63		96			63		96			63		96			63		96			63		96			63		96			63		96			63		96			63		96			63		96			63		96			63		96			63		96			63		96			63		96			63		96			63		96			63		96			63		96			63		96			63		96			63		96			63		96			63		96			63		96			63		96			63		96			63		96			63		96			63		96			63		96			63		96			63		96			63		96			63		96			63		96			63		96			63		AVDSQILPK			0				N-Term(TMTpro); K9(TMTpro)	0	0	2	HCD	789.988	1578.97	-1.97811		14.65	10628	Filtered_TMT_AMG510_batch2_SCoPE_10_G2_1_802.mgf
50392		Q8WUM4	Programmed cell death 6-interacting protein OS=Homo sapiens OX=9606 GN=PDCD6IP PE=1 SV=1	00102	ü	257		150			107		150			107		150			107		150			107		150			107		150			107		150			107		150			107		150			107		150			107		150			107		150			107		150			107		150			107		150			107		150			107		150			107		150			107		150			107		150			107		150			107		150			107		150			107		150			107		150			107		150			107		150			107		150			107		150			107		150			107		150			107		150			107		150			107		150			107		150			107		150			107		150			107		150			107		150			107		150			107		150			107		150			107		150			107		150			107		150			107		150			107	GSLFGGSVK			0				N-Term(TMTpro); K9(TMTpro)	0	0	2	HCD	730.444	1459.88	2.45523		14.7667	10762	Filtered_TMT_AMG510_batch2_SCoPE_10_G2_1_802.mgf
50393		P50990	T-complex protein 1 subunit theta OS=Homo sapiens OX=9606 GN=CCT8 PE=1 SV=4	00008	ü	29		29					29					29					29					29					29					29					29					29					29					29					29					29					29					29					29					29					29					29					29					29					29					29					29					29					29					29					29					29					29					29					29					29					29					29					29					29					29					29					29					29					29					29					29					29					29				APGFAQMLK			0				N-Term(TMTpro); M7(Oxidation); K9(TMTpro)	0	0	2	HCD	793.965	1586.92	0.587401		14.7833	10770	Filtered_TMT_AMG510_batch2_SCoPE_10_G2_1_802.mgf
50394		P11586	C-1-tetrahydrofolate synthase, cytoplasmic OS=Homo sapiens OX=9606 GN=MTHFD1 PE=1 SV=3	00001	ü	146	50				96	50				96	50				96	50				96	50				96	50				96	50				96	50				96	50				96	50				96	50				96	50				96	50				96	50				96	50				96	50				96	50				96	50				96	50				96	50				96	50				96	50				96	50				96	50				96	50				96	50				96	50				96	50				96	50				96	50				96	50				96	50				96	50				96	50				96	50				96	50				96	50				96	50				96	50				96	50				96	50				96	50				96	50				96	50				96	50				96	50				96	MAPAEILNGK			0				N-Term(Prot)(Met-loss); N-Term(TMTpro); K10(TMTpro)	0	0	2	HCD	760.968	1520.93	-0.877745		14.8167	10806	Filtered_TMT_AMG510_batch2_SCoPE_10_G2_1_802.mgf
50395		O00231	26S proteasome non-ATPase regulatory subunit 11 OS=Homo sapiens OX=9606 GN=PSMD11 PE=1 SV=3	00311	ü	340	164		34	65	77	164		34	65	77	164		34	65	77	164		34	65	77	164		34	65	77	164		34	65	77	164		34	65	77	164		34	65	77	164		34	65	77	164		34	65	77	164		34	65	77	164		34	65	77	164		34	65	77	164		34	65	77	164		34	65	77	164		34	65	77	164		34	65	77	164		34	65	77	164		34	65	77	164		34	65	77	164		34	65	77	164		34	65	77	164		34	65	77	164		34	65	77	164		34	65	77	164		34	65	77	164		34	65	77	164		34	65	77	164		34	65	77	164		34	65	77	164		34	65	77	164		34	65	77	164		34	65	77	164		34	65	77	164		34	65	77	164		34	65	77	164		34	65	77	164		34	65	77	164		34	65	77	164		34	65	77	164		34	65	77	164		34	65	77	164		34	65	77	164		34	65	77	164		34	65	77	164		34	65	77	AELRDDPIISTHLAK			0				N-Term(TMTpro); K15(TMTpro)	0	1	4	HCD	572.586	2287.32	-2.11599		14.8333	10836	Filtered_TMT_AMG510_batch2_SCoPE_10_G2_1_802.mgf
50396		Q9UBQ5	Eukaryotic translation initiation factor 3 subunit K OS=Homo sapiens OX=9606 GN=EIF3K PE=1 SV=1	00021	ü	100	100					100					100					100					100					100					100					100					100					100					100					100					100					100					100					100					100					100					100					100					100					100					100					100					100					100					100					100					100					100					100					100					100					100					100					100					100					100					100					100					100					100					100					100					100					100					YNPENLATLER			0				N-Term(TMTpro)	0	0	2	HCD	812.438	1623.87	1.27827		14.8667	10874	Filtered_TMT_AMG510_batch2_SCoPE_10_G2_1_802.mgf
50397		Q5JTV8	Torsin-1A-interacting protein 1 OS=Homo sapiens OX=9606 GN=TOR1AIP1 PE=1 SV=2	00564	ü	67					67					67					67					67					67					67					67					67					67					67					67					67					67					67					67					67					67					67					67					67					67					67					67					67					67					67					67					67					67					67					67					67					67					67					67					67					67					67					67					67					67					67					67					67					67					67	ISHLVLPVQPENALK			0			K15(Crotonyl): 100	N-Term(TMTpro); K15(Crotonyl)	0	0	4	HCD	508.303	2030.19	-3.25758		14.9167	10926	Filtered_TMT_AMG510_batch2_SCoPE_10_G2_1_802.mgf
50398		P11142	Heat shock cognate 71 kDa protein OS=Homo sapiens OX=9606 GN=HSPA8 PE=1 SV=1	00089	ü	49					49					49					49					49					49					49					49					49					49					49					49					49					49					49					49					49					49					49					49					49					49					49					49					49					49					49					49					49					49					49					49					49					49					49					49					49					49					49					49					49					49					49					49					49					49					49	HWPFMVVNDAGRPK			0				N-Term(TMTpro); M5(Oxidation); K14(TMTpro)	0	0	3	HCD	760.083	2278.24	-2.27404		14.9333	10957	Filtered_TMT_AMG510_batch2_SCoPE_10_G2_1_802.mgf
50399		P62269	40S ribosomal protein S18 OS=Homo sapiens OX=9606 GN=RPS18 PE=1 SV=3	00067	ü	340			76	57	207			76	57	207			76	57	207			76	57	207			76	57	207			76	57	207			76	57	207			76	57	207			76	57	207			76	57	207			76	57	207			76	57	207			76	57	207			76	57	207			76	57	207			76	57	207			76	57	207			76	57	207			76	57	207			76	57	207			76	57	207			76	57	207			76	57	207			76	57	207			76	57	207			76	57	207			76	57	207			76	57	207			76	57	207			76	57	207			76	57	207			76	57	207			76	57	207			76	57	207			76	57	207			76	57	207			76	57	207			76	57	207			76	57	207			76	57	207			76	57	207			76	57	207			76	57	207			76	57	207			76	57	207			76	57	207	VITIMQNPR			0				N-Term(TMTpro)	0	0	2	HCD	688.407	1375.81	1.80979		14.9333	10958	Filtered_TMT_AMG510_batch2_SCoPE_10_G2_1_802.mgf
50400		Q13200	26S proteasome non-ATPase regulatory subunit 2 OS=Homo sapiens OX=9606 GN=PSMD2 PE=1 SV=3	00067	ü	162	77	49			36	77	49			36	77	49			36	77	49			36	77	49			36	77	49			36	77	49			36	77	49			36	77	49			36	77	49			36	77	49			36	77	49			36	77	49			36	77	49			36	77	49			36	77	49			36	77	49			36	77	49			36	77	49			36	77	49			36	77	49			36	77	49			36	77	49			36	77	49			36	77	49			36	77	49			36	77	49			36	77	49			36	77	49			36	77	49			36	77	49			36	77	49			36	77	49			36	77	49			36	77	49			36	77	49			36	77	49			36	77	49			36	77	49			36	77	49			36	77	49			36	77	49			36	77	49			36	77	49			36	77	49			36	77	49			36	DTSLYRPALEELR			0				N-Term(TMTpro)	0	0	3	HCD	623.014	1867.03	0.987039		14.9833	10997	Filtered_TMT_AMG510_batch2_SCoPE_10_G2_1_802.mgf
50401		Q09666	Neuroblast differentiation-associated protein AHNAK OS=Homo sapiens OX=9606 GN=AHNAK PE=1 SV=2	00768,00896,01145,01273,01731,02067,02262,02529,02913,03169,03951,04079	ü	74		74					74					74					74					74					74					74					74					74					74					74					74					74					74					74					74					74					74					74					74					74					74					74					74					74					74					74					74					74					74					74					74					74					74					74					74					74					74					74					74					74					74					74					74					74					74				EVDVNLPK			0				N-Term(TMTpro); K8(TMTpro)	0	0	2	HCD	761.461	1521.91	0.733893		14.9833	11008	Filtered_TMT_AMG510_batch2_SCoPE_10_G2_1_802.mgf
50402		Q15149	Plectin OS=Homo sapiens OX=9606 GN=PLEC PE=1 SV=3	03440	ü	347	32		165	80	70	32		165	80	70	32		165	80	70	32		165	80	70	32		165	80	70	32		165	80	70	32		165	80	70	32		165	80	70	32		165	80	70	32		165	80	70	32		165	80	70	32		165	80	70	32		165	80	70	32		165	80	70	32		165	80	70	32		165	80	70	32		165	80	70	32		165	80	70	32		165	80	70	32		165	80	70	32		165	80	70	32		165	80	70	32		165	80	70	32		165	80	70	32		165	80	70	32		165	80	70	32		165	80	70	32		165	80	70	32		165	80	70	32		165	80	70	32		165	80	70	32		165	80	70	32		165	80	70	32		165	80	70	32		165	80	70	32		165	80	70	32		165	80	70	32		165	80	70	32		165	80	70	32		165	80	70	32		165	80	70	32		165	80	70	32		165	80	70	32		165	80	70	32		165	80	70	32		165	80	70	LSFSGLR			0				N-Term(TMTpro)	0	0	2	HCD	542.324	1083.64	-6.37251		15	11015	Filtered_TMT_AMG510_batch2_SCoPE_10_G2_1_802.mgf
50403		Q13813	Spectrin alpha chain, non-erythrocytic 1 OS=Homo sapiens OX=9606 GN=SPTAN1 PE=1 SV=3	00419	ü	58				58					58					58					58					58					58					58					58					58					58					58					58					58					58					58					58					58					58					58					58					58					58					58					58					58					58					58					58					58					58					58					58					58					58					58					58					58					58					58					58					58					58					58					58					58					58		SADESGQALLAAGHYASDEVR			0				N-Term(TMTpro)	0	0	3	HCD	817.74	2451.21	-0.475044		15	11017	Filtered_TMT_AMG510_batch2_SCoPE_10_G2_1_802.mgf
50404		Q8TEX9	Importin-4 OS=Homo sapiens OX=9606 GN=IPO4 PE=1 SV=2	00012	ü	134			53	81				53	81				53	81				53	81				53	81				53	81				53	81				53	81				53	81				53	81				53	81				53	81				53	81				53	81				53	81				53	81				53	81				53	81				53	81				53	81				53	81				53	81				53	81				53	81				53	81				53	81				53	81				53	81				53	81				53	81				53	81				53	81				53	81				53	81				53	81				53	81				53	81				53	81				53	81				53	81				53	81				53	81				53	81				53	81				53	81				53	81		ELLLPDTER			0				N-Term(TMTpro)	0	0	2	HCD	695.399	1389.79	0.205822		15	11021	Filtered_TMT_AMG510_batch2_SCoPE_10_G2_1_802.mgf
50405		P62847	40S ribosomal protein S24 OS=Homo sapiens OX=9606 GN=RPS24 PE=1 SV=1	00022	ü	236		63		79	94		63		79	94		63		79	94		63		79	94		63		79	94		63		79	94		63		79	94		63		79	94		63		79	94		63		79	94		63		79	94		63		79	94		63		79	94		63		79	94		63		79	94		63		79	94		63		79	94		63		79	94		63		79	94		63		79	94		63		79	94		63		79	94		63		79	94		63		79	94		63		79	94		63		79	94		63		79	94		63		79	94		63		79	94		63		79	94		63		79	94		63		79	94		63		79	94		63		79	94		63		79	94		63		79	94		63		79	94		63		79	94		63		79	94		63		79	94		63		79	94		63		79	94		63		79	94		63		79	94		63		79	94		63		79	94	QMVIDVLHPGK			0				N-Term(TMTpro); M2(Oxidation); K11(TMTpro)	0	0	3	HCD	621.031	1861.08	-4.14881		15.0167	11037	Filtered_TMT_AMG510_batch2_SCoPE_10_G2_1_802.mgf
50406		O75083	WD repeat-containing protein 1 OS=Homo sapiens OX=9606 GN=WDR1 PE=1 SV=4	00096	ü	212		51	161				51	161				51	161				51	161				51	161				51	161				51	161				51	161				51	161				51	161				51	161				51	161				51	161				51	161				51	161				51	161				51	161				51	161				51	161				51	161				51	161				51	161				51	161				51	161				51	161				51	161				51	161				51	161				51	161				51	161				51	161				51	161				51	161				51	161				51	161				51	161				51	161				51	161				51	161				51	161				51	161				51	161				51	161				51	161				51	161				51	161			YEYQPFAGK			0				N-Term(TMTpro); K9(TMTpro)	0	0	2	HCD	855.966	1710.93	-5.41309		15.05	11048	Filtered_TMT_AMG510_batch2_SCoPE_10_G2_1_802.mgf
50407		P14618	Pyruvate kinase PKM OS=Homo sapiens OX=9606 GN=PKM PE=1 SV=4	00142	ü	186		107			79		107			79		107			79		107			79		107			79		107			79		107			79		107			79		107			79		107			79		107			79		107			79		107			79		107			79		107			79		107			79		107			79		107			79		107			79		107			79		107			79		107			79		107			79		107			79		107			79		107			79		107			79		107			79		107			79		107			79		107			79		107			79		107			79		107			79		107			79		107			79		107			79		107			79		107			79		107			79		107			79		107			79		107			79		107			79		107			79		107			79	ITLDNAYMEK			0				N-Term(TMTpro); M8(Oxidation); K10(TMTpro)	0	0	2	HCD	911.506	1822	6.98771		15.1167	11140	Filtered_TMT_AMG510_batch2_SCoPE_10_G2_1_802.mgf
50408		Q00839	Heterogeneous nuclear ribonucleoprotein U OS=Homo sapiens OX=9606 GN=HNRNPU PE=1 SV=6	00665	ü	258	53	121	13		71	53	121	13		71	53	121	13		71	53	121	13		71	53	121	13		71	53	121	13		71	53	121	13		71	53	121	13		71	53	121	13		71	53	121	13		71	53	121	13		71	53	121	13		71	53	121	13		71	53	121	13		71	53	121	13		71	53	121	13		71	53	121	13		71	53	121	13		71	53	121	13		71	53	121	13		71	53	121	13		71	53	121	13		71	53	121	13		71	53	121	13		71	53	121	13		71	53	121	13		71	53	121	13		71	53	121	13		71	53	121	13		71	53	121	13		71	53	121	13		71	53	121	13		71	53	121	13		71	53	121	13		71	53	121	13		71	53	121	13		71	53	121	13		71	53	121	13		71	53	121	13		71	53	121	13		71	53	121	13		71	53	121	13		71	53	121	13		71	53	121	13		71	53	121	13		71	53	121	13		71	LLEQYK			0				N-Term(TMTpro); K6(TMTpro)	0	0	2	HCD	701.435	1401.86	1.98289		15.1167	11143	Filtered_TMT_AMG510_batch2_SCoPE_10_G2_1_802.mgf
50409		Q13200	26S proteasome non-ATPase regulatory subunit 2 OS=Homo sapiens OX=9606 GN=PSMD2 PE=1 SV=3	00169	ü	99		38			61		38			61		38			61		38			61		38			61		38			61		38			61		38			61		38			61		38			61		38			61		38			61		38			61		38			61		38			61		38			61		38			61		38			61		38			61		38			61		38			61		38			61		38			61		38			61		38			61		38			61		38			61		38			61		38			61		38			61		38			61		38			61		38			61		38			61		38			61		38			61		38			61		38			61		38			61		38			61		38			61		38			61		38			61		38			61		38			61		38			61	EWQELDDAEK			0				N-Term(TMTpro); K10(TMTpro)	0	0	2	HCD	935.988	1870.97	0.53706		15.1333	11168	Filtered_TMT_AMG510_batch2_SCoPE_10_G2_1_802.mgf
50410		P61247	40S ribosomal protein S3a OS=Homo sapiens OX=9606 GN=RPS3A PE=1 SV=2	00029	ü	122	87				35	87				35	87				35	87				35	87				35	87				35	87				35	87				35	87				35	87				35	87				35	87				35	87				35	87				35	87				35	87				35	87				35	87				35	87				35	87				35	87				35	87				35	87				35	87				35	87				35	87				35	87				35	87				35	87				35	87				35	87				35	87				35	87				35	87				35	87				35	87				35	87				35	87				35	87				35	87				35	87				35	87				35	87				35	87				35	87				35	87				35	DWYDVK			0				N-Term(TMTpro); K6(TMTpro)	0	0	2	HCD	717.4	1433.79	0.929923		15.2	11228	Filtered_TMT_AMG510_batch2_SCoPE_10_G2_1_802.mgf
50411		Q99460	26S proteasome non-ATPase regulatory subunit 1 OS=Homo sapiens OX=9606 GN=PSMD1 PE=1 SV=2	00130	ü	441	56		107		278	56		107		278	56		107		278	56		107		278	56		107		278	56		107		278	56		107		278	56		107		278	56		107		278	56		107		278	56		107		278	56		107		278	56		107		278	56		107		278	56		107		278	56		107		278	56		107		278	56		107		278	56		107		278	56		107		278	56		107		278	56		107		278	56		107		278	56		107		278	56		107		278	56		107		278	56		107		278	56		107		278	56		107		278	56		107		278	56		107		278	56		107		278	56		107		278	56		107		278	56		107		278	56		107		278	56		107		278	56		107		278	56		107		278	56		107		278	56		107		278	56		107		278	56		107		278	56		107		278	56		107		278	56		107		278	LEGIVNK			0				N-Term(TMTpro); K7(TMTpro)	0	0	2	HCD	690.939	1380.87	-0.395539		15.2	11237	Filtered_TMT_AMG510_batch2_SCoPE_10_G2_1_802.mgf
50412		Q14980	Nuclear mitotic apparatus protein 1 OS=Homo sapiens OX=9606 GN=NUMA1 PE=1 SV=2	00532	ü	195	94				101	94				101	94				101	94				101	94				101	94				101	94				101	94				101	94				101	94				101	94				101	94				101	94				101	94				101	94				101	94				101	94				101	94				101	94				101	94				101	94				101	94				101	94				101	94				101	94				101	94				101	94				101	94				101	94				101	94				101	94				101	94				101	94				101	94				101	94				101	94				101	94				101	94				101	94				101	94				101	94				101	94				101	94				101	94				101	94				101	94				101	QAQLAQTLQQQEQASQGLR			0				N-Term(TMTpro)	0	0	3	HCD	810.776	2430.31	4.91239		15.2167	11257	Filtered_TMT_AMG510_batch2_SCoPE_10_G2_1_802.mgf
50413		P30533	Alpha-2-macroglobulin receptor-associated protein OS=Homo sapiens OX=9606 GN=LRPAP1 PE=1 SV=1	00076	ü	300	135	113			52	135	113			52	135	113			52	135	113			52	135	113			52	135	113			52	135	113			52	135	113			52	135	113			52	135	113			52	135	113			52	135	113			52	135	113			52	135	113			52	135	113			52	135	113			52	135	113			52	135	113			52	135	113			52	135	113			52	135	113			52	135	113			52	135	113			52	135	113			52	135	113			52	135	113			52	135	113			52	135	113			52	135	113			52	135	113			52	135	113			52	135	113			52	135	113			52	135	113			52	135	113			52	135	113			52	135	113			52	135	113			52	135	113			52	135	113			52	135	113			52	135	113			52	135	113			52	135	113			52	135	113			52	135	113			52	LAELHADLK			0				N-Term(TMTpro); K9(TMTpro)	0	0	3	HCD	539.999	1617.98	0.138528		15.2667	11321	Filtered_TMT_AMG510_batch2_SCoPE_10_G2_1_802.mgf
50414		P13639	Elongation factor 2 OS=Homo sapiens OX=9606 GN=EEF2 PE=1 SV=4	00001	ü	222	109	113				109	113				109	113				109	113				109	113				109	113				109	113				109	113				109	113				109	113				109	113				109	113				109	113				109	113				109	113				109	113				109	113				109	113				109	113				109	113				109	113				109	113				109	113				109	113				109	113				109	113				109	113				109	113				109	113				109	113				109	113				109	113				109	113				109	113				109	113				109	113				109	113				109	113				109	113				109	113				109	113				109	113				109	113				109	113				109	113				109	113				MVNFTVDQIR			0	Shared			N-Term(Prot)(Met-loss); N-Term(TMTpro)	0	0	2	HCD	698.4	1395.79	0.6981		15.3333	11389	Filtered_TMT_AMG510_batch2_SCoPE_10_G2_1_802.mgf
50415		Q9NR30	Nucleolar RNA helicase 2 OS=Homo sapiens OX=9606 GN=DDX21 PE=1 SV=5	00424	ü	637	73	98	43		423	73	98	43		423	73	98	43		423	73	98	43		423	73	98	43		423	73	98	43		423	73	98	43		423	73	98	43		423	73	98	43		423	73	98	43		423	73	98	43		423	73	98	43		423	73	98	43		423	73	98	43		423	73	98	43		423	73	98	43		423	73	98	43		423	73	98	43		423	73	98	43		423	73	98	43		423	73	98	43		423	73	98	43		423	73	98	43		423	73	98	43		423	73	98	43		423	73	98	43		423	73	98	43		423	73	98	43		423	73	98	43		423	73	98	43		423	73	98	43		423	73	98	43		423	73	98	43		423	73	98	43		423	73	98	43		423	73	98	43		423	73	98	43		423	73	98	43		423	73	98	43		423	73	98	43		423	73	98	43		423	73	98	43		423	73	98	43		423	73	98	43		423	73	98	43		423	73	98	43		423	AAVIGDVIR			0				N-Term(TMTpro)	0	0	2	HCD	609.379	1217.75	-3.03273		15.45	11508	Filtered_TMT_AMG510_batch2_SCoPE_10_G2_1_802.mgf
50416		O14818	Proteasome subunit alpha type-7 OS=Homo sapiens OX=9606 GN=PSMA7 PE=1 SV=1	00205	ü	130	64			66		64			66		64			66		64			66		64			66		64			66		64			66		64			66		64			66		64			66		64			66		64			66		64			66		64			66		64			66		64			66		64			66		64			66		64			66		64			66		64			66		64			66		64			66		64			66		64			66		64			66		64			66		64			66		64			66		64			66		64			66		64			66		64			66		64			66		64			66		64			66		64			66		64			66		64			66		64			66		64			66		64			66		64			66		64			66		64			66		64			66		NIELAVMR			0	Shared			N-Term(TMTpro)	0	0	2	HCD	625.367	1249.73	1.2107		15.4833	11544	Filtered_TMT_AMG510_batch2_SCoPE_10_G2_1_802.mgf
50417		Q15149	Plectin OS=Homo sapiens OX=9606 GN=PLEC PE=1 SV=3	02319	ü	240	89	78	73			89	78	73			89	78	73			89	78	73			89	78	73			89	78	73			89	78	73			89	78	73			89	78	73			89	78	73			89	78	73			89	78	73			89	78	73			89	78	73			89	78	73			89	78	73			89	78	73			89	78	73			89	78	73			89	78	73			89	78	73			89	78	73			89	78	73			89	78	73			89	78	73			89	78	73			89	78	73			89	78	73			89	78	73			89	78	73			89	78	73			89	78	73			89	78	73			89	78	73			89	78	73			89	78	73			89	78	73			89	78	73			89	78	73			89	78	73			89	78	73			89	78	73			89	78	73			89	78	73			89	78	73			89	78	73			AQVEQELTTLR			0				N-Term(TMTpro)	0	0	2	HCD	796.452	1591.9	-0.435506		15.5167	11548	Filtered_TMT_AMG510_batch2_SCoPE_10_G2_1_802.mgf
50418		Q09666	Neuroblast differentiation-associated protein AHNAK OS=Homo sapiens OX=9606 GN=AHNAK PE=1 SV=2	04890	ü	80		43	37				43	37				43	37				43	37				43	37				43	37				43	37				43	37				43	37				43	37				43	37				43	37				43	37				43	37				43	37				43	37				43	37				43	37				43	37				43	37				43	37				43	37				43	37				43	37				43	37				43	37				43	37				43	37				43	37				43	37				43	37				43	37				43	37				43	37				43	37				43	37				43	37				43	37				43	37				43	37				43	37				43	37				43	37				43	37				43	37				43	37			LDFEGPDAK			0	Shared			N-Term(TMTpro); K9(TMTpro)	0	0	2	HCD	800.446	1599.89	-1.27791		15.4833	11556	Filtered_TMT_AMG510_batch2_SCoPE_10_G2_1_802.mgf
50419		P43304	Glycerol-3-phosphate dehydrogenase, mitochondrial OS=Homo sapiens OX=9606 GN=GPD2 PE=1 SV=3	00272	ü	152		61			91		61			91		61			91		61			91		61			91		61			91		61			91		61			91		61			91		61			91		61			91		61			91		61			91		61			91		61			91		61			91		61			91		61			91		61			91		61			91		61			91		61			91		61			91		61			91		61			91		61			91		61			91		61			91		61			91		61			91		61			91		61			91		61			91		61			91		61			91		61			91		61			91		61			91		61			91		61			91		61			91		61			91		61			91		61			91		61			91		61			91	DVLTGQEFDVR			0				N-Term(TMTpro)	0	0	2	HCD	791.922	1582.84	-1.4545		15.5667	11631	Filtered_TMT_AMG510_batch2_SCoPE_10_G2_1_802.mgf
50420		P30101	Protein disulfide-isomerase A3 OS=Homo sapiens OX=9606 GN=PDIA3 PE=1 SV=4	00095	ü	335		66	145	55	69		66	145	55	69		66	145	55	69		66	145	55	69		66	145	55	69		66	145	55	69		66	145	55	69		66	145	55	69		66	145	55	69		66	145	55	69		66	145	55	69		66	145	55	69		66	145	55	69		66	145	55	69		66	145	55	69		66	145	55	69		66	145	55	69		66	145	55	69		66	145	55	69		66	145	55	69		66	145	55	69		66	145	55	69		66	145	55	69		66	145	55	69		66	145	55	69		66	145	55	69		66	145	55	69		66	145	55	69		66	145	55	69		66	145	55	69		66	145	55	69		66	145	55	69		66	145	55	69		66	145	55	69		66	145	55	69		66	145	55	69		66	145	55	69		66	145	55	69		66	145	55	69		66	145	55	69		66	145	55	69		66	145	55	69		66	145	55	69		66	145	55	69		66	145	55	69		66	145	55	69	YGVSGYPTLK			0	Shared			N-Term(TMTpro); K10(TMTpro)	0	0	2	HCD	846.995	1692.98	0.113679		15.6667	11704	Filtered_TMT_AMG510_batch2_SCoPE_10_G2_1_802.mgf
50421		P00558	Phosphoglycerate kinase 1 OS=Homo sapiens OX=9606 GN=PGK1 PE=1 SV=3	00057	ü	477	45	88	91	75	178	45	88	91	75	178	45	88	91	75	178	45	88	91	75	178	45	88	91	75	178	45	88	91	75	178	45	88	91	75	178	45	88	91	75	178	45	88	91	75	178	45	88	91	75	178	45	88	91	75	178	45	88	91	75	178	45	88	91	75	178	45	88	91	75	178	45	88	91	75	178	45	88	91	75	178	45	88	91	75	178	45	88	91	75	178	45	88	91	75	178	45	88	91	75	178	45	88	91	75	178	45	88	91	75	178	45	88	91	75	178	45	88	91	75	178	45	88	91	75	178	45	88	91	75	178	45	88	91	75	178	45	88	91	75	178	45	88	91	75	178	45	88	91	75	178	45	88	91	75	178	45	88	91	75	178	45	88	91	75	178	45	88	91	75	178	45	88	91	75	178	45	88	91	75	178	45	88	91	75	178	45	88	91	75	178	45	88	91	75	178	45	88	91	75	178	45	88	91	75	178	45	88	91	75	178	45	88	91	75	178	45	88	91	75	178	45	88	91	75	178	45	88	91	75	178	SVVLMSHLGRPDGVPMPDK			0				N-Term(TMTpro); M5(Oxidation); K19(TMTpro)	0	0	4	HCD	665.619	2659.46	0.182521		15.6667	11738	Filtered_TMT_AMG510_batch2_SCoPE_10_G2_1_802.mgf
50422		P62258	14-3-3 protein epsilon OS=Homo sapiens OX=9606 GN=YWHAE PE=1 SV=1	00131	ü	107				54	53				54	53				54	53				54	53				54	53				54	53				54	53				54	53				54	53				54	53				54	53				54	53				54	53				54	53				54	53				54	53				54	53				54	53				54	53				54	53				54	53				54	53				54	53				54	53				54	53				54	53				54	53				54	53				54	53				54	53				54	53				54	53				54	53				54	53				54	53				54	53				54	53				54	53				54	53				54	53				54	53				54	53				54	53				54	53				54	53				54	53	YLAEFATGNDR			0				N-Term(TMTpro)	0	0	2	HCD	780.903	1560.8	0.241862		15.7333	11815	Filtered_TMT_AMG510_batch2_SCoPE_10_G2_1_802.mgf
50423		P26373	60S ribosomal protein L13 OS=Homo sapiens OX=9606 GN=RPL13 PE=1 SV=4	00146	ü	156	102	54				102	54				102	54				102	54				102	54				102	54				102	54				102	54				102	54				102	54				102	54				102	54				102	54				102	54				102	54				102	54				102	54				102	54				102	54				102	54				102	54				102	54				102	54				102	54				102	54				102	54				102	54				102	54				102	54				102	54				102	54				102	54				102	54				102	54				102	54				102	54				102	54				102	54				102	54				102	54				102	54				102	54				102	54				102	54				102	54				102	54				LATQLTGPVMPVR			0				N-Term(TMTpro); M10(Oxidation)	0	0	2	HCD	851.994	1702.98	-1.71687		15.8333	11921	Filtered_TMT_AMG510_batch2_SCoPE_10_G2_1_802.mgf
50424		P05783; P08727	Keratin, type I cytoskeletal 18 OS=Homo sapiens OX=9606 GN=KRT18 PE=1 SV=2 | Keratin, type I cytoskeletal 19 OS=Homo sapiens OX=9606 GN=KRT19 PE=1 SV=4	00151; 00150	ü	408	39	91	160	61	57	39	91	160	61	57	39	91	160	61	57	39	91	160	61	57	39	91	160	61	57	39	91	160	61	57	39	91	160	61	57	39	91	160	61	57	39	91	160	61	57	39	91	160	61	57	39	91	160	61	57	39	91	160	61	57	39	91	160	61	57	39	91	160	61	57	39	91	160	61	57	39	91	160	61	57	39	91	160	61	57	39	91	160	61	57	39	91	160	61	57	39	91	160	61	57	39	91	160	61	57	39	91	160	61	57	39	91	160	61	57	39	91	160	61	57	39	91	160	61	57	39	91	160	61	57	39	91	160	61	57	39	91	160	61	57	39	91	160	61	57	39	91	160	61	57	39	91	160	61	57	39	91	160	61	57	39	91	160	61	57	39	91	160	61	57	39	91	160	61	57	39	91	160	61	57	39	91	160	61	57	39	91	160	61	57	39	91	160	61	57	39	91	160	61	57	39	91	160	61	57	39	91	160	61	57	39	91	160	61	57	39	91	160	61	57	39	91	160	61	57	39	91	160	61	57	IVLQIDNAR			0				N-Term(TMTpro)	0	0	2	HCD	673.411	1345.82	2.43056		15.8333	11923	Filtered_TMT_AMG510_batch2_SCoPE_10_G2_1_802.mgf
50425		Q96JY6	PDZ and LIM domain protein 2 OS=Homo sapiens OX=9606 GN=PDLIM2 PE=1 SV=1	00022	ü	406	124	166	49		67	124	166	49		67	124	166	49		67	124	166	49		67	124	166	49		67	124	166	49		67	124	166	49		67	124	166	49		67	124	166	49		67	124	166	49		67	124	166	49		67	124	166	49		67	124	166	49		67	124	166	49		67	124	166	49		67	124	166	49		67	124	166	49		67	124	166	49		67	124	166	49		67	124	166	49		67	124	166	49		67	124	166	49		67	124	166	49		67	124	166	49		67	124	166	49		67	124	166	49		67	124	166	49		67	124	166	49		67	124	166	49		67	124	166	49		67	124	166	49		67	124	166	49		67	124	166	49		67	124	166	49		67	124	166	49		67	124	166	49		67	124	166	49		67	124	166	49		67	124	166	49		67	124	166	49		67	124	166	49		67	124	166	49		67	124	166	49		67	124	166	49		67	124	166	49		67	124	166	49		67	DFHTPIMVTK			0				N-Term(TMTpro); K10(TMTpro)	0	0	3	HCD	599.677	1797.02	-2.62319		15.85	11945	Filtered_TMT_AMG510_batch2_SCoPE_10_G2_1_802.mgf
50426		Q09666	Neuroblast differentiation-associated protein AHNAK OS=Homo sapiens OX=9606 GN=AHNAK PE=1 SV=2	01441,04711	ü	61					61					61					61					61					61					61					61					61					61					61					61					61					61					61					61					61					61					61					61					61					61					61					61					61					61					61					61					61					61					61					61					61					61					61					61					61					61					61					61					61					61					61					61					61					61					61	MPEMSIK			0	Shared			N-Term(TMTpro); K7(TMTpro)	0	0	2	HCD	722.414	1443.82	1.22239		15.8667	11965	Filtered_TMT_AMG510_batch2_SCoPE_10_G2_1_802.mgf
50427		P04075	Fructose-bisphosphate aldolase A OS=Homo sapiens OX=9606 GN=ALDOA PE=1 SV=2	00001	ü	68				68					68					68					68					68					68					68					68					68					68					68					68					68					68					68					68					68					68					68					68					68					68					68					68					68					68					68					68					68					68					68					68					68					68					68					68					68					68					68					68					68					68					68					68					68					68		MPYQYPALTPEQK			0	Shared			N-Term(Prot)(Met-loss); N-Term(TMTpro); K13(TMTpro)	0	0	2	HCD	1022.07	2043.14	-1.43425		15.9333	12010	Filtered_TMT_AMG510_batch2_SCoPE_10_G2_1_802.mgf
50428		Q9BQ67	Glutamate-rich WD repeat-containing protein 1 OS=Homo sapiens OX=9606 GN=GRWD1 PE=1 SV=1	00173	ü	524	205	118	116		85	205	118	116		85	205	118	116		85	205	118	116		85	205	118	116		85	205	118	116		85	205	118	116		85	205	118	116		85	205	118	116		85	205	118	116		85	205	118	116		85	205	118	116		85	205	118	116		85	205	118	116		85	205	118	116		85	205	118	116		85	205	118	116		85	205	118	116		85	205	118	116		85	205	118	116		85	205	118	116		85	205	118	116		85	205	118	116		85	205	118	116		85	205	118	116		85	205	118	116		85	205	118	116		85	205	118	116		85	205	118	116		85	205	118	116		85	205	118	116		85	205	118	116		85	205	118	116		85	205	118	116		85	205	118	116		85	205	118	116		85	205	118	116		85	205	118	116		85	205	118	116		85	205	118	116		85	205	118	116		85	205	118	116		85	205	118	116		85	205	118	116		85	205	118	116		85	205	118	116		85	GQVEVFALR			0				N-Term(TMTpro)	0	0	2	HCD	661.893	1322.78	2.11399		15.9333	12017	Filtered_TMT_AMG510_batch2_SCoPE_10_G2_1_802.mgf
50429		P05388	60S acidic ribosomal protein P0 OS=Homo sapiens OX=9606 GN=RPLP0 PE=1 SV=1	00051	ü	166			77		89			77		89			77		89			77		89			77		89			77		89			77		89			77		89			77		89			77		89			77		89			77		89			77		89			77		89			77		89			77		89			77		89			77		89			77		89			77		89			77		89			77		89			77		89			77		89			77		89			77		89			77		89			77		89			77		89			77		89			77		89			77		89			77		89			77		89			77		89			77		89			77		89			77		89			77		89			77		89			77		89			77		89			77		89			77		89			77		89			77		89	AVVLMGK			0	Shared			N-Term(TMTpro); K7(TMTpro)	0	0	2	HCD	663.427	1325.85	0.506162		15.9167	12023	Filtered_TMT_AMG510_batch2_SCoPE_10_G2_1_802.mgf
50430		P11142	Heat shock cognate 71 kDa protein OS=Homo sapiens OX=9606 GN=HSPA8 PE=1 SV=1	00540	ü	44			44					44					44					44					44					44					44					44					44					44					44					44					44					44					44					44					44					44					44					44					44					44					44					44					44					44					44					44					44					44					44					44					44					44					44					44					44					44					44					44					44					44					44					44					44					44			NSLESYAFNMK			0				N-Term(TMTpro); M10(Oxidation); K11(TMTpro)	0	0	2	HCD	964.508	1928.01	0.140996		15.9667	12062	Filtered_TMT_AMG510_batch2_SCoPE_10_G2_1_802.mgf
50431		Q01105	Protein SET OS=Homo sapiens OX=9606 GN=SET PE=1 SV=3	00058	ü	51			51					51					51					51					51					51					51					51					51					51					51					51					51					51					51					51					51					51					51					51					51					51					51					51					51					51					51					51					51					51					51					51					51					51					51					51					51					51					51					51					51					51					51					51					51					51			LNEQASEEILK			0				N-Term(TMTpro); K11(TMTpro)	0	0	2	HCD	941.537	1882.07	-5.34942		15.9833	12086	Filtered_TMT_AMG510_batch2_SCoPE_10_G2_1_802.mgf
50432		Q15233	Non-POU domain-containing octamer-binding protein OS=Homo sapiens OX=9606 GN=NONO PE=1 SV=4	00127	ü	187	26			103	58	26			103	58	26			103	58	26			103	58	26			103	58	26			103	58	26			103	58	26			103	58	26			103	58	26			103	58	26			103	58	26			103	58	26			103	58	26			103	58	26			103	58	26			103	58	26			103	58	26			103	58	26			103	58	26			103	58	26			103	58	26			103	58	26			103	58	26			103	58	26			103	58	26			103	58	26			103	58	26			103	58	26			103	58	26			103	58	26			103	58	26			103	58	26			103	58	26			103	58	26			103	58	26			103	58	26			103	58	26			103	58	26			103	58	26			103	58	26			103	58	26			103	58	26			103	58	26			103	58	26			103	58	26			103	58	VELDNMPLR			0				N-Term(TMTpro)	0	0	2	HCD	695.887	1390.77	-0.762373		16.0167	12119	Filtered_TMT_AMG510_batch2_SCoPE_10_G2_1_802.mgf
50433		Q15149	Plectin OS=Homo sapiens OX=9606 GN=PLEC PE=1 SV=3	01867	ü	67	67					67					67					67					67					67					67					67					67					67					67					67					67					67					67					67					67					67					67					67					67					67					67					67					67					67					67					67					67					67					67					67					67					67					67					67					67					67					67					67					67					67					67					67					67					67					QLLEEELAR			0				N-Term(TMTpro)	0	0	2	HCD	702.906	1404.81	2.60877		16.05	12162	Filtered_TMT_AMG510_batch2_SCoPE_10_G2_1_802.mgf
50434		P62753	40S ribosomal protein S6 OS=Homo sapiens OX=9606 GN=RPS6 PE=1 SV=1	00120	ü	63			63					63					63					63					63					63					63					63					63					63					63					63					63					63					63					63					63					63					63					63					63					63					63					63					63					63					63					63					63					63					63					63					63					63					63					63					63					63					63					63					63					63					63					63					63					63			DIPGLTDTTVPR			0				N-Term(TMTpro)	0	0	2	HCD	794.95	1588.89	3.50315		16.05	12169	Filtered_TMT_AMG510_batch2_SCoPE_10_G2_1_802.mgf
50435		P20042	Eukaryotic translation initiation factor 2 subunit 2 OS=Homo sapiens OX=9606 GN=EIF2S2 PE=1 SV=2	00202	ü	59					59					59					59					59					59					59					59					59					59					59					59					59					59					59					59					59					59					59					59					59					59					59					59					59					59					59					59					59					59					59					59					59					59					59					59					59					59					59					59					59					59					59					59					59					59					59	FVMKPPQVVR			0				N-Term(TMTpro); K4(TMTpro)	0	0	3	HCD	603.704	1809.1	-4.29637		16.1	12232	Filtered_TMT_AMG510_batch2_SCoPE_10_G2_1_802.mgf
50436		P49458	Signal recognition particle 9 kDa protein OS=Homo sapiens OX=9606 GN=SRP9 PE=1 SV=2	00001	ü	43					43					43					43					43					43					43					43					43					43					43					43					43					43					43					43					43					43					43					43					43					43					43					43					43					43					43					43					43					43					43					43					43					43					43					43					43					43					43					43					43					43					43					43					43					43					43	MPQYQTWEEFSR			0	Shared			N-Term(Prot)(Met-loss); N-Term(TMTpro)	0	0	2	HCD	887.94	1774.87	0.675551		16.1333	12262	Filtered_TMT_AMG510_batch2_SCoPE_10_G2_1_802.mgf
50437		P11908	Ribose-phosphate pyrophosphokinase 2 OS=Homo sapiens OX=9606 GN=PRPS2 PE=1 SV=2	00001	ü	114		59			55		59			55		59			55		59			55		59			55		59			55		59			55		59			55		59			55		59			55		59			55		59			55		59			55		59			55		59			55		59			55		59			55		59			55		59			55		59			55		59			55		59			55		59			55		59			55		59			55		59			55		59			55		59			55		59			55		59			55		59			55		59			55		59			55		59			55		59			55		59			55		59			55		59			55		59			55		59			55		59			55		59			55		59			55		59			55		59			55		59			55	MPNIVLFSGSSHQDLSQR			0	Shared			N-Term(Prot)(Met-loss); N-Term(TMTpro)	0	0	3	HCD	730.395	2189.17	2.77975		16.1333	12264	Filtered_TMT_AMG510_batch2_SCoPE_10_G2_1_802.mgf
50438		Q9Y5B9	FACT complex subunit SPT16 OS=Homo sapiens OX=9606 GN=SUPT16H PE=1 SV=1	00134	ü	86					86					86					86					86					86					86					86					86					86					86					86					86					86					86					86					86					86					86					86					86					86					86					86					86					86					86					86					86					86					86					86					86					86					86					86					86					86					86					86					86					86					86					86					86					86					86	IGVFSK			0	Shared			N-Term(TMTpro); K6(TMTpro)	0	0	2	HCD	629.905	1258.8	0.876362		16.1333	12265	Filtered_TMT_AMG510_batch2_SCoPE_10_G2_1_802.mgf
50439		Q09666	Neuroblast differentiation-associated protein AHNAK OS=Homo sapiens OX=9606 GN=AHNAK PE=1 SV=2	04795	ü	171	68		103			68		103			68		103			68		103			68		103			68		103			68		103			68		103			68		103			68		103			68		103			68		103			68		103			68		103			68		103			68		103			68		103			68		103			68		103			68		103			68		103			68		103			68		103			68		103			68		103			68		103			68		103			68		103			68		103			68		103			68		103			68		103			68		103			68		103			68		103			68		103			68		103			68		103			68		103			68		103			68		103			68		103			68		103			68		103			68		103			68		103			GEGPDVDVSLPK			0	Shared			N-Term(TMTpro); K12(TMTpro)	0	0	2	HCD	911.017	1821.03	1.091		16.2	12273	Filtered_TMT_AMG510_batch2_SCoPE_10_G2_1_802.mgf
50440		O15173	Membrane-associated progesterone receptor component 2 OS=Homo sapiens OX=9606 GN=PGRMC2 PE=1 SV=1	00102	ü	279		41	63	49	126		41	63	49	126		41	63	49	126		41	63	49	126		41	63	49	126		41	63	49	126		41	63	49	126		41	63	49	126		41	63	49	126		41	63	49	126		41	63	49	126		41	63	49	126		41	63	49	126		41	63	49	126		41	63	49	126		41	63	49	126		41	63	49	126		41	63	49	126		41	63	49	126		41	63	49	126		41	63	49	126		41	63	49	126		41	63	49	126		41	63	49	126		41	63	49	126		41	63	49	126		41	63	49	126		41	63	49	126		41	63	49	126		41	63	49	126		41	63	49	126		41	63	49	126		41	63	49	126		41	63	49	126		41	63	49	126		41	63	49	126		41	63	49	126		41	63	49	126		41	63	49	126		41	63	49	126		41	63	49	126		41	63	49	126		41	63	49	126		41	63	49	126		41	63	49	126		41	63	49	126	DFSLEQLR			0				N-Term(TMTpro)	0	0	2	HCD	656.365	1311.72	0.32127		16.1667	12306	Filtered_TMT_AMG510_batch2_SCoPE_10_G2_1_802.mgf
50441		Q13310	Polyadenylate-binding protein 4 OS=Homo sapiens OX=9606 GN=PABPC4 PE=1 SV=1	00096	ü	69			69					69					69					69					69					69					69					69					69					69					69					69					69					69					69					69					69					69					69					69					69					69					69					69					69					69					69					69					69					69					69					69					69					69					69					69					69					69					69					69					69					69					69					69					69					69			SGVGNVFIK			0				N-Term(TMTpro); K9(TMTpro)	0	0	2	HCD	764.966	1528.92	-6.74468		16.1833	12318	Filtered_TMT_AMG510_batch2_SCoPE_10_G2_1_802.mgf
50442		P16615	Sarcoplasmic/endoplasmic reticulum calcium ATPase 2 OS=Homo sapiens OX=9606 GN=ATP2A2 PE=1 SV=1	00620	ü	245		52	64	57	72		52	64	57	72		52	64	57	72		52	64	57	72		52	64	57	72		52	64	57	72		52	64	57	72		52	64	57	72		52	64	57	72		52	64	57	72		52	64	57	72		52	64	57	72		52	64	57	72		52	64	57	72		52	64	57	72		52	64	57	72		52	64	57	72		52	64	57	72		52	64	57	72		52	64	57	72		52	64	57	72		52	64	57	72		52	64	57	72		52	64	57	72		52	64	57	72		52	64	57	72		52	64	57	72		52	64	57	72		52	64	57	72		52	64	57	72		52	64	57	72		52	64	57	72		52	64	57	72		52	64	57	72		52	64	57	72		52	64	57	72		52	64	57	72		52	64	57	72		52	64	57	72		52	64	57	72		52	64	57	72		52	64	57	72		52	64	57	72		52	64	57	72		52	64	57	72		52	64	57	72	VIMITGDNK			0				N-Term(TMTpro); K9(TMTpro)	0	0	2	HCD	799.973	1598.94	-3.07966		16.2	12343	Filtered_TMT_AMG510_batch2_SCoPE_10_G2_1_802.mgf
50443		P08238	Heat shock protein HSP 90-beta OS=Homo sapiens OX=9606 GN=HSP90AB1 PE=1 SV=4	00073	ü	208	73				135	73				135	73				135	73				135	73				135	73				135	73				135	73				135	73				135	73				135	73				135	73				135	73				135	73				135	73				135	73				135	73				135	73				135	73				135	73				135	73				135	73				135	73				135	73				135	73				135	73				135	73				135	73				135	73				135	73				135	73				135	73				135	73				135	73				135	73				135	73				135	73				135	73				135	73				135	73				135	73				135	73				135	73				135	73				135	73				135	73				135	IDIIPNPQER			0				N-Term(TMTpro)	0	0	2	HCD	749.931	1498.86	0.391842		16.2167	12358	Filtered_TMT_AMG510_batch2_SCoPE_10_G2_1_802.mgf
50444		P21333	Filamin-A OS=Homo sapiens OX=9606 GN=FLNA PE=1 SV=4	02406	ü	444	77	118		161	88	77	118		161	88	77	118		161	88	77	118		161	88	77	118		161	88	77	118		161	88	77	118		161	88	77	118		161	88	77	118		161	88	77	118		161	88	77	118		161	88	77	118		161	88	77	118		161	88	77	118		161	88	77	118		161	88	77	118		161	88	77	118		161	88	77	118		161	88	77	118		161	88	77	118		161	88	77	118		161	88	77	118		161	88	77	118		161	88	77	118		161	88	77	118		161	88	77	118		161	88	77	118		161	88	77	118		161	88	77	118		161	88	77	118		161	88	77	118		161	88	77	118		161	88	77	118		161	88	77	118		161	88	77	118		161	88	77	118		161	88	77	118		161	88	77	118		161	88	77	118		161	88	77	118		161	88	77	118		161	88	77	118		161	88	77	118		161	88	77	118		161	88	77	118		161	88	77	118		161	88	FNGTHIPGSPFK			0				N-Term(TMTpro); K12(TMTpro)	0	0	3	HCD	637.355	1910.05	-15.1794		16.25	12397	Filtered_TMT_AMG510_batch2_SCoPE_10_G2_1_802.mgf
50445		P62906	60S ribosomal protein L10a OS=Homo sapiens OX=9606 GN=RPL10A PE=1 SV=2	00123	ü	139		59			80		59			80		59			80		59			80		59			80		59			80		59			80		59			80		59			80		59			80		59			80		59			80		59			80		59			80		59			80		59			80		59			80		59			80		59			80		59			80		59			80		59			80		59			80		59			80		59			80		59			80		59			80		59			80		59			80		59			80		59			80		59			80		59			80		59			80		59			80		59			80		59			80		59			80		59			80		59			80		59			80		59			80		59			80		59			80		59			80		59			80	ILGPGLNK			0	Shared			N-Term(TMTpro); K8(TMTpro)	0	0	2	HCD	710.463	1419.92	1.11614		16.2833	12438	Filtered_TMT_AMG510_batch2_SCoPE_10_G2_1_802.mgf
50446		P68366	Tubulin alpha-4A chain OS=Homo sapiens OX=9606 GN=TUBA4A PE=1 SV=1	00113	ü	198	35		104		59	35		104		59	35		104		59	35		104		59	35		104		59	35		104		59	35		104		59	35		104		59	35		104		59	35		104		59	35		104		59	35		104		59	35		104		59	35		104		59	35		104		59	35		104		59	35		104		59	35		104		59	35		104		59	35		104		59	35		104		59	35		104		59	35		104		59	35		104		59	35		104		59	35		104		59	35		104		59	35		104		59	35		104		59	35		104		59	35		104		59	35		104		59	35		104		59	35		104		59	35		104		59	35		104		59	35		104		59	35		104		59	35		104		59	35		104		59	35		104		59	35		104		59	35		104		59	35		104		59	35		104		59	35		104		59	EIIDPVLDR			0				N-Term(TMTpro)	0	0	2	HCD	687.401	1373.79	-0.70758		16.3	12455	Filtered_TMT_AMG510_batch2_SCoPE_10_G2_1_802.mgf
50447		P05787	Keratin, type II cytoskeletal 8 OS=Homo sapiens OX=9606 GN=KRT8 PE=1 SV=7	00394	ü	135	34	101				34	101				34	101				34	101				34	101				34	101				34	101				34	101				34	101				34	101				34	101				34	101				34	101				34	101				34	101				34	101				34	101				34	101				34	101				34	101				34	101				34	101				34	101				34	101				34	101				34	101				34	101				34	101				34	101				34	101				34	101				34	101				34	101				34	101				34	101				34	101				34	101				34	101				34	101				34	101				34	101				34	101				34	101				34	101				34	101				34	101				LLEGEESRLESGMQNMSIHTK			0				N-Term(TMTpro); M16(Oxidation); K21(TMTpro)	0	1	4	HCD	754.147	3013.57	2.74075		16.3333	12497	Filtered_TMT_AMG510_batch2_SCoPE_10_G2_1_802.mgf
50448		P18669	Phosphoglycerate mutase 1 OS=Homo sapiens OX=9606 GN=PGAM1 PE=1 SV=2	00022	ü	127		63			64		63			64		63			64		63			64		63			64		63			64		63			64		63			64		63			64		63			64		63			64		63			64		63			64		63			64		63			64		63			64		63			64		63			64		63			64		63			64		63			64		63			64		63			64		63			64		63			64		63			64		63			64		63			64		63			64		63			64		63			64		63			64		63			64		63			64		63			64		63			64		63			64		63			64		63			64		63			64		63			64		63			64		63			64		63			64		63			64		63			64	FSGWYDADLSPAGHEEAKR			0				N-Term(TMTpro); K18(TMTpro)	0	1	4	HCD	686.854	2744.39	0.238231		16.35	12509	Filtered_TMT_AMG510_batch2_SCoPE_10_G2_1_802.mgf
50449		P04632	Calpain small subunit 1 OS=Homo sapiens OX=9606 GN=CAPNS1 PE=1 SV=1	00174	ü	192	125				67	125				67	125				67	125				67	125				67	125				67	125				67	125				67	125				67	125				67	125				67	125				67	125				67	125				67	125				67	125				67	125				67	125				67	125				67	125				67	125				67	125				67	125				67	125				67	125				67	125				67	125				67	125				67	125				67	125				67	125				67	125				67	125				67	125				67	125				67	125				67	125				67	125				67	125				67	125				67	125				67	125				67	125				67	125				67	125				67	125				67	WQAIYK			0				N-Term(TMTpro); K6(TMTpro)	0	0	2	HCD	708.929	1416.85	1.21503		16.3667	12536	Filtered_TMT_AMG510_batch2_SCoPE_10_G2_1_802.mgf
50450		P13667	Protein disulfide-isomerase A4 OS=Homo sapiens OX=9606 GN=PDIA4 PE=1 SV=2	00227	ü	147			45		102			45		102			45		102			45		102			45		102			45		102			45		102			45		102			45		102			45		102			45		102			45		102			45		102			45		102			45		102			45		102			45		102			45		102			45		102			45		102			45		102			45		102			45		102			45		102			45		102			45		102			45		102			45		102			45		102			45		102			45		102			45		102			45		102			45		102			45		102			45		102			45		102			45		102			45		102			45		102			45		102			45		102			45		102			45		102			45		102			45		102	SPPIPLAK			0	Shared			N-Term(TMTpro); K8(TMTpro)	0	0	2	HCD	715.965	1430.92	0.113364		16.3833	12544	Filtered_TMT_AMG510_batch2_SCoPE_10_G2_1_802.mgf
50451		Q99805	Transmembrane 9 superfamily member 2 OS=Homo sapiens OX=9606 GN=TM9SF2 PE=1 SV=1	00091	ü	233	89		89	55		89		89	55		89		89	55		89		89	55		89		89	55		89		89	55		89		89	55		89		89	55		89		89	55		89		89	55		89		89	55		89		89	55		89		89	55		89		89	55		89		89	55		89		89	55		89		89	55		89		89	55		89		89	55		89		89	55		89		89	55		89		89	55		89		89	55		89		89	55		89		89	55		89		89	55		89		89	55		89		89	55		89		89	55		89		89	55		89		89	55		89		89	55		89		89	55		89		89	55		89		89	55		89		89	55		89		89	55		89		89	55		89		89	55		89		89	55		89		89	55		89		89	55		89		89	55		89		89	55		89		89	55		89		89	55		RPSENLGQVLFGER			0				N-Term(TMTpro)	0	0	3	HCD	636.02	1906.05	0.0137921		16.3833	12547	Filtered_TMT_AMG510_batch2_SCoPE_10_G2_1_802.mgf
50452		Q9NZM1	Myoferlin OS=Homo sapiens OX=9606 GN=MYOF PE=1 SV=1	01669	ü	129	129					129					129					129					129					129					129					129					129					129					129					129					129					129					129					129					129					129					129					129					129					129					129					129					129					129					129					129					129					129					129					129					129					129					129					129					129					129					129					129					129					129					129					129					129					129					DQLRPTQLLQNVAR			0				N-Term(TMTpro)	0	0	3	HCD	652.712	1956.12	-4.15015		16.4167	12593	Filtered_TMT_AMG510_batch2_SCoPE_10_G2_1_802.mgf
50453		P08727	Keratin, type I cytoskeletal 19 OS=Homo sapiens OX=9606 GN=KRT19 PE=1 SV=4	00227	ü	88				88					88					88					88					88					88					88					88					88					88					88					88					88					88					88					88					88					88					88					88					88					88					88					88					88					88					88					88					88					88					88					88					88					88					88					88					88					88					88					88					88					88					88					88					88					88		GQVGGQVSVEVDSAPGTDLAK			0				N-Term(TMTpro); K21(TMTpro)	0	0	3	HCD	874.811	2622.42	-1.25673		16.4667	12597	Filtered_TMT_AMG510_batch2_SCoPE_10_G2_1_802.mgf
50454		P09972	Fructose-bisphosphate aldolase C OS=Homo sapiens OX=9606 GN=ALDOC PE=1 SV=2	00343	ü	75		75					75					75					75					75					75					75					75					75					75					75					75					75					75					75					75					75					75					75					75					75					75					75					75					75					75					75					75					75					75					75					75					75					75					75					75					75					75					75					75					75					75					75					75					75					75				YEGSGEDGGAAAQSLYIANHAY			0				N-Term(TMTpro)	0	0	3	HCD	850.068	2548.19	-0.377524		16.5167	12672	Filtered_TMT_AMG510_batch2_SCoPE_10_G2_1_802.mgf
50455		O75390	Citrate synthase, mitochondrial OS=Homo sapiens OX=9606 GN=CS PE=1 SV=2	00441	ü	73		15	58				15	58				15	58				15	58				15	58				15	58				15	58				15	58				15	58				15	58				15	58				15	58				15	58				15	58				15	58				15	58				15	58				15	58				15	58				15	58				15	58				15	58				15	58				15	58				15	58				15	58				15	58				15	58				15	58				15	58				15	58				15	58				15	58				15	58				15	58				15	58				15	58				15	58				15	58				15	58				15	58				15	58				15	58				15	58				15	58				15	58			ALGFPLERPK			0				N-Term(TMTpro); K10(TMTpro)	0	0	3	HCD	579.36	1736.07	-2.94336		16.5167	12688	Filtered_TMT_AMG510_batch2_SCoPE_10_G2_1_802.mgf
50456		P08727	Keratin, type I cytoskeletal 19 OS=Homo sapiens OX=9606 GN=KRT19 PE=1 SV=4	00227	ü	77		13	64				13	64				13	64				13	64				13	64				13	64				13	64				13	64				13	64				13	64				13	64				13	64				13	64				13	64				13	64				13	64				13	64				13	64				13	64				13	64				13	64				13	64				13	64				13	64				13	64				13	64				13	64				13	64				13	64				13	64				13	64				13	64				13	64				13	64				13	64				13	64				13	64				13	64				13	64				13	64				13	64				13	64				13	64				13	64				13	64				13	64			GQVGGQVSVEVDSAPGTDLAK			0				N-Term(TMTpro); K21(TMTpro)	0	0	3	HCD	874.811	2622.42	-1.57174		16.5167	12691	Filtered_TMT_AMG510_batch2_SCoPE_10_G2_1_802.mgf
50457		P10809	60 kDa heat shock protein, mitochondrial OS=Homo sapiens OX=9606 GN=HSPD1 PE=1 SV=2	00097	ü	0																																																																																																																																																																																																																																							LVQDVANNTNEEAGDGTTTATVLAR			0				N-Term(TMTpro)	0	0	3	HCD	955.492	2864.46	1.80399		16.6	12718	Filtered_TMT_AMG510_batch2_SCoPE_10_G2_1_802.mgf
50458		O75367	Core histone macro-H2A.1 OS=Homo sapiens OX=9606 GN=MACROH2A1 PE=1 SV=4	00308	ü	214	25	111		78		25	111		78		25	111		78		25	111		78		25	111		78		25	111		78		25	111		78		25	111		78		25	111		78		25	111		78		25	111		78		25	111		78		25	111		78		25	111		78		25	111		78		25	111		78		25	111		78		25	111		78		25	111		78		25	111		78		25	111		78		25	111		78		25	111		78		25	111		78		25	111		78		25	111		78		25	111		78		25	111		78		25	111		78		25	111		78		25	111		78		25	111		78		25	111		78		25	111		78		25	111		78		25	111		78		25	111		78		25	111		78		25	111		78		25	111		78		25	111		78		25	111		78		25	111		78		25	111		78		25	111		78		25	111		78		SIAFPSIGSGR			0				N-Term(TMTpro)	0	0	2	HCD	698.399	1395.79	-1.09045		16.5667	12746	Filtered_TMT_AMG510_batch2_SCoPE_10_G2_1_802.mgf
50459		Q14108	Lysosome membrane protein 2 OS=Homo sapiens OX=9606 GN=SCARB2 PE=1 SV=2	00391	ü	118	85	33				85	33				85	33				85	33				85	33				85	33				85	33				85	33				85	33				85	33				85	33				85	33				85	33				85	33				85	33				85	33				85	33				85	33				85	33				85	33				85	33				85	33				85	33				85	33				85	33				85	33				85	33				85	33				85	33				85	33				85	33				85	33				85	33				85	33				85	33				85	33				85	33				85	33				85	33				85	33				85	33				85	33				85	33				85	33				85	33				85	33				KLDDFVETGDIR			0				N-Term(TMTpro); K1(TMTpro)	0	1	3	HCD	672.713	2016.13	0.0493558		16.6333	12831	Filtered_TMT_AMG510_batch2_SCoPE_10_G2_1_802.mgf
50460		Q7Z434	Mitochondrial antiviral-signaling protein OS=Homo sapiens OX=9606 GN=MAVS PE=1 SV=2	00326	ü	121	121					121					121					121					121					121					121					121					121					121					121					121					121					121					121					121					121					121					121					121					121					121					121					121					121					121					121					121					121					121					121					121					121					121					121					121					121					121					121					121					121					121					121					121					121					121					LPTSSKPPGAVPSNALTNPAPSK			0				N-Term(TMTpro); K6(TMTpro); K23(TMTpro)	0	0	4	HCD	786.712	3143.83	0.927177		16.6333	12833	Filtered_TMT_AMG510_batch2_SCoPE_10_G2_1_802.mgf
50461		Q02880; P11388	DNA topoisomerase 2-beta OS=Homo sapiens OX=9606 GN=TOP2B PE=1 SV=3 | DNA topoisomerase 2-alpha OS=Homo sapiens OX=9606 GN=TOP2A PE=1 SV=3	00534; 00513	ü	462	117	214		50	81	117	214		50	81	117	214		50	81	117	214		50	81	117	214		50	81	117	214		50	81	117	214		50	81	117	214		50	81	117	214		50	81	117	214		50	81	117	214		50	81	117	214		50	81	117	214		50	81	117	214		50	81	117	214		50	81	117	214		50	81	117	214		50	81	117	214		50	81	117	214		50	81	117	214		50	81	117	214		50	81	117	214		50	81	117	214		50	81	117	214		50	81	117	214		50	81	117	214		50	81	117	214		50	81	117	214		50	81	117	214		50	81	117	214		50	81	117	214		50	81	117	214		50	81	117	214		50	81	117	214		50	81	117	214		50	81	117	214		50	81	117	214		50	81	117	214		50	81	117	214		50	81	117	214		50	81	117	214		50	81	117	214		50	81	117	214		50	81	117	214		50	81	117	214		50	81	117	214		50	81	IVGLQYK			0				N-Term(TMTpro); K7(TMTpro)	0	0	2	HCD	714.958	1428.91	1.42837		16.6333	12844	Filtered_TMT_AMG510_batch2_SCoPE_10_G2_1_802.mgf
50462		P49411	Elongation factor Tu, mitochondrial OS=Homo sapiens OX=9606 GN=TUFM PE=1 SV=2	00170	ü	263				81	182				81	182				81	182				81	182				81	182				81	182				81	182				81	182				81	182				81	182				81	182				81	182				81	182				81	182				81	182				81	182				81	182				81	182				81	182				81	182				81	182				81	182				81	182				81	182				81	182				81	182				81	182				81	182				81	182				81	182				81	182				81	182				81	182				81	182				81	182				81	182				81	182				81	182				81	182				81	182				81	182				81	182				81	182				81	182				81	182				81	182	QIGVEHVVVYVNK			0				N-Term(TMTpro); K13(TMTpro)	0	0	3	HCD	698.086	2092.24	1.17189		16.6833	12880	Filtered_TMT_AMG510_batch2_SCoPE_10_G2_1_802.mgf
50463		P50990	T-complex protein 1 subunit theta OS=Homo sapiens OX=9606 GN=CCT8 PE=1 SV=4	00172	ü	49			49					49					49					49					49					49					49					49					49					49					49					49					49					49					49					49					49					49					49					49					49					49					49					49					49					49					49					49					49					49					49					49					49					49					49					49					49					49					49					49					49					49					49					49					49					49			QYGNEVFLAK			0				N-Term(TMTpro); K10(TMTpro)	0	0	2	HCD	889	1776.99	-12.3303		16.7	12898	Filtered_TMT_AMG510_batch2_SCoPE_10_G2_1_802.mgf
50464		Q9HDC9	Adipocyte plasma membrane-associated protein OS=Homo sapiens OX=9606 GN=APMAP PE=1 SV=2	00251	ü	74					74					74					74					74					74					74					74					74					74					74					74					74					74					74					74					74					74					74					74					74					74					74					74					74					74					74					74					74					74					74					74					74					74					74					74					74					74					74					74					74					74					74					74					74					74					74	VLLDQLR			0				N-Term(TMTpro)	0	0	2	HCD	580.868	1160.73	-3.17491		16.6833	12909	Filtered_TMT_AMG510_batch2_SCoPE_10_G2_1_802.mgf
50465		Q09666	Neuroblast differentiation-associated protein AHNAK OS=Homo sapiens OX=9606 GN=AHNAK PE=1 SV=2	00818,01195,01653,01855,01922,01989,02117	ü	69		69					69					69					69					69					69					69					69					69					69					69					69					69					69					69					69					69					69					69					69					69					69					69					69					69					69					69					69					69					69					69					69					69					69					69					69					69					69					69					69					69					69					69					69					69					69				ISMPDVDLHLK			0				N-Term(TMTpro); M3(Oxidation); K11(TMTpro)	0	0	2	HCD	946.543	1892.08	-0.580142		16.7333	12927	Filtered_TMT_AMG510_batch2_SCoPE_10_G2_1_802.mgf
50466		P68363	Tubulin alpha-1B chain OS=Homo sapiens OX=9606 GN=TUBA1B PE=1 SV=1	00431	ü	57					57					57					57					57					57					57					57					57					57					57					57					57					57					57					57					57					57					57					57					57					57					57					57					57					57					57					57					57					57					57					57					57					57					57					57					57					57					57					57					57					57					57					57					57					57					57	DYEEVGVDSVEGEGEEEGEEY			0				N-Term(TMTpro)	0	0	2	HCD	1327.06	2653.11	-0.257375		16.8	12954	Filtered_TMT_AMG510_batch2_SCoPE_10_G2_1_802.mgf
50467		Q12906	Interleukin enhancer-binding factor 3 OS=Homo sapiens OX=9606 GN=ILF3 PE=1 SV=3	00333	ü	61		61					61					61					61					61					61					61					61					61					61					61					61					61					61					61					61					61					61					61					61					61					61					61					61					61					61					61					61					61					61					61					61					61					61					61					61					61					61					61					61					61					61					61					61					61					61				VLGMDPLPSK			0				N-Term(TMTpro); M4(Oxidation); K10(TMTpro)	0	0	2	HCD	840.999	1680.99	3.57964		16.7333	12956	Filtered_TMT_AMG510_batch2_SCoPE_10_G2_1_802.mgf
50468		Q9UJZ1	Stomatin-like protein 2, mitochondrial OS=Homo sapiens OX=9606 GN=STOML2 PE=1 SV=1	00338	ü	42					42					42					42					42					42					42					42					42					42					42					42					42					42					42					42					42					42					42					42					42					42					42					42					42					42					42					42					42					42					42					42					42					42					42					42					42					42					42					42					42					42					42					42					42					42					42	DVQGTDASLDEELDRVK			0				N-Term(TMTpro); K17(TMTpro)	0	1	3	HCD	833.447	2498.33	1.35157		16.7833	13003	Filtered_TMT_AMG510_batch2_SCoPE_10_G2_1_802.mgf
50469		P63244	Receptor of activated protein C kinase 1 OS=Homo sapiens OX=9606 GN=RACK1 PE=1 SV=3	00309	ü	409	160	81		105	63	160	81		105	63	160	81		105	63	160	81		105	63	160	81		105	63	160	81		105	63	160	81		105	63	160	81		105	63	160	81		105	63	160	81		105	63	160	81		105	63	160	81		105	63	160	81		105	63	160	81		105	63	160	81		105	63	160	81		105	63	160	81		105	63	160	81		105	63	160	81		105	63	160	81		105	63	160	81		105	63	160	81		105	63	160	81		105	63	160	81		105	63	160	81		105	63	160	81		105	63	160	81		105	63	160	81		105	63	160	81		105	63	160	81		105	63	160	81		105	63	160	81		105	63	160	81		105	63	160	81		105	63	160	81		105	63	160	81		105	63	160	81		105	63	160	81		105	63	160	81		105	63	160	81		105	63	160	81		105	63	160	81		105	63	160	81		105	63	160	81		105	63	160	81		105	63	160	81		105	63	VWQVTIGTR			0				N-Term(TMTpro)	0	0	2	HCD	682.405	1363.8	0.148605		16.7833	13011	Filtered_TMT_AMG510_batch2_SCoPE_10_G2_1_802.mgf
50470		P12429	Annexin A3 OS=Homo sapiens OX=9606 GN=ANXA3 PE=1 SV=3	00155	ü	146	62		84			62		84			62		84			62		84			62		84			62		84			62		84			62		84			62		84			62		84			62		84			62		84			62		84			62		84			62		84			62		84			62		84			62		84			62		84			62		84			62		84			62		84			62		84			62		84			62		84			62		84			62		84			62		84			62		84			62		84			62		84			62		84			62		84			62		84			62		84			62		84			62		84			62		84			62		84			62		84			62		84			62		84			62		84			62		84			62		84			62		84			ALLTLADGR			0				N-Term(TMTpro)	0	0	2	HCD	617.376	1233.75	-2.66084		16.8	13032	Filtered_TMT_AMG510_batch2_SCoPE_10_G2_1_802.mgf
50471		Q9UQ35	Serine/arginine repetitive matrix protein 2 OS=Homo sapiens OX=9606 GN=SRRM2 PE=1 SV=2	02247	ü	175	175					175					175					175					175					175					175					175					175					175					175					175					175					175					175					175					175					175					175					175					175					175					175					175					175					175					175					175					175					175					175					175					175					175					175					175					175					175					175					175					175					175					175					175					175					175					TPAIPTAVNLADSR			0	Shared			N-Term(TMTpro)	0	0	2	HCD	865.503	1730	12.8696		16.8167	13035	Filtered_TMT_AMG510_batch2_SCoPE_10_G2_1_802.mgf
50472		Q99613	Eukaryotic translation initiation factor 3 subunit C OS=Homo sapiens OX=9606 GN=EIF3C PE=1 SV=1	00333	ü	146	53		40		53	53		40		53	53		40		53	53		40		53	53		40		53	53		40		53	53		40		53	53		40		53	53		40		53	53		40		53	53		40		53	53		40		53	53		40		53	53		40		53	53		40		53	53		40		53	53		40		53	53		40		53	53		40		53	53		40		53	53		40		53	53		40		53	53		40		53	53		40		53	53		40		53	53		40		53	53		40		53	53		40		53	53		40		53	53		40		53	53		40		53	53		40		53	53		40		53	53		40		53	53		40		53	53		40		53	53		40		53	53		40		53	53		40		53	53		40		53	53		40		53	53		40		53	53		40		53	53		40		53	53		40		53	53		40		53	LNEILQAR			0				N-Term(TMTpro)	0	0	2	HCD	630.885	1260.76	2.69029		16.85	13080	Filtered_TMT_AMG510_batch2_SCoPE_10_G2_1_802.mgf
50473		Q9Y266	Nuclear migration protein nudC OS=Homo sapiens OX=9606 GN=NUDC PE=1 SV=1	00316	ü	39				39					39					39					39					39					39					39					39					39					39					39					39					39					39					39					39					39					39					39					39					39					39					39					39					39					39					39					39					39					39					39					39					39					39					39					39					39					39					39					39					39					39					39					39					39					39		FMDQHPEMDFSK			0				N-Term(TMTpro); K12(TMTpro)	0	0	3	HCD	707.354	2120.05	1.35937		16.8833	13129	Filtered_TMT_AMG510_batch2_SCoPE_10_G2_1_802.mgf
50474		P35221	Catenin alpha-1 OS=Homo sapiens OX=9606 GN=CTNNA1 PE=1 SV=1	00187	ü	191	57	59			75	57	59			75	57	59			75	57	59			75	57	59			75	57	59			75	57	59			75	57	59			75	57	59			75	57	59			75	57	59			75	57	59			75	57	59			75	57	59			75	57	59			75	57	59			75	57	59			75	57	59			75	57	59			75	57	59			75	57	59			75	57	59			75	57	59			75	57	59			75	57	59			75	57	59			75	57	59			75	57	59			75	57	59			75	57	59			75	57	59			75	57	59			75	57	59			75	57	59			75	57	59			75	57	59			75	57	59			75	57	59			75	57	59			75	57	59			75	57	59			75	57	59			75	57	59			75	57	59			75	57	59			75	57	59			75	LNIMAAK			0	Shared			N-Term(TMTpro); K7(TMTpro)	0	0	2	HCD	684.933	1368.86	3.71443		16.9	13135	Filtered_TMT_AMG510_batch2_SCoPE_10_G2_1_802.mgf
50475		P37802	Transgelin-2 OS=Homo sapiens OX=9606 GN=TAGLN2 PE=1 SV=3	00128	ü	298	15	106		53	124	15	106		53	124	15	106		53	124	15	106		53	124	15	106		53	124	15	106		53	124	15	106		53	124	15	106		53	124	15	106		53	124	15	106		53	124	15	106		53	124	15	106		53	124	15	106		53	124	15	106		53	124	15	106		53	124	15	106		53	124	15	106		53	124	15	106		53	124	15	106		53	124	15	106		53	124	15	106		53	124	15	106		53	124	15	106		53	124	15	106		53	124	15	106		53	124	15	106		53	124	15	106		53	124	15	106		53	124	15	106		53	124	15	106		53	124	15	106		53	124	15	106		53	124	15	106		53	124	15	106		53	124	15	106		53	124	15	106		53	124	15	106		53	124	15	106		53	124	15	106		53	124	15	106		53	124	15	106		53	124	15	106		53	124	15	106		53	124	15	106		53	124	15	106		53	124	15	106		53	124	TLMNLGGLAVAR			0				N-Term(TMTpro); M3(Oxidation)	0	0	2	HCD	768.444	1535.88	-5.9523		16.9333	13142	Filtered_TMT_AMG510_batch2_SCoPE_10_G2_1_802.mgf
50476		Q9NRF9	DNA polymerase epsilon subunit 3 OS=Homo sapiens OX=9606 GN=POLE3 PE=1 SV=1	00081	ü	198	51				147	51				147	51				147	51				147	51				147	51				147	51				147	51				147	51				147	51				147	51				147	51				147	51				147	51				147	51				147	51				147	51				147	51				147	51				147	51				147	51				147	51				147	51				147	51				147	51				147	51				147	51				147	51				147	51				147	51				147	51				147	51				147	51				147	51				147	51				147	51				147	51				147	51				147	51				147	51				147	51				147	51				147	51				147	51				147	51				147	51				147	FVTPLK			0				N-Term(TMTpro); K6(TMTpro)	0	0	2	HCD	656.929	1312.85	1.44556		16.9	13144	Filtered_TMT_AMG510_batch2_SCoPE_10_G2_1_802.mgf
50477		P0DMV9	Heat shock 70 kDa protein 1B OS=Homo sapiens OX=9606 GN=HSPA1B PE=1 SV=1	00540	ü	295	176			57	62	176			57	62	176			57	62	176			57	62	176			57	62	176			57	62	176			57	62	176			57	62	176			57	62	176			57	62	176			57	62	176			57	62	176			57	62	176			57	62	176			57	62	176			57	62	176			57	62	176			57	62	176			57	62	176			57	62	176			57	62	176			57	62	176			57	62	176			57	62	176			57	62	176			57	62	176			57	62	176			57	62	176			57	62	176			57	62	176			57	62	176			57	62	176			57	62	176			57	62	176			57	62	176			57	62	176			57	62	176			57	62	176			57	62	176			57	62	176			57	62	176			57	62	176			57	62	176			57	62	176			57	62	176			57	62	NALESYAFNMK			0				N-Term(TMTpro); M10(Oxidation); K11(TMTpro)	0	0	3	HCD	638.012	1912.02	4.54124		16.9167	13158	Filtered_TMT_AMG510_batch2_SCoPE_10_G2_1_802.mgf
50478		P52292	Importin subunit alpha-1 OS=Homo sapiens OX=9606 GN=KPNA2 PE=1 SV=1	00292	ü	106			61		45			61		45			61		45			61		45			61		45			61		45			61		45			61		45			61		45			61		45			61		45			61		45			61		45			61		45			61		45			61		45			61		45			61		45			61		45			61		45			61		45			61		45			61		45			61		45			61		45			61		45			61		45			61		45			61		45			61		45			61		45			61		45			61		45			61		45			61		45			61		45			61		45			61		45			61		45			61		45			61		45			61		45			61		45			61		45			61		45			61		45	TGVVPQLVK			0				N-Term(TMTpro); K9(TMTpro)	0	0	2	HCD	775.004	1549	2.38019		16.9167	13166	Filtered_TMT_AMG510_batch2_SCoPE_10_G2_1_802.mgf
50479		P31948	Stress-induced-phosphoprotein 1 OS=Homo sapiens OX=9606 GN=STIP1 PE=1 SV=1	00064	ü	116			60		56			60		56			60		56			60		56			60		56			60		56			60		56			60		56			60		56			60		56			60		56			60		56			60		56			60		56			60		56			60		56			60		56			60		56			60		56			60		56			60		56			60		56			60		56			60		56			60		56			60		56			60		56			60		56			60		56			60		56			60		56			60		56			60		56			60		56			60		56			60		56			60		56			60		56			60		56			60		56			60		56			60		56			60		56			60		56			60		56			60		56	TVDLKPDWGK			0				N-Term(TMTpro); K5(TMTpro); K10(TMTpro)	0	0	3	HCD	691.084	2071.24	0.0759816		16.9333	13191	Filtered_TMT_AMG510_batch2_SCoPE_10_G2_1_802.mgf
50480		P06753	Tropomyosin alpha-3 chain OS=Homo sapiens OX=9606 GN=TPM3 PE=1 SV=2	00141; 00142	ü	111	111					111					111					111					111					111					111					111					111					111					111					111					111					111					111					111					111					111					111					111					111					111					111					111					111					111					111					111					111					111					111					111					111					111					111					111					111					111					111					111					111					111					111					111					111					111					MELQEIQLK			0				N-Term(TMTpro); M1(Oxidation); K9(TMTpro)	0	0	2	HCD	878.513	1756.02	0.912124		16.9667	13195	Filtered_TMT_AMG510_batch2_SCoPE_10_G2_1_802.mgf
50481		P0DMV9	Heat shock 70 kDa protein 1B OS=Homo sapiens OX=9606 GN=HSPA1B PE=1 SV=1	00540	ü	57			57					57					57					57					57					57					57					57					57					57					57					57					57					57					57					57					57					57					57					57					57					57					57					57					57					57					57					57					57					57					57					57					57					57					57					57					57					57					57					57					57					57					57					57					57					57			NALESYAFNMK			0				N-Term(TMTpro); M10(Oxidation); K11(TMTpro)	0	0	2	HCD	956.511	1912.02	1.0644		16.95	13200	Filtered_TMT_AMG510_batch2_SCoPE_10_G2_1_802.mgf
50482		P25685	DnaJ homolog subfamily B member 1 OS=Homo sapiens OX=9606 GN=DNAJB1 PE=1 SV=4	00296	ü	335		51	82		202		51	82		202		51	82		202		51	82		202		51	82		202		51	82		202		51	82		202		51	82		202		51	82		202		51	82		202		51	82		202		51	82		202		51	82		202		51	82		202		51	82		202		51	82		202		51	82		202		51	82		202		51	82		202		51	82		202		51	82		202		51	82		202		51	82		202		51	82		202		51	82		202		51	82		202		51	82		202		51	82		202		51	82		202		51	82		202		51	82		202		51	82		202		51	82		202		51	82		202		51	82		202		51	82		202		51	82		202		51	82		202		51	82		202		51	82		202		51	82		202		51	82		202		51	82		202		51	82		202		51	82		202		51	82		202	KVPGEGLPLPK			0				N-Term(TMTpro); K1(TMTpro); K11(TMTpro)	0	1	3	HCD	683.11	2047.31	2.54691		16.95	13207	Filtered_TMT_AMG510_batch2_SCoPE_10_G2_1_802.mgf
50483		Q96RW7	Hemicentin-1 OS=Homo sapiens OX=9606 GN=HMCN1 PE=1 SV=2	00066	ü	48				48					48					48					48					48					48					48					48					48					48					48					48					48					48					48					48					48					48					48					48					48					48					48					48					48					48					48					48					48					48					48					48					48					48					48					48					48					48					48					48					48					48					48					48					48					48		ILETSLK			0				N-Term(TMTpro); K7(TMTpro)	0	0	2	HCD	706.454	1411.9	-0.273993		16.9833	13231	Filtered_TMT_AMG510_batch2_SCoPE_10_G2_1_802.mgf
50484		P50454	Serpin H1 OS=Homo sapiens OX=9606 GN=SERPINH1 PE=1 SV=2	00253	ü	396		21		297	78		21		297	78		21		297	78		21		297	78		21		297	78		21		297	78		21		297	78		21		297	78		21		297	78		21		297	78		21		297	78		21		297	78		21		297	78		21		297	78		21		297	78		21		297	78		21		297	78		21		297	78		21		297	78		21		297	78		21		297	78		21		297	78		21		297	78		21		297	78		21		297	78		21		297	78		21		297	78		21		297	78		21		297	78		21		297	78		21		297	78		21		297	78		21		297	78		21		297	78		21		297	78		21		297	78		21		297	78		21		297	78		21		297	78		21		297	78		21		297	78		21		297	78		21		297	78		21		297	78		21		297	78		21		297	78	LQIVEMPLAHK			0				N-Term(TMTpro); M6(Oxidation); K11(TMTpro)	0	0	3	HCD	635.051	1903.14	2.21472		16.9833	13247	Filtered_TMT_AMG510_batch2_SCoPE_10_G2_1_802.mgf
50485		P49368	T-complex protein 1 subunit gamma OS=Homo sapiens OX=9606 GN=CCT3 PE=1 SV=4	00295	ü	336	219			57	60	219			57	60	219			57	60	219			57	60	219			57	60	219			57	60	219			57	60	219			57	60	219			57	60	219			57	60	219			57	60	219			57	60	219			57	60	219			57	60	219			57	60	219			57	60	219			57	60	219			57	60	219			57	60	219			57	60	219			57	60	219			57	60	219			57	60	219			57	60	219			57	60	219			57	60	219			57	60	219			57	60	219			57	60	219			57	60	219			57	60	219			57	60	219			57	60	219			57	60	219			57	60	219			57	60	219			57	60	219			57	60	219			57	60	219			57	60	219			57	60	219			57	60	219			57	60	219			57	60	219			57	60	219			57	60	GISDLAQHYLMR			0				N-Term(TMTpro); M11(Oxidation)	0	0	3	HCD	575.307	1723.91	-3.22102		17	13261	Filtered_TMT_AMG510_batch2_SCoPE_10_G2_1_802.mgf
50486		P20340	Ras-related protein Rab-6A OS=Homo sapiens OX=9606 GN=RAB6A PE=1 SV=3	00077	ü	25	25					25					25					25					25					25					25					25					25					25					25					25					25					25					25					25					25					25					25					25					25					25					25					25					25					25					25					25					25					25					25					25					25					25					25					25					25					25					25					25					25					25					25					25					25					25					SLIPSYIR			0				N-Term(TMTpro)	0	0	2	HCD	626.884	1252.76	1.11927		17.0333	13286	Filtered_TMT_AMG510_batch2_SCoPE_10_G2_1_802.mgf
50487		Q9C0C9	(E3-independent) E2 ubiquitin-conjugating enzyme OS=Homo sapiens OX=9606 GN=UBE2O PE=1 SV=3	00059	ü	510	335	54		61	60	335	54		61	60	335	54		61	60	335	54		61	60	335	54		61	60	335	54		61	60	335	54		61	60	335	54		61	60	335	54		61	60	335	54		61	60	335	54		61	60	335	54		61	60	335	54		61	60	335	54		61	60	335	54		61	60	335	54		61	60	335	54		61	60	335	54		61	60	335	54		61	60	335	54		61	60	335	54		61	60	335	54		61	60	335	54		61	60	335	54		61	60	335	54		61	60	335	54		61	60	335	54		61	60	335	54		61	60	335	54		61	60	335	54		61	60	335	54		61	60	335	54		61	60	335	54		61	60	335	54		61	60	335	54		61	60	335	54		61	60	335	54		61	60	335	54		61	60	335	54		61	60	335	54		61	60	335	54		61	60	335	54		61	60	335	54		61	60	335	54		61	60	335	54		61	60	335	54		61	60	LLFSHDLVSGR			0				N-Term(TMTpro)	0	0	3	HCD	516.632	1547.88	-4.07013		17.05	13312	Filtered_TMT_AMG510_batch2_SCoPE_10_G2_1_802.mgf
50488		P25788	Proteasome subunit alpha type-3 OS=Homo sapiens OX=9606 GN=PSMA3 PE=1 SV=2	00021	ü	262		117	74	71			117	74	71			117	74	71			117	74	71			117	74	71			117	74	71			117	74	71			117	74	71			117	74	71			117	74	71			117	74	71			117	74	71			117	74	71			117	74	71			117	74	71			117	74	71			117	74	71			117	74	71			117	74	71			117	74	71			117	74	71			117	74	71			117	74	71			117	74	71			117	74	71			117	74	71			117	74	71			117	74	71			117	74	71			117	74	71			117	74	71			117	74	71			117	74	71			117	74	71			117	74	71			117	74	71			117	74	71			117	74	71			117	74	71			117	74	71			117	74	71			117	74	71			117	74	71			117	74	71			117	74	71			117	74	71		VFQVEYAMK			0				N-Term(TMTpro); M8(Oxidation); K9(TMTpro)	0	0	2	HCD	869.99	1738.97	1.97104		17.0667	13314	Filtered_TMT_AMG510_batch2_SCoPE_10_G2_1_802.mgf
50489		P07437; P68371; Q13509; P04350	Tubulin beta chain OS=Homo sapiens OX=9606 GN=TUBB PE=1 SV=2 | Tubulin beta-4B chain OS=Homo sapiens OX=9606 GN=TUBB4B PE=1 SV=1 | Tubulin beta-3 chain OS=Homo sapiens OX=9606 GN=TUBB3 PE=1 SV=2 | Tubulin beta-4A chain OS=Homo sapiens OX=9606 GN=TUBB4A PE=1 SV=2	00381; 00381; 00381; 00381	ü	502	110	144	106		142	110	144	106		142	110	144	106		142	110	144	106		142	110	144	106		142	110	144	106		142	110	144	106		142	110	144	106		142	110	144	106		142	110	144	106		142	110	144	106		142	110	144	106		142	110	144	106		142	110	144	106		142	110	144	106		142	110	144	106		142	110	144	106		142	110	144	106		142	110	144	106		142	110	144	106		142	110	144	106		142	110	144	106		142	110	144	106		142	110	144	106		142	110	144	106		142	110	144	106		142	110	144	106		142	110	144	106		142	110	144	106		142	110	144	106		142	110	144	106		142	110	144	106		142	110	144	106		142	110	144	106		142	110	144	106		142	110	144	106		142	110	144	106		142	110	144	106		142	110	144	106		142	110	144	106		142	110	144	106		142	110	144	106		142	110	144	106		142	110	144	106		142	110	144	106		142	110	144	106		142	ISEQFTAMFR			0				N-Term(TMTpro); M8(Oxidation)	0	0	2	HCD	775.403	1549.8	-1.56213		17.0833	13316	Filtered_TMT_AMG510_batch2_SCoPE_10_G2_1_802.mgf
50490		Q15717	ELAV-like protein 1 OS=Homo sapiens OX=9606 GN=ELAVL1 PE=1 SV=2	00105	ü	83		83					83					83					83					83					83					83					83					83					83					83					83					83					83					83					83					83					83					83					83					83					83					83					83					83					83					83					83					83					83					83					83					83					83					83					83					83					83					83					83					83					83					83					83					83					83				DANLYISGLPR			0				N-Term(TMTpro)	0	0	2	HCD	761.932	1522.86	1.09597		17.0667	13328	Filtered_TMT_AMG510_batch2_SCoPE_10_G2_1_802.mgf
50491		Q01082	Spectrin beta chain, non-erythrocytic 1 OS=Homo sapiens OX=9606 GN=SPTBN1 PE=1 SV=2	01541	ü	358	33	61		264		33	61		264		33	61		264		33	61		264		33	61		264		33	61		264		33	61		264		33	61		264		33	61		264		33	61		264		33	61		264		33	61		264		33	61		264		33	61		264		33	61		264		33	61		264		33	61		264		33	61		264		33	61		264		33	61		264		33	61		264		33	61		264		33	61		264		33	61		264		33	61		264		33	61		264		33	61		264		33	61		264		33	61		264		33	61		264		33	61		264		33	61		264		33	61		264		33	61		264		33	61		264		33	61		264		33	61		264		33	61		264		33	61		264		33	61		264		33	61		264		33	61		264		33	61		264		33	61		264		33	61		264		33	61		264		IDDIFER			0	Shared			N-Term(TMTpro)	0	0	2	HCD	606.332	1211.66	-1.84985		17.1	13374	Filtered_TMT_AMG510_batch2_SCoPE_10_G2_1_802.mgf
50492		P04843	Dolichyl-diphosphooligosaccharide--protein glycosyltransferase subunit 1 OS=Homo sapiens OX=9606 GN=RPN1 PE=1 SV=1	00372	ü	47				47					47					47					47					47					47					47					47					47					47					47					47					47					47					47					47					47					47					47					47					47					47					47					47					47					47					47					47					47					47					47					47					47					47					47					47					47					47					47					47					47					47					47					47					47					47		IILPEGAK			0				N-Term(TMTpro); K8(TMTpro)	0	0	2	HCD	724.973	1448.94	4.06105		17.1333	13403	Filtered_TMT_AMG510_batch2_SCoPE_10_G2_1_802.mgf
50493		O75369	Filamin-B OS=Homo sapiens OX=9606 GN=FLNB PE=1 SV=2	00496	ü	189	125				64	125				64	125				64	125				64	125				64	125				64	125				64	125				64	125				64	125				64	125				64	125				64	125				64	125				64	125				64	125				64	125				64	125				64	125				64	125				64	125				64	125				64	125				64	125				64	125				64	125				64	125				64	125				64	125				64	125				64	125				64	125				64	125				64	125				64	125				64	125				64	125				64	125				64	125				64	125				64	125				64	125				64	125				64	125				64	125				64	125				64	GLEELVK			0				N-Term(TMTpro); K7(TMTpro)	0	0	2	HCD	698.44	1395.87	2.21887		17.1333	13404	Filtered_TMT_AMG510_batch2_SCoPE_10_G2_1_802.mgf
50494		Q96C36	Pyrroline-5-carboxylate reductase 2 OS=Homo sapiens OX=9606 GN=PYCR2 PE=1 SV=1	00018	ü	261	115	43			103	115	43			103	115	43			103	115	43			103	115	43			103	115	43			103	115	43			103	115	43			103	115	43			103	115	43			103	115	43			103	115	43			103	115	43			103	115	43			103	115	43			103	115	43			103	115	43			103	115	43			103	115	43			103	115	43			103	115	43			103	115	43			103	115	43			103	115	43			103	115	43			103	115	43			103	115	43			103	115	43			103	115	43			103	115	43			103	115	43			103	115	43			103	115	43			103	115	43			103	115	43			103	115	43			103	115	43			103	115	43			103	115	43			103	115	43			103	115	43			103	115	43			103	115	43			103	115	43			103	115	43			103	115	43			103	GFTAAGILSAHK			0				N-Term(TMTpro); K12(TMTpro)	0	0	3	HCD	594.355	1781.05	-3.09008		17.15	13418	Filtered_TMT_AMG510_batch2_SCoPE_10_G2_1_802.mgf
50495		P11388	DNA topoisomerase 2-alpha OS=Homo sapiens OX=9606 GN=TOP2A PE=1 SV=3	00467	ü	139		58	81				58	81				58	81				58	81				58	81				58	81				58	81				58	81				58	81				58	81				58	81				58	81				58	81				58	81				58	81				58	81				58	81				58	81				58	81				58	81				58	81				58	81				58	81				58	81				58	81				58	81				58	81				58	81				58	81				58	81				58	81				58	81				58	81				58	81				58	81				58	81				58	81				58	81				58	81				58	81				58	81				58	81				58	81				58	81				58	81				58	81			TLAVSGLGVVGR			0				N-Term(TMTpro)	0	0	2	HCD	716.944	1432.88	0.475874		17.15	13429	Filtered_TMT_AMG510_batch2_SCoPE_10_G2_1_802.mgf
50496		P04075	Fructose-bisphosphate aldolase A OS=Homo sapiens OX=9606 GN=ALDOA PE=1 SV=2	00244	ü	201		69	55		77		69	55		77		69	55		77		69	55		77		69	55		77		69	55		77		69	55		77		69	55		77		69	55		77		69	55		77		69	55		77		69	55		77		69	55		77		69	55		77		69	55		77		69	55		77		69	55		77		69	55		77		69	55		77		69	55		77		69	55		77		69	55		77		69	55		77		69	55		77		69	55		77		69	55		77		69	55		77		69	55		77		69	55		77		69	55		77		69	55		77		69	55		77		69	55		77		69	55		77		69	55		77		69	55		77		69	55		77		69	55		77		69	55		77		69	55		77		69	55		77		69	55		77		69	55		77		69	55		77		69	55		77		69	55		77	FSHEEIAMATVTALRR			0	Shared			N-Term(TMTpro)	0	1	3	HCD	712.725	2136.16	2.93739		17.2	13471	Filtered_TMT_AMG510_batch2_SCoPE_10_G2_1_802.mgf
50497		Q09666	Neuroblast differentiation-associated protein AHNAK OS=Homo sapiens OX=9606 GN=AHNAK PE=1 SV=2	02030	ü	60	43				17	43				17	43				17	43				17	43				17	43				17	43				17	43				17	43				17	43				17	43				17	43				17	43				17	43				17	43				17	43				17	43				17	43				17	43				17	43				17	43				17	43				17	43				17	43				17	43				17	43				17	43				17	43				17	43				17	43				17	43				17	43				17	43				17	43				17	43				17	43				17	43				17	43				17	43				17	43				17	43				17	43				17	43				17	43				17	43				17	43				17	MDIDAPDVDVHGPDWHLK			0				N-Term(TMTpro); M1(Oxidation); K18(TMTpro)	0	0	4	HCD	671.845	2684.36	-2.21556		17.2	13479	Filtered_TMT_AMG510_batch2_SCoPE_10_G2_1_802.mgf
50498		P62258	14-3-3 protein epsilon OS=Homo sapiens OX=9606 GN=YWHAE PE=1 SV=1	00226	ü	40			40					40					40					40					40					40					40					40					40					40					40					40					40					40					40					40					40					40					40					40					40					40					40					40					40					40					40					40					40					40					40					40					40					40					40					40					40					40					40					40					40					40					40					40					40					40			DNLTLWTSDMQGDGEEQNK			0				N-Term(TMTpro); M10(Oxidation); K19(TMTpro)	0	0	3	HCD	935.788	2805.35	-0.432597		17.2833	13576	Filtered_TMT_AMG510_batch2_SCoPE_10_G2_1_802.mgf
50499		P05787; P02538	Keratin, type II cytoskeletal 8 OS=Homo sapiens OX=9606 GN=KRT8 PE=1 SV=7 | Keratin, type II cytoskeletal 6A OS=Homo sapiens OX=9606 GN=KRT6A PE=1 SV=3	00373; 00447	ü	120	67				53	67				53	67				53	67				53	67				53	67				53	67				53	67				53	67				53	67				53	67				53	67				53	67				53	67				53	67				53	67				53	67				53	67				53	67				53	67				53	67				53	67				53	67				53	67				53	67				53	67				53	67				53	67				53	67				53	67				53	67				53	67				53	67				53	67				53	67				53	67				53	67				53	67				53	67				53	67				53	67				53	67				53	67				53	67				53	67				53	67				53	EYQELMNVK			0	Shared			N-Term(TMTpro); M6(Oxidation); K9(TMTpro)	0	0	2	HCD	889.486	1777.96	-0.402252		17.3167	13621	Filtered_TMT_AMG510_batch2_SCoPE_10_G2_1_802.mgf
50500		P21333	Filamin-A OS=Homo sapiens OX=9606 GN=FLNA PE=1 SV=4	01622	ü	426		157	141	128			157	141	128			157	141	128			157	141	128			157	141	128			157	141	128			157	141	128			157	141	128			157	141	128			157	141	128			157	141	128			157	141	128			157	141	128			157	141	128			157	141	128			157	141	128			157	141	128			157	141	128			157	141	128			157	141	128			157	141	128			157	141	128			157	141	128			157	141	128			157	141	128			157	141	128			157	141	128			157	141	128			157	141	128			157	141	128			157	141	128			157	141	128			157	141	128			157	141	128			157	141	128			157	141	128			157	141	128			157	141	128			157	141	128			157	141	128			157	141	128			157	141	128			157	141	128			157	141	128			157	141	128			157	141	128		YGGDEIPFSPYR			0	Shared			N-Term(TMTpro)	0	0	2	HCD	852.932	1704.86	1.0032		17.35	13622	Filtered_TMT_AMG510_batch2_SCoPE_10_G2_1_802.mgf
50501		Q07666; O75525	KH domain-containing, RNA-binding, signal transduction-associated protein 1 OS=Homo sapiens OX=9606 GN=KHDRBS1 PE=1 SV=1 | KH domain-containing, RNA-binding, signal transduction-associated protein 3 OS=Homo sapiens OX=9606 GN=KHDRBS3 PE=1 SV=1	00170; 00070	ü	490	41	118	125	92	114	41	118	125	92	114	41	118	125	92	114	41	118	125	92	114	41	118	125	92	114	41	118	125	92	114	41	118	125	92	114	41	118	125	92	114	41	118	125	92	114	41	118	125	92	114	41	118	125	92	114	41	118	125	92	114	41	118	125	92	114	41	118	125	92	114	41	118	125	92	114	41	118	125	92	114	41	118	125	92	114	41	118	125	92	114	41	118	125	92	114	41	118	125	92	114	41	118	125	92	114	41	118	125	92	114	41	118	125	92	114	41	118	125	92	114	41	118	125	92	114	41	118	125	92	114	41	118	125	92	114	41	118	125	92	114	41	118	125	92	114	41	118	125	92	114	41	118	125	92	114	41	118	125	92	114	41	118	125	92	114	41	118	125	92	114	41	118	125	92	114	41	118	125	92	114	41	118	125	92	114	41	118	125	92	114	41	118	125	92	114	41	118	125	92	114	41	118	125	92	114	41	118	125	92	114	41	118	125	92	114	41	118	125	92	114	41	118	125	92	114	41	118	125	92	114	FNFVGK			0				N-Term(TMTpro); K6(TMTpro)	0	0	2	HCD	660.402	1319.8	-0.0849034		17.3333	13632	Filtered_TMT_AMG510_batch2_SCoPE_10_G2_1_802.mgf
50502		P62249	40S ribosomal protein S16 OS=Homo sapiens OX=9606 GN=RPS16 PE=1 SV=2	00005	ü	231		81	59		91		81	59		91		81	59		91		81	59		91		81	59		91		81	59		91		81	59		91		81	59		91		81	59		91		81	59		91		81	59		91		81	59		91		81	59		91		81	59		91		81	59		91		81	59		91		81	59		91		81	59		91		81	59		91		81	59		91		81	59		91		81	59		91		81	59		91		81	59		91		81	59		91		81	59		91		81	59		91		81	59		91		81	59		91		81	59		91		81	59		91		81	59		91		81	59		91		81	59		91		81	59		91		81	59		91		81	59		91		81	59		91		81	59		91		81	59		91		81	59		91		81	59		91		81	59		91		81	59		91		81	59		91		81	59		91	GPLQSVQVFGR			0				N-Term(TMTpro)	0	0	2	HCD	746.432	1491.86	-2.18544		17.35	13661	Filtered_TMT_AMG510_batch2_SCoPE_10_G2_1_802.mgf
50503		P08670	Vimentin OS=Homo sapiens OX=9606 GN=VIM PE=1 SV=4	00346	ü	110			110					110					110					110					110					110					110					110					110					110					110					110					110					110					110					110					110					110					110					110					110					110					110					110					110					110					110					110					110					110					110					110					110					110					110					110					110					110					110					110					110					110					110					110					110					110			EMEENFAVEAANYQDTIGR			0				N-Term(TMTpro); M2(Oxidation)	0	0	3	HCD	836.394	2507.17	0.242116		17.4333	13750	Filtered_TMT_AMG510_batch2_SCoPE_10_G2_1_802.mgf
50504		Q15149	Plectin OS=Homo sapiens OX=9606 GN=PLEC PE=1 SV=3	01554	ü	107	89		18			89		18			89		18			89		18			89		18			89		18			89		18			89		18			89		18			89		18			89		18			89		18			89		18			89		18			89		18			89		18			89		18			89		18			89		18			89		18			89		18			89		18			89		18			89		18			89		18			89		18			89		18			89		18			89		18			89		18			89		18			89		18			89		18			89		18			89		18			89		18			89		18			89		18			89		18			89		18			89		18			89		18			89		18			89		18			89		18			89		18			SIQEELQQLR			0	Shared			N-Term(TMTpro)	0	0	2	HCD	774.439	1547.87	-0.664577		17.45	13774	Filtered_TMT_AMG510_batch2_SCoPE_10_G2_1_802.mgf
50505		P50454	Serpin H1 OS=Homo sapiens OX=9606 GN=SERPINH1 PE=1 SV=2	00394	ü	102		33			69		33			69		33			69		33			69		33			69		33			69		33			69		33			69		33			69		33			69		33			69		33			69		33			69		33			69		33			69		33			69		33			69		33			69		33			69		33			69		33			69		33			69		33			69		33			69		33			69		33			69		33			69		33			69		33			69		33			69		33			69		33			69		33			69		33			69		33			69		33			69		33			69		33			69		33			69		33			69		33			69		33			69		33			69		33			69		33			69		33			69	DTQSGSLLFIGR			0				N-Term(TMTpro)	0	0	2	HCD	799.446	1597.88	-1.9052		17.5167	13839	Filtered_TMT_AMG510_batch2_SCoPE_10_G2_1_802.mgf
50506		P14618	Pyruvate kinase PKM OS=Homo sapiens OX=9606 GN=PKM PE=1 SV=4	00490	ü	185	98				87	98				87	98				87	98				87	98				87	98				87	98				87	98				87	98				87	98				87	98				87	98				87	98				87	98				87	98				87	98				87	98				87	98				87	98				87	98				87	98				87	98				87	98				87	98				87	98				87	98				87	98				87	98				87	98				87	98				87	98				87	98				87	98				87	98				87	98				87	98				87	98				87	98				87	98				87	98				87	98				87	98				87	98				87	98				87	98				87	98				87	VNFAMNVGK			0				N-Term(TMTpro); M5(Oxidation); K9(TMTpro)	0	0	2	HCD	802.462	1603.92	2.28802		17.5167	13851	Filtered_TMT_AMG510_batch2_SCoPE_10_G2_1_802.mgf
50507		P00505	Aspartate aminotransferase, mitochondrial OS=Homo sapiens OX=9606 GN=GOT2 PE=1 SV=3	00310	ü	302	69	53		76	104	69	53		76	104	69	53		76	104	69	53		76	104	69	53		76	104	69	53		76	104	69	53		76	104	69	53		76	104	69	53		76	104	69	53		76	104	69	53		76	104	69	53		76	104	69	53		76	104	69	53		76	104	69	53		76	104	69	53		76	104	69	53		76	104	69	53		76	104	69	53		76	104	69	53		76	104	69	53		76	104	69	53		76	104	69	53		76	104	69	53		76	104	69	53		76	104	69	53		76	104	69	53		76	104	69	53		76	104	69	53		76	104	69	53		76	104	69	53		76	104	69	53		76	104	69	53		76	104	69	53		76	104	69	53		76	104	69	53		76	104	69	53		76	104	69	53		76	104	69	53		76	104	69	53		76	104	69	53		76	104	69	53		76	104	69	53		76	104	69	53		76	104	69	53		76	104	69	53		76	104	ILIRPMYSNPPLNGAR			0				N-Term(TMTpro)	0	0	3	HCD	706.073	2116.21	1.61215		17.5167	13853	Filtered_TMT_AMG510_batch2_SCoPE_10_G2_1_802.mgf
50508		P12277	Creatine kinase B-type OS=Homo sapiens OX=9606 GN=CKB PE=1 SV=1	00321	ü	0																																																																																																																																																																																																																																							GTGGVDTAAVGGVFDVSNADR			0	No Quan Values			N-Term(TMTpro)	0	0	3	HCD	757.052	2269.14	1.44527		17.55	13887	Filtered_TMT_AMG510_batch2_SCoPE_10_G2_1_802.mgf
50509		P22314	Ubiquitin-like modifier-activating enzyme 1 OS=Homo sapiens OX=9606 GN=UBA1 PE=1 SV=3	00844	ü	72				72					72					72					72					72					72					72					72					72					72					72					72					72					72					72					72					72					72					72					72					72					72					72					72					72					72					72					72					72					72					72					72					72					72					72					72					72					72					72					72					72					72					72					72					72					72		MYPIDFEK			0	Shared			N-Term(TMTpro); M1(Oxidation); K8(TMTpro)	0	0	2	HCD	833.955	1666.9	1.72503		17.5833	13910	Filtered_TMT_AMG510_batch2_SCoPE_10_G2_1_802.mgf
50510		Q9UQ80	Proliferation-associated protein 2G4 OS=Homo sapiens OX=9606 GN=PA2G4 PE=1 SV=3	00272	ü	164			47	31	86			47	31	86			47	31	86			47	31	86			47	31	86			47	31	86			47	31	86			47	31	86			47	31	86			47	31	86			47	31	86			47	31	86			47	31	86			47	31	86			47	31	86			47	31	86			47	31	86			47	31	86			47	31	86			47	31	86			47	31	86			47	31	86			47	31	86			47	31	86			47	31	86			47	31	86			47	31	86			47	31	86			47	31	86			47	31	86			47	31	86			47	31	86			47	31	86			47	31	86			47	31	86			47	31	86			47	31	86			47	31	86			47	31	86			47	31	86			47	31	86			47	31	86			47	31	86			47	31	86			47	31	86			47	31	86	RFDAMPFTLR			0	Shared			N-Term(TMTpro)	0	1	3	HCD	519.953	1557.85	-4.61045		17.65	13958	Filtered_TMT_AMG510_batch2_SCoPE_10_G2_1_802.mgf
50511		O75369	Filamin-B OS=Homo sapiens OX=9606 GN=FLNB PE=1 SV=2	00977	ü	131	59				72	59				72	59				72	59				72	59				72	59				72	59				72	59				72	59				72	59				72	59				72	59				72	59				72	59				72	59				72	59				72	59				72	59				72	59				72	59				72	59				72	59				72	59				72	59				72	59				72	59				72	59				72	59				72	59				72	59				72	59				72	59				72	59				72	59				72	59				72	59				72	59				72	59				72	59				72	59				72	59				72	59				72	59				72	59				72	59				72	59				72	LDVTILSPSRK			0				N-Term(TMTpro); K11(TMTpro)	0	1	3	HCD	613.051	1837.14	-1.26627		17.6167	13963	Filtered_TMT_AMG510_batch2_SCoPE_10_G2_1_802.mgf
50512		Q13363	C-terminal-binding protein 1 OS=Homo sapiens OX=9606 GN=CTBP1 PE=1 SV=2	00172	ü	998	255	145	177	165	256	255	145	177	165	256	255	145	177	165	256	255	145	177	165	256	255	145	177	165	256	255	145	177	165	256	255	145	177	165	256	255	145	177	165	256	255	145	177	165	256	255	145	177	165	256	255	145	177	165	256	255	145	177	165	256	255	145	177	165	256	255	145	177	165	256	255	145	177	165	256	255	145	177	165	256	255	145	177	165	256	255	145	177	165	256	255	145	177	165	256	255	145	177	165	256	255	145	177	165	256	255	145	177	165	256	255	145	177	165	256	255	145	177	165	256	255	145	177	165	256	255	145	177	165	256	255	145	177	165	256	255	145	177	165	256	255	145	177	165	256	255	145	177	165	256	255	145	177	165	256	255	145	177	165	256	255	145	177	165	256	255	145	177	165	256	255	145	177	165	256	255	145	177	165	256	255	145	177	165	256	255	145	177	165	256	255	145	177	165	256	255	145	177	165	256	255	145	177	165	256	255	145	177	165	256	255	145	177	165	256	255	145	177	165	256	255	145	177	165	256	255	145	177	165	256	IRGETLGIIGLGR			0				N-Term(TMTpro)	0	1	3	HCD	553.677	1659.02	-3.86426		17.65	13990	Filtered_TMT_AMG510_batch2_SCoPE_10_G2_1_802.mgf
50513		Q15149	Plectin OS=Homo sapiens OX=9606 GN=PLEC PE=1 SV=3	01045	ü	465	60		45	96	264	60		45	96	264	60		45	96	264	60		45	96	264	60		45	96	264	60		45	96	264	60		45	96	264	60		45	96	264	60		45	96	264	60		45	96	264	60		45	96	264	60		45	96	264	60		45	96	264	60		45	96	264	60		45	96	264	60		45	96	264	60		45	96	264	60		45	96	264	60		45	96	264	60		45	96	264	60		45	96	264	60		45	96	264	60		45	96	264	60		45	96	264	60		45	96	264	60		45	96	264	60		45	96	264	60		45	96	264	60		45	96	264	60		45	96	264	60		45	96	264	60		45	96	264	60		45	96	264	60		45	96	264	60		45	96	264	60		45	96	264	60		45	96	264	60		45	96	264	60		45	96	264	60		45	96	264	60		45	96	264	60		45	96	264	60		45	96	264	60		45	96	264	60		45	96	264	60		45	96	264	SWSLATFR			0				N-Term(TMTpro)	0	0	2	HCD	636.355	1271.7	-3.74135		17.6833	14017	Filtered_TMT_AMG510_batch2_SCoPE_10_G2_1_802.mgf
50514		P12277	Creatine kinase B-type OS=Homo sapiens OX=9606 GN=CKB PE=1 SV=1	00012	ü	370	193		57		120	193		57		120	193		57		120	193		57		120	193		57		120	193		57		120	193		57		120	193		57		120	193		57		120	193		57		120	193		57		120	193		57		120	193		57		120	193		57		120	193		57		120	193		57		120	193		57		120	193		57		120	193		57		120	193		57		120	193		57		120	193		57		120	193		57		120	193		57		120	193		57		120	193		57		120	193		57		120	193		57		120	193		57		120	193		57		120	193		57		120	193		57		120	193		57		120	193		57		120	193		57		120	193		57		120	193		57		120	193		57		120	193		57		120	193		57		120	193		57		120	193		57		120	193		57		120	193		57		120	193		57		120	193		57		120	LRFPAEDEFPDLSAHNNHMAK			0				N-Term(TMTpro); K21(TMTpro)	0	1	5	HCD	610.318	3047.56	-1.24525		17.7167	14043	Filtered_TMT_AMG510_batch2_SCoPE_10_G2_1_802.mgf
50515		P08559	Pyruvate dehydrogenase E1 component subunit alpha, somatic form, mitochondrial OS=Homo sapiens OX=9606 GN=PDHA1 PE=1 SV=3	00046	ü	50		50					50					50					50					50					50					50					50					50					50					50					50					50					50					50					50					50					50					50					50					50					50					50					50					50					50					50					50					50					50					50					50					50					50					50					50					50					50					50					50					50					50					50					50					50					50				LEEGPPVTTVLTR			0				N-Term(TMTpro)	0	0	2	HCD	858.496	1715.98	-1.38059		17.7	14046	Filtered_TMT_AMG510_batch2_SCoPE_10_G2_1_802.mgf
50516		P13693	Translationally-controlled tumor protein OS=Homo sapiens OX=9606 GN=TPT1 PE=1 SV=1	00006	ü	314				204	110				204	110				204	110				204	110				204	110				204	110				204	110				204	110				204	110				204	110				204	110				204	110				204	110				204	110				204	110				204	110				204	110				204	110				204	110				204	110				204	110				204	110				204	110				204	110				204	110				204	110				204	110				204	110				204	110				204	110				204	110				204	110				204	110				204	110				204	110				204	110				204	110				204	110				204	110				204	110				204	110				204	110				204	110				204	110				204	110				204	110	DLISHDEMFSDIYK			0				N-Term(TMTpro); M8(Oxidation); K14(TMTpro)	0	0	3	HCD	779.735	2337.19	-0.770816		17.7	14054	Filtered_TMT_AMG510_batch2_SCoPE_10_G2_1_802.mgf
50517		P55010	Eukaryotic translation initiation factor 5 OS=Homo sapiens OX=9606 GN=EIF5 PE=1 SV=2	00225	ü	108			55		53			55		53			55		53			55		53			55		53			55		53			55		53			55		53			55		53			55		53			55		53			55		53			55		53			55		53			55		53			55		53			55		53			55		53			55		53			55		53			55		53			55		53			55		53			55		53			55		53			55		53			55		53			55		53			55		53			55		53			55		53			55		53			55		53			55		53			55		53			55		53			55		53			55		53			55		53			55		53			55		53			55		53			55		53			55		53			55		53			55		53	VLTLSDDLER			0				N-Term(TMTpro)	0	0	2	HCD	732.915	1464.82	0.552574		17.7167	14074	Filtered_TMT_AMG510_batch2_SCoPE_10_G2_1_802.mgf
50518		Q9H6F5	Coiled-coil domain-containing protein 86 OS=Homo sapiens OX=9606 GN=CCDC86 PE=1 SV=1	00230	ü	100	100					100					100					100					100					100					100					100					100					100					100					100					100					100					100					100					100					100					100					100					100					100					100					100					100					100					100					100					100					100					100					100					100					100					100					100					100					100					100					100					100					100					100					100					100					100					EELPVIPK			0				N-Term(TMTpro); K8(TMTpro)	0	0	2	HCD	766.983	1532.96	3.10531		17.75	14115	Filtered_TMT_AMG510_batch2_SCoPE_10_G2_1_802.mgf
50519		O14744	Protein arginine N-methyltransferase 5 OS=Homo sapiens OX=9606 GN=PRMT5 PE=1 SV=4	00242	ü	523		252	109		162		252	109		162		252	109		162		252	109		162		252	109		162		252	109		162		252	109		162		252	109		162		252	109		162		252	109		162		252	109		162		252	109		162		252	109		162		252	109		162		252	109		162		252	109		162		252	109		162		252	109		162		252	109		162		252	109		162		252	109		162		252	109		162		252	109		162		252	109		162		252	109		162		252	109		162		252	109		162		252	109		162		252	109		162		252	109		162		252	109		162		252	109		162		252	109		162		252	109		162		252	109		162		252	109		162		252	109		162		252	109		162		252	109		162		252	109		162		252	109		162		252	109		162		252	109		162		252	109		162		252	109		162		252	109		162	GFPVLSK			0				N-Term(TMTpro); K7(TMTpro)	0	0	2	HCD	678.431	1355.85	-0.042804		17.75	14116	Filtered_TMT_AMG510_batch2_SCoPE_10_G2_1_802.mgf
50520		P35232	Prohibitin OS=Homo sapiens OX=9606 GN=PHB PE=1 SV=1	00094	ü	1475		339	51	137	948		339	51	137	948		339	51	137	948		339	51	137	948		339	51	137	948		339	51	137	948		339	51	137	948		339	51	137	948		339	51	137	948		339	51	137	948		339	51	137	948		339	51	137	948		339	51	137	948		339	51	137	948		339	51	137	948		339	51	137	948		339	51	137	948		339	51	137	948		339	51	137	948		339	51	137	948		339	51	137	948		339	51	137	948		339	51	137	948		339	51	137	948		339	51	137	948		339	51	137	948		339	51	137	948		339	51	137	948		339	51	137	948		339	51	137	948		339	51	137	948		339	51	137	948		339	51	137	948		339	51	137	948		339	51	137	948		339	51	137	948		339	51	137	948		339	51	137	948		339	51	137	948		339	51	137	948		339	51	137	948		339	51	137	948		339	51	137	948		339	51	137	948		339	51	137	948		339	51	137	948	ILFRPVASQLPR			0				N-Term(TMTpro)	0	0	3	HCD	567.686	1701.04	-3.88165		17.8167	14125	Filtered_TMT_AMG510_batch2_SCoPE_10_G2_1_802.mgf
50521		P05783	Keratin, type I cytoskeletal 18 OS=Homo sapiens OX=9606 GN=KRT18 PE=1 SV=2	00056	ü	220		67			153		67			153		67			153		67			153		67			153		67			153		67			153		67			153		67			153		67			153		67			153		67			153		67			153		67			153		67			153		67			153		67			153		67			153		67			153		67			153		67			153		67			153		67			153		67			153		67			153		67			153		67			153		67			153		67			153		67			153		67			153		67			153		67			153		67			153		67			153		67			153		67			153		67			153		67			153		67			153		67			153		67			153		67			153		67			153		67			153		67			153	GGMGSGGLATGIAGGLAGMGGIQNEK			0				N-Term(TMTpro); M3(Oxidation); M19(Oxidation); K26(TMTpro)	0	0	4	HCD	726.134	2901.52	3.42777		17.7667	14136	Filtered_TMT_AMG510_batch2_SCoPE_10_G2_1_802.mgf
50522		P04406	Glyceraldehyde-3-phosphate dehydrogenase OS=Homo sapiens OX=9606 GN=GAPDH PE=1 SV=3	00118	ü	243	30		57		156	30		57		156	30		57		156	30		57		156	30		57		156	30		57		156	30		57		156	30		57		156	30		57		156	30		57		156	30		57		156	30		57		156	30		57		156	30		57		156	30		57		156	30		57		156	30		57		156	30		57		156	30		57		156	30		57		156	30		57		156	30		57		156	30		57		156	30		57		156	30		57		156	30		57		156	30		57		156	30		57		156	30		57		156	30		57		156	30		57		156	30		57		156	30		57		156	30		57		156	30		57		156	30		57		156	30		57		156	30		57		156	30		57		156	30		57		156	30		57		156	30		57		156	30		57		156	30		57		156	30		57		156	30		57		156	RVIISAPSADAPMFVMGVNHEK			0				N-Term(TMTpro); M16(Oxidation); K22(TMTpro)	0	1	4	HCD	749.16	2993.62	-0.202543		17.8	14149	Filtered_TMT_AMG510_batch2_SCoPE_10_G2_1_802.mgf
50523		P50454	Serpin H1 OS=Homo sapiens OX=9606 GN=SERPINH1 PE=1 SV=2	00320	ü	193	68		54		71	68		54		71	68		54		71	68		54		71	68		54		71	68		54		71	68		54		71	68		54		71	68		54		71	68		54		71	68		54		71	68		54		71	68		54		71	68		54		71	68		54		71	68		54		71	68		54		71	68		54		71	68		54		71	68		54		71	68		54		71	68		54		71	68		54		71	68		54		71	68		54		71	68		54		71	68		54		71	68		54		71	68		54		71	68		54		71	68		54		71	68		54		71	68		54		71	68		54		71	68		54		71	68		54		71	68		54		71	68		54		71	68		54		71	68		54		71	68		54		71	68		54		71	68		54		71	68		54		71	68		54		71	68		54		71	HLAGLGLTEAIDK			0				N-Term(TMTpro); K13(TMTpro)	0	0	3	HCD	649.388	1946.15	-3.29744		17.7833	14154	Filtered_TMT_AMG510_batch2_SCoPE_10_G2_1_802.mgf
50524		P34897	Serine hydroxymethyltransferase, mitochondrial OS=Homo sapiens OX=9606 GN=SHMT2 PE=1 SV=3	00349	ü	73		73					73					73					73					73					73					73					73					73					73					73					73					73					73					73					73					73					73					73					73					73					73					73					73					73					73					73					73					73					73					73					73					73					73					73					73					73					73					73					73					73					73					73					73					73					73				EYSLQVLK			0	Shared			N-Term(TMTpro); K8(TMTpro)	0	0	2	HCD	794.485	1587.96	1.14287		17.8	14165	Filtered_TMT_AMG510_batch2_SCoPE_10_G2_1_802.mgf
50525		P17987	T-complex protein 1 subunit alpha OS=Homo sapiens OX=9606 GN=TCP1 PE=1 SV=1	00434	ü	41				41					41					41					41					41					41					41					41					41					41					41					41					41					41					41					41					41					41					41					41					41					41					41					41					41					41					41					41					41					41					41					41					41					41					41					41					41					41					41					41					41					41					41					41					41					41		EQLAIAEFAR			0				N-Term(TMTpro)	0	0	2	HCD	726.41	1451.81	-3.01369		17.8333	14212	Filtered_TMT_AMG510_batch2_SCoPE_10_G2_1_802.mgf
50526		P06744	Glucose-6-phosphate isomerase OS=Homo sapiens OX=9606 GN=GPI PE=1 SV=4	00348	ü	65			65					65					65					65					65					65					65					65					65					65					65					65					65					65					65					65					65					65					65					65					65					65					65					65					65					65					65					65					65					65					65					65					65					65					65					65					65					65					65					65					65					65					65					65					65					65			FAAYFQQGDMESNGK			0				N-Term(TMTpro); M10(Oxidation); K15(TMTpro)	0	0	3	HCD	773.053	2317.14	1.04917		17.85	14218	Filtered_TMT_AMG510_batch2_SCoPE_10_G2_1_802.mgf
50527		P62191	26S proteasome regulatory subunit 4 OS=Homo sapiens OX=9606 GN=PSMC1 PE=1 SV=1	00334	ü	166	62				104	62				104	62				104	62				104	62				104	62				104	62				104	62				104	62				104	62				104	62				104	62				104	62				104	62				104	62				104	62				104	62				104	62				104	62				104	62				104	62				104	62				104	62				104	62				104	62				104	62				104	62				104	62				104	62				104	62				104	62				104	62				104	62				104	62				104	62				104	62				104	62				104	62				104	62				104	62				104	62				104	62				104	62				104	62				104	62				104	62				104	IETLDPALIRPGR			0				N-Term(TMTpro)	0	0	3	HCD	585.685	1755.04	-2.33842		17.85	14225	Filtered_TMT_AMG510_batch2_SCoPE_10_G2_1_802.mgf
50528		O43707	Alpha-actinin-4 OS=Homo sapiens OX=9606 GN=ACTN4 PE=1 SV=2	00883	ü	185	57	128				57	128				57	128				57	128				57	128				57	128				57	128				57	128				57	128				57	128				57	128				57	128				57	128				57	128				57	128				57	128				57	128				57	128				57	128				57	128				57	128				57	128				57	128				57	128				57	128				57	128				57	128				57	128				57	128				57	128				57	128				57	128				57	128				57	128				57	128				57	128				57	128				57	128				57	128				57	128				57	128				57	128				57	128				57	128				57	128				57	128				MAPYQGPDAVPGALDYK			0				N-Term(TMTpro); M1(Oxidation); K17(TMTpro)	0	0	3	HCD	806.429	2417.27	2.94639		17.8667	14235	Filtered_TMT_AMG510_batch2_SCoPE_10_G2_1_802.mgf
50529		Q8IVF2	Protein AHNAK2 OS=Homo sapiens OX=9606 GN=AHNAK2 PE=1 SV=2	00815,00980,01640,01805,01970,02630,02795,02960,03125,03290,03620,03785,03950,04115,04280,04445	ü	610	81	402		127		81	402		127		81	402		127		81	402		127		81	402		127		81	402		127		81	402		127		81	402		127		81	402		127		81	402		127		81	402		127		81	402		127		81	402		127		81	402		127		81	402		127		81	402		127		81	402		127		81	402		127		81	402		127		81	402		127		81	402		127		81	402		127		81	402		127		81	402		127		81	402		127		81	402		127		81	402		127		81	402		127		81	402		127		81	402		127		81	402		127		81	402		127		81	402		127		81	402		127		81	402		127		81	402		127		81	402		127		81	402		127		81	402		127		81	402		127		81	402		127		81	402		127		81	402		127		81	402		127		81	402		127		81	402		127		LEGDLSLADK			0	Shared			N-Term(TMTpro); K10(TMTpro)	0	0	2	HCD	834.987	1668.97	0.670556		17.8833	14242	Filtered_TMT_AMG510_batch2_SCoPE_10_G2_1_802.mgf
50530		O75369	Filamin-B OS=Homo sapiens OX=9606 GN=FLNB PE=1 SV=2	02173	ü	67	67					67					67					67					67					67					67					67					67					67					67					67					67					67					67					67					67					67					67					67					67					67					67					67					67					67					67					67					67					67					67					67					67					67					67					67					67					67					67					67					67					67					67					67					67					67					GQHVTGSPFQFTVGPLGEGGAHK			0				N-Term(TMTpro); K23(TMTpro)	0	0	4	HCD	729.897	2916.57	1.55991		17.8667	14243	Filtered_TMT_AMG510_batch2_SCoPE_10_G2_1_802.mgf
50531		P12277	Creatine kinase B-type OS=Homo sapiens OX=9606 GN=CKB PE=1 SV=1	00359	ü	223		78	37		108		78	37		108		78	37		108		78	37		108		78	37		108		78	37		108		78	37		108		78	37		108		78	37		108		78	37		108		78	37		108		78	37		108		78	37		108		78	37		108		78	37		108		78	37		108		78	37		108		78	37		108		78	37		108		78	37		108		78	37		108		78	37		108		78	37		108		78	37		108		78	37		108		78	37		108		78	37		108		78	37		108		78	37		108		78	37		108		78	37		108		78	37		108		78	37		108		78	37		108		78	37		108		78	37		108		78	37		108		78	37		108		78	37		108		78	37		108		78	37		108		78	37		108		78	37		108		78	37		108		78	37		108		78	37		108	LLIEMEQR			0				N-Term(TMTpro)	0	0	2	HCD	668.384	1335.76	-1.12148		17.8833	14258	Filtered_TMT_AMG510_batch2_SCoPE_10_G2_1_802.mgf
50532		P04075	Fructose-bisphosphate aldolase A OS=Homo sapiens OX=9606 GN=ALDOA PE=1 SV=2	00343	ü	45					45					45					45					45					45					45					45					45					45					45					45					45					45					45					45					45					45					45					45					45					45					45					45					45					45					45					45					45					45					45					45					45					45					45					45					45					45					45					45					45					45					45					45					45					45					45	YTPSGQAGAAASESLFVSNHAY			0				N-Term(TMTpro)	0	0	3	HCD	844.75	2532.24	1.46316		17.9167	14260	Filtered_TMT_AMG510_batch2_SCoPE_10_G2_1_802.mgf
50533		Q9HB71	Calcyclin-binding protein OS=Homo sapiens OX=9606 GN=CACYBP PE=1 SV=2	00177	ü	166		67		99			67		99			67		99			67		99			67		99			67		99			67		99			67		99			67		99			67		99			67		99			67		99			67		99			67		99			67		99			67		99			67		99			67		99			67		99			67		99			67		99			67		99			67		99			67		99			67		99			67		99			67		99			67		99			67		99			67		99			67		99			67		99			67		99			67		99			67		99			67		99			67		99			67		99			67		99			67		99			67		99			67		99			67		99			67		99			67		99			67		99		EKPSYDTETDPSEGLMNVLK			0				N-Term(TMTpro); K2(TMTpro); M16(Oxidation); K20(TMTpro)	0	0	4	HCD	796.175	3181.68	0.648795		17.95	14347	Filtered_TMT_AMG510_batch2_SCoPE_10_G2_1_802.mgf
50534		Q13813	Spectrin alpha chain, non-erythrocytic 1 OS=Homo sapiens OX=9606 GN=SPTAN1 PE=1 SV=3	01608	ü	0																																																																																																																																																																																																																																							GVIDMGNSLIER			0	No Quan Values			N-Term(TMTpro)	0	0	2	HCD	804.441	1607.88	0.275321		17.9833	14380	Filtered_TMT_AMG510_batch2_SCoPE_10_G2_1_802.mgf
50535		Q96FJ2	Dynein light chain 2, cytoplasmic OS=Homo sapiens OX=9606 GN=DYNLL2 PE=1 SV=1	00037	ü	0																																																																																																																																																																																																																																							DIAAYIK			0				N-Term(TMTpro); K7(TMTpro)	0	0	2	HCD	701.432	1401.86	-1.59486		18	14412	Filtered_TMT_AMG510_batch2_SCoPE_10_G2_1_802.mgf
50536		O60841	Eukaryotic translation initiation factor 5B OS=Homo sapiens OX=9606 GN=EIF5B PE=1 SV=4	01000	ü	212		105			107		105			107		105			107		105			107		105			107		105			107		105			107		105			107		105			107		105			107		105			107		105			107		105			107		105			107		105			107		105			107		105			107		105			107		105			107		105			107		105			107		105			107		105			107		105			107		105			107		105			107		105			107		105			107		105			107		105			107		105			107		105			107		105			107		105			107		105			107		105			107		105			107		105			107		105			107		105			107		105			107		105			107		105			107		105			107		105			107		105			107	TSEVPYAGINIGPVHK			0	Shared			N-Term(TMTpro); K16(TMTpro)	0	0	3	HCD	764.109	2290.31	2.77464		18.0667	14471	Filtered_TMT_AMG510_batch2_SCoPE_10_G2_1_802.mgf
50537		Q12931	Heat shock protein 75 kDa, mitochondrial OS=Homo sapiens OX=9606 GN=TRAP1 PE=1 SV=3	00403	ü	242	64	83	40		55	64	83	40		55	64	83	40		55	64	83	40		55	64	83	40		55	64	83	40		55	64	83	40		55	64	83	40		55	64	83	40		55	64	83	40		55	64	83	40		55	64	83	40		55	64	83	40		55	64	83	40		55	64	83	40		55	64	83	40		55	64	83	40		55	64	83	40		55	64	83	40		55	64	83	40		55	64	83	40		55	64	83	40		55	64	83	40		55	64	83	40		55	64	83	40		55	64	83	40		55	64	83	40		55	64	83	40		55	64	83	40		55	64	83	40		55	64	83	40		55	64	83	40		55	64	83	40		55	64	83	40		55	64	83	40		55	64	83	40		55	64	83	40		55	64	83	40		55	64	83	40		55	64	83	40		55	64	83	40		55	64	83	40		55	64	83	40		55	64	83	40		55	64	83	40		55	64	83	40		55	ELLQESALIR			0				N-Term(TMTpro)	0	0	2	HCD	738.444	1475.88	3.19061		18.0833	14491	Filtered_TMT_AMG510_batch2_SCoPE_10_G2_1_802.mgf
50538		P11142	Heat shock cognate 71 kDa protein OS=Homo sapiens OX=9606 GN=HSPA8 PE=1 SV=1	00237	ü	157	74	17			66	74	17			66	74	17			66	74	17			66	74	17			66	74	17			66	74	17			66	74	17			66	74	17			66	74	17			66	74	17			66	74	17			66	74	17			66	74	17			66	74	17			66	74	17			66	74	17			66	74	17			66	74	17			66	74	17			66	74	17			66	74	17			66	74	17			66	74	17			66	74	17			66	74	17			66	74	17			66	74	17			66	74	17			66	74	17			66	74	17			66	74	17			66	74	17			66	74	17			66	74	17			66	74	17			66	74	17			66	74	17			66	74	17			66	74	17			66	74	17			66	74	17			66	74	17			66	74	17			66	74	17			66	74	17			66	MVNHFIAEFK			0				N-Term(TMTpro); M1(Oxidation); K10(TMTpro)	0	0	3	HCD	620.68	1860.03	-4.01513		18.1	14512	Filtered_TMT_AMG510_batch2_SCoPE_10_G2_1_802.mgf
50539		P78527	DNA-dependent protein kinase catalytic subunit OS=Homo sapiens OX=9606 GN=PRKDC PE=1 SV=3	00100	ü	58					58					58					58					58					58					58					58					58					58					58					58					58					58					58					58					58					58					58					58					58					58					58					58					58					58					58					58					58					58					58					58					58					58					58					58					58					58					58					58					58					58					58					58					58					58					58	IAPYSVEIK			0				N-Term(TMTpro); K9(TMTpro)	0	0	2	HCD	814.5	1627.99	0.888427		18.1	14514	Filtered_TMT_AMG510_batch2_SCoPE_10_G2_1_802.mgf
50540		P28370; O60264	Probable global transcription activator SNF2L1 OS=Homo sapiens OX=9606 GN=SMARCA1 PE=1 SV=2 | SWI/SNF-related matrix-associated actin-dependent regulator of chromatin subfamily A member 5 OS=Homo sapiens OX=9606 GN=SMARCA5 PE=1 SV=1	00864; 00849	ü	206		65	78		63		65	78		63		65	78		63		65	78		63		65	78		63		65	78		63		65	78		63		65	78		63		65	78		63		65	78		63		65	78		63		65	78		63		65	78		63		65	78		63		65	78		63		65	78		63		65	78		63		65	78		63		65	78		63		65	78		63		65	78		63		65	78		63		65	78		63		65	78		63		65	78		63		65	78		63		65	78		63		65	78		63		65	78		63		65	78		63		65	78		63		65	78		63		65	78		63		65	78		63		65	78		63		65	78		63		65	78		63		65	78		63		65	78		63		65	78		63		65	78		63		65	78		63		65	78		63		65	78		63		65	78		63		65	78		63	DFNQFIK			0				N-Term(TMTpro); K7(TMTpro)	0	0	2	HCD	760.443	1519.88	2.00817		18.1	14523	Filtered_TMT_AMG510_batch2_SCoPE_10_G2_1_802.mgf
50541		O43175	D-3-phosphoglycerate dehydrogenase OS=Homo sapiens OX=9606 GN=PHGDH PE=1 SV=4	00523	ü	369	131	57	41	140		131	57	41	140		131	57	41	140		131	57	41	140		131	57	41	140		131	57	41	140		131	57	41	140		131	57	41	140		131	57	41	140		131	57	41	140		131	57	41	140		131	57	41	140		131	57	41	140		131	57	41	140		131	57	41	140		131	57	41	140		131	57	41	140		131	57	41	140		131	57	41	140		131	57	41	140		131	57	41	140		131	57	41	140		131	57	41	140		131	57	41	140		131	57	41	140		131	57	41	140		131	57	41	140		131	57	41	140		131	57	41	140		131	57	41	140		131	57	41	140		131	57	41	140		131	57	41	140		131	57	41	140		131	57	41	140		131	57	41	140		131	57	41	140		131	57	41	140		131	57	41	140		131	57	41	140		131	57	41	140		131	57	41	140		131	57	41	140		131	57	41	140		131	57	41	140		131	57	41	140		QHVTEAFQFHF			0				N-Term(TMTpro)	0	0	3	HCD	565.618	1694.84	-12.2148		18.1167	14541	Filtered_TMT_AMG510_batch2_SCoPE_10_G2_1_802.mgf
50542		P05787	Keratin, type II cytoskeletal 8 OS=Homo sapiens OX=9606 GN=KRT8 PE=1 SV=7	00186	ü	190	58	30	53		49	58	30	53		49	58	30	53		49	58	30	53		49	58	30	53		49	58	30	53		49	58	30	53		49	58	30	53		49	58	30	53		49	58	30	53		49	58	30	53		49	58	30	53		49	58	30	53		49	58	30	53		49	58	30	53		49	58	30	53		49	58	30	53		49	58	30	53		49	58	30	53		49	58	30	53		49	58	30	53		49	58	30	53		49	58	30	53		49	58	30	53		49	58	30	53		49	58	30	53		49	58	30	53		49	58	30	53		49	58	30	53		49	58	30	53		49	58	30	53		49	58	30	53		49	58	30	53		49	58	30	53		49	58	30	53		49	58	30	53		49	58	30	53		49	58	30	53		49	58	30	53		49	58	30	53		49	58	30	53		49	58	30	53		49	58	30	53		49	58	30	53		49	58	30	53		49	58	30	53		49	RTEMENEFVLIK			0	Shared			N-Term(TMTpro); K12(TMTpro)	0	1	3	HCD	706.4	2117.19	-2.96434		18.1667	14573	Filtered_TMT_AMG510_batch2_SCoPE_10_G2_1_802.mgf
50543		Q9BUF5; P68371; P07437; Q13509; P04350	Tubulin beta-6 chain OS=Homo sapiens OX=9606 GN=TUBB6 PE=1 SV=1 | Tubulin beta-4B chain OS=Homo sapiens OX=9606 GN=TUBB4B PE=1 SV=1 | Tubulin beta chain OS=Homo sapiens OX=9606 GN=TUBB PE=1 SV=2 | Tubulin beta-3 chain OS=Homo sapiens OX=9606 GN=TUBB3 PE=1 SV=2 | Tubulin beta-4A chain OS=Homo sapiens OX=9606 GN=TUBB4A PE=1 SV=2	00253; 00253; 00253; 00253; 00253	ü	1387	248	306	119	423	291	248	306	119	423	291	248	306	119	423	291	248	306	119	423	291	248	306	119	423	291	248	306	119	423	291	248	306	119	423	291	248	306	119	423	291	248	306	119	423	291	248	306	119	423	291	248	306	119	423	291	248	306	119	423	291	248	306	119	423	291	248	306	119	423	291	248	306	119	423	291	248	306	119	423	291	248	306	119	423	291	248	306	119	423	291	248	306	119	423	291	248	306	119	423	291	248	306	119	423	291	248	306	119	423	291	248	306	119	423	291	248	306	119	423	291	248	306	119	423	291	248	306	119	423	291	248	306	119	423	291	248	306	119	423	291	248	306	119	423	291	248	306	119	423	291	248	306	119	423	291	248	306	119	423	291	248	306	119	423	291	248	306	119	423	291	248	306	119	423	291	248	306	119	423	291	248	306	119	423	291	248	306	119	423	291	248	306	119	423	291	248	306	119	423	291	248	306	119	423	291	248	306	119	423	291	248	306	119	423	291	248	306	119	423	291	248	306	119	423	291	248	306	119	423	291	LAVNMVPFPR			0				N-Term(TMTpro); M5(Oxidation)	0	0	2	HCD	732.422	1463.84	0.304451		18.2333	14580	Filtered_TMT_AMG510_batch2_SCoPE_10_G2_1_802.mgf
50544		O00567	Nucleolar protein 56 OS=Homo sapiens OX=9606 GN=NOP56 PE=1 SV=4	00405	ü	60				60					60					60					60					60					60					60					60					60					60					60					60					60					60					60					60					60					60					60					60					60					60					60					60					60					60					60					60					60					60					60					60					60					60					60					60					60					60					60					60					60					60					60					60					60					60		LSFYETGEIPR			0				N-Term(TMTpro)	0	0	2	HCD	808.432	1615.86	-5.24508		18.1833	14602	Filtered_TMT_AMG510_batch2_SCoPE_10_G2_1_802.mgf
50545		O43676	NADH dehydrogenase [ubiquinone] 1 beta subcomplex subunit 3 OS=Homo sapiens OX=9606 GN=NDUFB3 PE=1 SV=3	00024	ü	54				54					54					54					54					54					54					54					54					54					54					54					54					54					54					54					54					54					54					54					54					54					54					54					54					54					54					54					54					54					54					54					54					54					54					54					54					54					54					54					54					54					54					54					54					54					54		IEGTPLETIQK			0				N-Term(TMTpro); K11(TMTpro)	0	0	2	HCD	919.049	1837.09	-0.532956		18.25	14660	Filtered_TMT_AMG510_batch2_SCoPE_10_G2_1_802.mgf
50546		P30084	Enoyl-CoA hydratase, mitochondrial OS=Homo sapiens OX=9606 GN=ECHS1 PE=1 SV=4	00262	ü	122				35	87				35	87				35	87				35	87				35	87				35	87				35	87				35	87				35	87				35	87				35	87				35	87				35	87				35	87				35	87				35	87				35	87				35	87				35	87				35	87				35	87				35	87				35	87				35	87				35	87				35	87				35	87				35	87				35	87				35	87				35	87				35	87				35	87				35	87				35	87				35	87				35	87				35	87				35	87				35	87				35	87				35	87				35	87				35	87				35	87				35	87	LFYSTFATDDRK			0				N-Term(TMTpro); K12(TMTpro)	0	1	3	HCD	691.382	2072.13	0.14619		18.2333	14664	Filtered_TMT_AMG510_batch2_SCoPE_10_G2_1_802.mgf
50547		P14868	Aspartate--tRNA ligase, cytoplasmic OS=Homo sapiens OX=9606 GN=DARS1 PE=1 SV=2	00152	ü	60		60					60					60					60					60					60					60					60					60					60					60					60					60					60					60					60					60					60					60					60					60					60					60					60					60					60					60					60					60					60					60					60					60					60					60					60					60					60					60					60					60					60					60					60					60					60				LPLQLDDAVRPEAEGEEEGR			0				N-Term(TMTpro)	0	0	3	HCD	843.108	2527.31	5.63472		18.2667	14693	Filtered_TMT_AMG510_batch2_SCoPE_10_G2_1_802.mgf
50548		P21333	Filamin-A OS=Homo sapiens OX=9606 GN=FLNA PE=1 SV=4	02052	ü	357		61	97		199		61	97		199		61	97		199		61	97		199		61	97		199		61	97		199		61	97		199		61	97		199		61	97		199		61	97		199		61	97		199		61	97		199		61	97		199		61	97		199		61	97		199		61	97		199		61	97		199		61	97		199		61	97		199		61	97		199		61	97		199		61	97		199		61	97		199		61	97		199		61	97		199		61	97		199		61	97		199		61	97		199		61	97		199		61	97		199		61	97		199		61	97		199		61	97		199		61	97		199		61	97		199		61	97		199		61	97		199		61	97		199		61	97		199		61	97		199		61	97		199		61	97		199		61	97		199		61	97		199		61	97		199		61	97		199	VSGQGLHEGHTFEPAEFIIDTR			0				N-Term(TMTpro)	0	0	4	HCD	686.854	2744.39	-1.29157		18.3	14723	Filtered_TMT_AMG510_batch2_SCoPE_10_G2_1_802.mgf
50549		P16615	Sarcoplasmic/endoplasmic reticulum calcium ATPase 2 OS=Homo sapiens OX=9606 GN=ATP2A2 PE=1 SV=1	00253	ü	106	57				49	57				49	57				49	57				49	57				49	57				49	57				49	57				49	57				49	57				49	57				49	57				49	57				49	57				49	57				49	57				49	57				49	57				49	57				49	57				49	57				49	57				49	57				49	57				49	57				49	57				49	57				49	57				49	57				49	57				49	57				49	57				49	57				49	57				49	57				49	57				49	57				49	57				49	57				49	57				49	57				49	57				49	57				49	57				49	57				49	57				49	LDEFGEQLSK			0	Shared			N-Term(TMTpro); K10(TMTpro)	0	0	2	HCD	887.498	1773.99	1.05012		18.3167	14737	Filtered_TMT_AMG510_batch2_SCoPE_10_G2_1_802.mgf
50550		P33993	DNA replication licensing factor MCM7 OS=Homo sapiens OX=9606 GN=MCM7 PE=1 SV=4	00336	ü	281	30			118	133	30			118	133	30			118	133	30			118	133	30			118	133	30			118	133	30			118	133	30			118	133	30			118	133	30			118	133	30			118	133	30			118	133	30			118	133	30			118	133	30			118	133	30			118	133	30			118	133	30			118	133	30			118	133	30			118	133	30			118	133	30			118	133	30			118	133	30			118	133	30			118	133	30			118	133	30			118	133	30			118	133	30			118	133	30			118	133	30			118	133	30			118	133	30			118	133	30			118	133	30			118	133	30			118	133	30			118	133	30			118	133	30			118	133	30			118	133	30			118	133	30			118	133	30			118	133	30			118	133	30			118	133	30			118	133	LAASIAPEIYGHEDVKK			0				N-Term(TMTpro); K16(TMTpro); K17(TMTpro)	0	1	4	HCD	689.159	2753.61	4.4871		18.3167	14740	Filtered_TMT_AMG510_batch2_SCoPE_10_G2_1_802.mgf
50551		P21333	Filamin-A OS=Homo sapiens OX=9606 GN=FLNA PE=1 SV=4	02052	ü	46	46					46					46					46					46					46					46					46					46					46					46					46					46					46					46					46					46					46					46					46					46					46					46					46					46					46					46					46					46					46					46					46					46					46					46					46					46					46					46					46					46					46					46					46					46					46					VSGQGLHEGHTFEPAEFIIDTR			0				N-Term(TMTpro)	0	0	3	HCD	915.472	2744.4	2.38237		18.3167	14750	Filtered_TMT_AMG510_batch2_SCoPE_10_G2_1_802.mgf
50552		P26006	Integrin alpha-3 OS=Homo sapiens OX=9606 GN=ITGA3 PE=1 SV=5	00044	ü	259	96		105	58		96		105	58		96		105	58		96		105	58		96		105	58		96		105	58		96		105	58		96		105	58		96		105	58		96		105	58		96		105	58		96		105	58		96		105	58		96		105	58		96		105	58		96		105	58		96		105	58		96		105	58		96		105	58		96		105	58		96		105	58		96		105	58		96		105	58		96		105	58		96		105	58		96		105	58		96		105	58		96		105	58		96		105	58		96		105	58		96		105	58		96		105	58		96		105	58		96		105	58		96		105	58		96		105	58		96		105	58		96		105	58		96		105	58		96		105	58		96		105	58		96		105	58		96		105	58		96		105	58		96		105	58		96		105	58		EAGNPGSLFGYSVALHR			0	Shared			N-Term(TMTpro)	0	0	3	HCD	693.704	2079.1	1.13626		18.3333	14760	Filtered_TMT_AMG510_batch2_SCoPE_10_G2_1_802.mgf
50553		P04080	Cystatin-B OS=Homo sapiens OX=9606 GN=CSTB PE=1 SV=2	00069	ü	41		41					41					41					41					41					41					41					41					41					41					41					41					41					41					41					41					41					41					41					41					41					41					41					41					41					41					41					41					41					41					41					41					41					41					41					41					41					41					41					41					41					41					41					41					41					41				VFQSLPHENKPLTLSNYQTNK			0				N-Term(TMTpro); K10(TMTpro); K21(TMTpro)	0	0	4	HCD	843.479	3370.89	-0.274122		18.35	14792	Filtered_TMT_AMG510_batch2_SCoPE_10_G2_1_802.mgf
50554		Q15424	Scaffold attachment factor B1 OS=Homo sapiens OX=9606 GN=SAFB PE=1 SV=4	00407	ü	77	77					77					77					77					77					77					77					77					77					77					77					77					77					77					77					77					77					77					77					77					77					77					77					77					77					77					77					77					77					77					77					77					77					77					77					77					77					77					77					77					77					77					77					77					77					77					NFWVSGLSSTTR			0				N-Term(TMTpro)	0	0	2	HCD	829.945	1658.88	0.808049		18.3667	14805	Filtered_TMT_AMG510_batch2_SCoPE_10_G2_1_802.mgf
50555		P12814	Alpha-actinin-1 OS=Homo sapiens OX=9606 GN=ACTN1 PE=1 SV=2	00578	ü	110	33				77	33				77	33				77	33				77	33				77	33				77	33				77	33				77	33				77	33				77	33				77	33				77	33				77	33				77	33				77	33				77	33				77	33				77	33				77	33				77	33				77	33				77	33				77	33				77	33				77	33				77	33				77	33				77	33				77	33				77	33				77	33				77	33				77	33				77	33				77	33				77	33				77	33				77	33				77	33				77	33				77	33				77	33				77	33				77	33				77	33				77	IVQTYHVNMAGTNPYTTITPQEINGK			0				N-Term(TMTpro); M9(Oxidation); K26(TMTpro)	0	0	4	HCD	879.471	3514.86	4.00761		18.3833	14817	Filtered_TMT_AMG510_batch2_SCoPE_10_G2_1_802.mgf
50556		Q15056	Eukaryotic translation initiation factor 4H OS=Homo sapiens OX=9606 GN=EIF4H PE=1 SV=5	00217	ü	183		91			92		91			92		91			92		91			92		91			92		91			92		91			92		91			92		91			92		91			92		91			92		91			92		91			92		91			92		91			92		91			92		91			92		91			92		91			92		91			92		91			92		91			92		91			92		91			92		91			92		91			92		91			92		91			92		91			92		91			92		91			92		91			92		91			92		91			92		91			92		91			92		91			92		91			92		91			92		91			92		91			92		91			92		91			92		91			92		91			92		91			92	TVATPLNQVANPNSAIFGGARPR			0				N-Term(TMTpro)	0	0	3	HCD	885.827	2655.47	0.676437		18.4167	14834	Filtered_TMT_AMG510_batch2_SCoPE_10_G2_1_802.mgf
50557		Q15149	Plectin OS=Homo sapiens OX=9606 GN=PLEC PE=1 SV=3	02488	ü	74	59		15			59		15			59		15			59		15			59		15			59		15			59		15			59		15			59		15			59		15			59		15			59		15			59		15			59		15			59		15			59		15			59		15			59		15			59		15			59		15			59		15			59		15			59		15			59		15			59		15			59		15			59		15			59		15			59		15			59		15			59		15			59		15			59		15			59		15			59		15			59		15			59		15			59		15			59		15			59		15			59		15			59		15			59		15			59		15			59		15			59		15			EQMAQQLAEETQGFQR			0	Shared			N-Term(TMTpro)	0	0	3	HCD	733.365	2198.08	-1.80336		18.4167	14857	Filtered_TMT_AMG510_batch2_SCoPE_10_G2_1_802.mgf
50558		Q9Y4L1	Hypoxia up-regulated protein 1 OS=Homo sapiens OX=9606 GN=HYOU1 PE=1 SV=1	00901	ü	79		79					79					79					79					79					79					79					79					79					79					79					79					79					79					79					79					79					79					79					79					79					79					79					79					79					79					79					79					79					79					79					79					79					79					79					79					79					79					79					79					79					79					79					79					79					79				EVQYLLNK			0				N-Term(TMTpro); K8(TMTpro)	0	0	2	HCD	807.991	1614.97	1.86333		18.4333	14870	Filtered_TMT_AMG510_batch2_SCoPE_10_G2_1_802.mgf
50559		P18206	Vinculin OS=Homo sapiens OX=9606 GN=VCL PE=1 SV=4	00721	ü	99					99					99					99					99					99					99					99					99					99					99					99					99					99					99					99					99					99					99					99					99					99					99					99					99					99					99					99					99					99					99					99					99					99					99					99					99					99					99					99					99					99					99					99					99					99					99	SLLDASEEAIKK			0				N-Term(TMTpro); K11(TMTpro); K12(TMTpro)	0	1	3	HCD	739.448	2216.33	-0.690256		18.4333	14878	Filtered_TMT_AMG510_batch2_SCoPE_10_G2_1_802.mgf
50560		P11388; Q02880	DNA topoisomerase 2-alpha OS=Homo sapiens OX=9606 GN=TOP2A PE=1 SV=3 | DNA topoisomerase 2-beta OS=Homo sapiens OX=9606 GN=TOP2B PE=1 SV=3	00702; 00723	ü	81				81					81					81					81					81					81					81					81					81					81					81					81					81					81					81					81					81					81					81					81					81					81					81					81					81					81					81					81					81					81					81					81					81					81					81					81					81					81					81					81					81					81					81					81					81					81		ELILFSNSDNER			0	Shared			N-Term(TMTpro)	0	0	2	HCD	870.959	1740.91	0.77197		18.45	14888	Filtered_TMT_AMG510_batch2_SCoPE_10_G2_1_802.mgf
50561		Q9UKM9	RNA-binding protein Raly OS=Homo sapiens OX=9606 GN=RALY PE=1 SV=1	00005	ü	408		121	61	87	139		121	61	87	139		121	61	87	139		121	61	87	139		121	61	87	139		121	61	87	139		121	61	87	139		121	61	87	139		121	61	87	139		121	61	87	139		121	61	87	139		121	61	87	139		121	61	87	139		121	61	87	139		121	61	87	139		121	61	87	139		121	61	87	139		121	61	87	139		121	61	87	139		121	61	87	139		121	61	87	139		121	61	87	139		121	61	87	139		121	61	87	139		121	61	87	139		121	61	87	139		121	61	87	139		121	61	87	139		121	61	87	139		121	61	87	139		121	61	87	139		121	61	87	139		121	61	87	139		121	61	87	139		121	61	87	139		121	61	87	139		121	61	87	139		121	61	87	139		121	61	87	139		121	61	87	139		121	61	87	139		121	61	87	139		121	61	87	139		121	61	87	139		121	61	87	139		121	61	87	139	LQASNVTNK			0				N-Term(TMTpro); K9(TMTpro)	0	0	2	HCD	791.975	1582.94	1.04029		18.45	14897	Filtered_TMT_AMG510_batch2_SCoPE_10_G2_1_802.mgf
50562		P49327	Fatty acid synthase OS=Homo sapiens OX=9606 GN=FASN PE=1 SV=3	01516	ü	67					67					67					67					67					67					67					67					67					67					67					67					67					67					67					67					67					67					67					67					67					67					67					67					67					67					67					67					67					67					67					67					67					67					67					67					67					67					67					67					67					67					67					67					67					67					67	HFLLEEDKPEEPTAHAFVSTLTR			0				N-Term(TMTpro); K8(TMTpro)	0	0	4	HCD	819.693	3275.75	-1.8072		18.45	14899	Filtered_TMT_AMG510_batch2_SCoPE_10_G2_1_802.mgf
50563		P05387	60S acidic ribosomal protein P2 OS=Homo sapiens OX=9606 GN=RPLP2 PE=1 SV=1	00062	ü	47	47					47					47					47					47					47					47					47					47					47					47					47					47					47					47					47					47					47					47					47					47					47					47					47					47					47					47					47					47					47					47					47					47					47					47					47					47					47					47					47					47					47					47					47					47					47					LASVPAGGAVAVSAAPGSAAPAAGSAPAAAEEK			0				N-Term(TMTpro); K33(TMTpro)	0	0	4	HCD	846.469	3382.85	2.37402		18.4667	14907	Filtered_TMT_AMG510_batch2_SCoPE_10_G2_1_802.mgf
50564		O75367	Core histone macro-H2A.1 OS=Homo sapiens OX=9606 GN=MACROH2A1 PE=1 SV=4	00168	ü	252		65	45		142		65	45		142		65	45		142		65	45		142		65	45		142		65	45		142		65	45		142		65	45		142		65	45		142		65	45		142		65	45		142		65	45		142		65	45		142		65	45		142		65	45		142		65	45		142		65	45		142		65	45		142		65	45		142		65	45		142		65	45		142		65	45		142		65	45		142		65	45		142		65	45		142		65	45		142		65	45		142		65	45		142		65	45		142		65	45		142		65	45		142		65	45		142		65	45		142		65	45		142		65	45		142		65	45		142		65	45		142		65	45		142		65	45		142		65	45		142		65	45		142		65	45		142		65	45		142		65	45		142		65	45		142		65	45		142	AASADSTTEGTPADGFTVLSTK			0				N-Term(TMTpro); K22(TMTpro)	0	0	3	HCD	912.48	2735.43	1.33776		18.5167	14913	Filtered_TMT_AMG510_batch2_SCoPE_10_G2_1_802.mgf
50565		Q15785	Mitochondrial import receptor subunit TOM34 OS=Homo sapiens OX=9606 GN=TOMM34 PE=1 SV=2	00101	ü	279	103	131	45			103	131	45			103	131	45			103	131	45			103	131	45			103	131	45			103	131	45			103	131	45			103	131	45			103	131	45			103	131	45			103	131	45			103	131	45			103	131	45			103	131	45			103	131	45			103	131	45			103	131	45			103	131	45			103	131	45			103	131	45			103	131	45			103	131	45			103	131	45			103	131	45			103	131	45			103	131	45			103	131	45			103	131	45			103	131	45			103	131	45			103	131	45			103	131	45			103	131	45			103	131	45			103	131	45			103	131	45			103	131	45			103	131	45			103	131	45			103	131	45			103	131	45			103	131	45			103	131	45			103	131	45			103	131	45			YPMAYVDYK			0				N-Term(TMTpro); K9(TMTpro)	0	0	2	HCD	879.475	1757.94	0.4253		18.5167	14947	Filtered_TMT_AMG510_batch2_SCoPE_10_G2_1_802.mgf
50566		P60174	Triosephosphate isomerase OS=Homo sapiens OX=9606 GN=TPI1 PE=1 SV=4	00070	ü	73	73					73					73					73					73					73					73					73					73					73					73					73					73					73					73					73					73					73					73					73					73					73					73					73					73					73					73					73					73					73					73					73					73					73					73					73					73					73					73					73					73					73					73					73					73					73					VTNGAFTGEISPGMIK			0				N-Term(TMTpro); M14(Oxidation); K16(TMTpro)	0	0	3	HCD	749.419	2246.24	3.36518		18.5	14948	Filtered_TMT_AMG510_batch2_SCoPE_10_G2_1_802.mgf
50567		O43707; P12814	Alpha-actinin-4 OS=Homo sapiens OX=9606 GN=ACTN4 PE=1 SV=2 | Alpha-actinin-1 OS=Homo sapiens OX=9606 GN=ACTN1 PE=1 SV=2	00727; 00746	ü	285	123				162	123				162	123				162	123				162	123				162	123				162	123				162	123				162	123				162	123				162	123				162	123				162	123				162	123				162	123				162	123				162	123				162	123				162	123				162	123				162	123				162	123				162	123				162	123				162	123				162	123				162	123				162	123				162	123				162	123				162	123				162	123				162	123				162	123				162	123				162	123				162	123				162	123				162	123				162	123				162	123				162	123				162	123				162	123				162	123				162	123				162	TINEVENQILTR			0	Shared			N-Term(TMTpro)	0	0	3	HCD	578.662	1733.97	-0.0710447		18.5	14953	Filtered_TMT_AMG510_batch2_SCoPE_10_G2_1_802.mgf
50568		Q15056	Eukaryotic translation initiation factor 4H OS=Homo sapiens OX=9606 GN=EIF4H PE=1 SV=5	00217	ü	82		82					82					82					82					82					82					82					82					82					82					82					82					82					82					82					82					82					82					82					82					82					82					82					82					82					82					82					82					82					82					82					82					82					82					82					82					82					82					82					82					82					82					82					82					82					82				TVATPLNQVANPNSAIFGGARPR			0				N-Term(TMTpro)	0	0	3	HCD	885.826	2655.46	-0.145863		18.55	15013	Filtered_TMT_AMG510_batch2_SCoPE_10_G2_1_802.mgf
50569		Q9NZB2	Constitutive coactivator of PPAR-gamma-like protein 1 OS=Homo sapiens OX=9606 GN=FAM120A PE=1 SV=2	00001	ü	120		87	33				87	33				87	33				87	33				87	33				87	33				87	33				87	33				87	33				87	33				87	33				87	33				87	33				87	33				87	33				87	33				87	33				87	33				87	33				87	33				87	33				87	33				87	33				87	33				87	33				87	33				87	33				87	33				87	33				87	33				87	33				87	33				87	33				87	33				87	33				87	33				87	33				87	33				87	33				87	33				87	33				87	33				87	33				87	33				87	33				87	33			MGVQGFQDYIEK			0	Shared			N-Term(Prot)(Met-loss); N-Term(TMTpro); K12(TMTpro)	0	0	2	HCD	946.522	1892.04	-2.56846		18.5833	15026	Filtered_TMT_AMG510_batch2_SCoPE_10_G2_1_802.mgf
50570		O75083	WD repeat-containing protein 1 OS=Homo sapiens OX=9606 GN=WDR1 PE=1 SV=4	00044	ü	174		45	70	59			45	70	59			45	70	59			45	70	59			45	70	59			45	70	59			45	70	59			45	70	59			45	70	59			45	70	59			45	70	59			45	70	59			45	70	59			45	70	59			45	70	59			45	70	59			45	70	59			45	70	59			45	70	59			45	70	59			45	70	59			45	70	59			45	70	59			45	70	59			45	70	59			45	70	59			45	70	59			45	70	59			45	70	59			45	70	59			45	70	59			45	70	59			45	70	59			45	70	59			45	70	59			45	70	59			45	70	59			45	70	59			45	70	59			45	70	59			45	70	59			45	70	59			45	70	59			45	70	59			45	70	59			45	70	59		NIDNPALADIYTEHAHQVVVAK			0				N-Term(TMTpro); K22(TMTpro)	0	0	4	HCD	757.42	3026.66	0.282153		18.5833	15051	Filtered_TMT_AMG510_batch2_SCoPE_10_G2_1_802.mgf
50571		Q13617	Cullin-2 OS=Homo sapiens OX=9606 GN=CUL2 PE=1 SV=2	00655; 00490	ü	203		140	63				140	63				140	63				140	63				140	63				140	63				140	63				140	63				140	63				140	63				140	63				140	63				140	63				140	63				140	63				140	63				140	63				140	63				140	63				140	63				140	63				140	63				140	63				140	63				140	63				140	63				140	63				140	63				140	63				140	63				140	63				140	63				140	63				140	63				140	63				140	63				140	63				140	63				140	63				140	63				140	63				140	63				140	63				140	63				140	63				140	63			FNNFIK			0				N-Term(TMTpro); K6(TMTpro)	0	0	2	HCD	695.922	1390.84	1.81528		18.6167	15075	Filtered_TMT_AMG510_batch2_SCoPE_10_G2_1_802.mgf
50572		P83731	60S ribosomal protein L24 OS=Homo sapiens OX=9606 GN=RPL24 PE=1 SV=1	00081	ü	113		90			23		90			23		90			23		90			23		90			23		90			23		90			23		90			23		90			23		90			23		90			23		90			23		90			23		90			23		90			23		90			23		90			23		90			23		90			23		90			23		90			23		90			23		90			23		90			23		90			23		90			23		90			23		90			23		90			23		90			23		90			23		90			23		90			23		90			23		90			23		90			23		90			23		90			23		90			23		90			23		90			23		90			23		90			23		90			23		90			23		90			23	AITGASLADIMAK			0				N-Term(TMTpro); M11(Oxidation); K13(TMTpro)	0	0	3	HCD	629.369	1886.09	0.275786		18.6167	15086	Filtered_TMT_AMG510_batch2_SCoPE_10_G2_1_802.mgf
50573		P00491	Purine nucleoside phosphorylase OS=Homo sapiens OX=9606 GN=PNP PE=1 SV=2	00085	ü	176	98				78	98				78	98				78	98				78	98				78	98				78	98				78	98				78	98				78	98				78	98				78	98				78	98				78	98				78	98				78	98				78	98				78	98				78	98				78	98				78	98				78	98				78	98				78	98				78	98				78	98				78	98				78	98				78	98				78	98				78	98				78	98				78	98				78	98				78	98				78	98				78	98				78	98				78	98				78	98				78	98				78	98				78	98				78	98				78	98				78	98				78	FHMYEGYPLWK			0				N-Term(TMTpro); M3(Oxidation); K11(TMTpro)	0	0	3	HCD	699.036	2095.09	-2.2424		18.6667	15140	Filtered_TMT_AMG510_batch2_SCoPE_10_G2_1_802.mgf
50574		O76070	Gamma-synuclein OS=Homo sapiens OX=9606 GN=SNCG PE=1 SV=2	00081	ü	71			71					71					71					71					71					71					71					71					71					71					71					71					71					71					71					71					71					71					71					71					71					71					71					71					71					71					71					71					71					71					71					71					71					71					71					71					71					71					71					71					71					71					71					71					71					71			TVEEAENIAVTSGVVR			0				N-Term(TMTpro)	0	0	2	HCD	989.543	1978.08	0.229707		18.7167	15182	Filtered_TMT_AMG510_batch2_SCoPE_10_G2_1_802.mgf
50575		Q14CN4; P08729	Keratin, type II cytoskeletal 72 OS=Homo sapiens OX=9606 GN=KRT72 PE=1 SV=2 | Keratin, type II cytoskeletal 7 OS=Homo sapiens OX=9606 GN=KRT7 PE=1 SV=5	00223; 00188	ü	83					83					83					83					83					83					83					83					83					83					83					83					83					83					83					83					83					83					83					83					83					83					83					83					83					83					83					83					83					83					83					83					83					83					83					83					83					83					83					83					83					83					83					83					83					83					83	TAAENEFVVLK			0	Shared			N-Term(TMTpro); K11(TMTpro)	0	0	2	HCD	915.037	1829.07	0.520651		18.75	15234	Filtered_TMT_AMG510_batch2_SCoPE_10_G2_1_802.mgf
50576		O75369	Filamin-B OS=Homo sapiens OX=9606 GN=FLNB PE=1 SV=2	00329	ü	129	73			56		73			56		73			56		73			56		73			56		73			56		73			56		73			56		73			56		73			56		73			56		73			56		73			56		73			56		73			56		73			56		73			56		73			56		73			56		73			56		73			56		73			56		73			56		73			56		73			56		73			56		73			56		73			56		73			56		73			56		73			56		73			56		73			56		73			56		73			56		73			56		73			56		73			56		73			56		73			56		73			56		73			56		73			56		73			56		73			56		73			56		VTVLFAGQHISK			0	Shared			N-Term(TMTpro); K12(TMTpro)	0	0	3	HCD	636.723	1908.15	-0.822583		18.7667	15244	Filtered_TMT_AMG510_batch2_SCoPE_10_G2_1_802.mgf
50577		P23396	40S ribosomal protein S3 OS=Homo sapiens OX=9606 GN=RPS3 PE=1 SV=2	00010	ü	141			73	68				73	68				73	68				73	68				73	68				73	68				73	68				73	68				73	68				73	68				73	68				73	68				73	68				73	68				73	68				73	68				73	68				73	68				73	68				73	68				73	68				73	68				73	68				73	68				73	68				73	68				73	68				73	68				73	68				73	68				73	68				73	68				73	68				73	68				73	68				73	68				73	68				73	68				73	68				73	68				73	68				73	68				73	68				73	68				73	68				73	68		KFVADGIFK			0				N-Term(TMTpro); K1(TMTpro); K9(TMTpro)	0	1	3	HCD	646.405	1937.2	-1.51831		18.7833	15264	Filtered_TMT_AMG510_batch2_SCoPE_10_G2_1_802.mgf
50578		P68366; Q9BQE3; P68363	Tubulin alpha-4A chain OS=Homo sapiens OX=9606 GN=TUBA4A PE=1 SV=1 | Tubulin alpha-1C chain OS=Homo sapiens OX=9606 GN=TUBA1C PE=1 SV=1 | Tubulin alpha-1B chain OS=Homo sapiens OX=9606 GN=TUBA1B PE=1 SV=1	00403; 00403; 00403	ü	42				22	20				22	20				22	20				22	20				22	20				22	20				22	20				22	20				22	20				22	20				22	20				22	20				22	20				22	20				22	20				22	20				22	20				22	20				22	20				22	20				22	20				22	20				22	20				22	20				22	20				22	20				22	20				22	20				22	20				22	20				22	20				22	20				22	20				22	20				22	20				22	20				22	20				22	20				22	20				22	20				22	20				22	20				22	20				22	20				22	20				22	20	AFVHWYVGEGMEEGEFSEAR			0				N-Term(TMTpro); M11(Oxidation)	0	0	3	HCD	884.079	2650.22	0.248543		18.8167	15268	Filtered_TMT_AMG510_batch2_SCoPE_10_G2_1_802.mgf
50579		P62263	40S ribosomal protein S14 OS=Homo sapiens OX=9606 GN=RPS14 PE=1 SV=3	00087	ü	813	388		171	98	156	388		171	98	156	388		171	98	156	388		171	98	156	388		171	98	156	388		171	98	156	388		171	98	156	388		171	98	156	388		171	98	156	388		171	98	156	388		171	98	156	388		171	98	156	388		171	98	156	388		171	98	156	388		171	98	156	388		171	98	156	388		171	98	156	388		171	98	156	388		171	98	156	388		171	98	156	388		171	98	156	388		171	98	156	388		171	98	156	388		171	98	156	388		171	98	156	388		171	98	156	388		171	98	156	388		171	98	156	388		171	98	156	388		171	98	156	388		171	98	156	388		171	98	156	388		171	98	156	388		171	98	156	388		171	98	156	388		171	98	156	388		171	98	156	388		171	98	156	388		171	98	156	388		171	98	156	388		171	98	156	388		171	98	156	388		171	98	156	388		171	98	156	388		171	98	156	388		171	98	156	ELGITALHIK			0				N-Term(TMTpro); K10(TMTpro)	0	0	3	HCD	568.36	1703.07	-3.36484		18.8	15289	Filtered_TMT_AMG510_batch2_SCoPE_10_G2_1_802.mgf
50580		P68371; P07437; Q13509; P04350	Tubulin beta-4B chain OS=Homo sapiens OX=9606 GN=TUBB4B PE=1 SV=1 | Tubulin beta chain OS=Homo sapiens OX=9606 GN=TUBB PE=1 SV=2 | Tubulin beta-3 chain OS=Homo sapiens OX=9606 GN=TUBB3 PE=1 SV=2 | Tubulin beta-4A chain OS=Homo sapiens OX=9606 GN=TUBB4A PE=1 SV=2	00163; 00163; 00163; 00163	ü	67		67					67					67					67					67					67					67					67					67					67					67					67					67					67					67					67					67					67					67					67					67					67					67					67					67					67					67					67					67					67					67					67					67					67					67					67					67					67					67					67					67					67					67					67					67					67				IMNTFSVVPSPK			0				N-Term(TMTpro); M2(Oxidation); K12(TMTpro)	0	0	2	HCD	972.56	1944.11	0.465625		18.8167	15305	Filtered_TMT_AMG510_batch2_SCoPE_10_G2_1_802.mgf
50581		P22392	Nucleoside diphosphate kinase B OS=Homo sapiens OX=9606 GN=NME2 PE=1 SV=1	00057	ü	165	165					165					165					165					165					165					165					165					165					165					165					165					165					165					165					165					165					165					165					165					165					165					165					165					165					165					165					165					165					165					165					165					165					165					165					165					165					165					165					165					165					165					165					165					165					165					DRPFFPGLVK			0				N-Term(TMTpro); K10(TMTpro)	0	0	3	HCD	595.36	1784.07	-3.11442		18.8333	15315	Filtered_TMT_AMG510_batch2_SCoPE_10_G2_1_802.mgf
50582		P05198	Eukaryotic translation initiation factor 2 subunit 1 OS=Homo sapiens OX=9606 GN=EIF2S1 PE=1 SV=3	00124	ü	75					75					75					75					75					75					75					75					75					75					75					75					75					75					75					75					75					75					75					75					75					75					75					75					75					75					75					75					75					75					75					75					75					75					75					75					75					75					75					75					75					75					75					75					75					75					75	DEQLESLFQR			0	Shared			N-Term(TMTpro)	0	0	2	HCD	784.915	1568.82	-0.639528		18.85	15332	Filtered_TMT_AMG510_batch2_SCoPE_10_G2_1_802.mgf
50583		P14625	Endoplasmin OS=Homo sapiens OX=9606 GN=HSP90B1 PE=1 SV=1	00429	ü	145	50	95				50	95				50	95				50	95				50	95				50	95				50	95				50	95				50	95				50	95				50	95				50	95				50	95				50	95				50	95				50	95				50	95				50	95				50	95				50	95				50	95				50	95				50	95				50	95				50	95				50	95				50	95				50	95				50	95				50	95				50	95				50	95				50	95				50	95				50	95				50	95				50	95				50	95				50	95				50	95				50	95				50	95				50	95				50	95				50	95				50	95				YLNFVK			0	Shared			N-Term(TMTpro); K6(TMTpro)	0	0	2	HCD	696.425	1391.84	-8.11668		18.8667	15355	Filtered_TMT_AMG510_batch2_SCoPE_10_G2_1_802.mgf
50584		P16144	Integrin beta-4 OS=Homo sapiens OX=9606 GN=ITGB4 PE=1 SV=5	00946	ü	76		46	30				46	30				46	30				46	30				46	30				46	30				46	30				46	30				46	30				46	30				46	30				46	30				46	30				46	30				46	30				46	30				46	30				46	30				46	30				46	30				46	30				46	30				46	30				46	30				46	30				46	30				46	30				46	30				46	30				46	30				46	30				46	30				46	30				46	30				46	30				46	30				46	30				46	30				46	30				46	30				46	30				46	30				46	30				46	30				46	30				46	30			VPLFIRPEDDDEK			0				N-Term(TMTpro); K13(TMTpro)	0	0	3	HCD	727.74	2181.2	-0.0540034		18.8667	15357	Filtered_TMT_AMG510_batch2_SCoPE_10_G2_1_802.mgf
50585		P08238	Heat shock protein HSP 90-beta OS=Homo sapiens OX=9606 GN=HSP90AB1 PE=1 SV=4	00338	ü	361			77	51	233			77	51	233			77	51	233			77	51	233			77	51	233			77	51	233			77	51	233			77	51	233			77	51	233			77	51	233			77	51	233			77	51	233			77	51	233			77	51	233			77	51	233			77	51	233			77	51	233			77	51	233			77	51	233			77	51	233			77	51	233			77	51	233			77	51	233			77	51	233			77	51	233			77	51	233			77	51	233			77	51	233			77	51	233			77	51	233			77	51	233			77	51	233			77	51	233			77	51	233			77	51	233			77	51	233			77	51	233			77	51	233			77	51	233			77	51	233			77	51	233			77	51	233			77	51	233			77	51	233			77	51	233			77	51	233	RAPFDLFENK			0	Shared			N-Term(TMTpro); K10(TMTpro)	0	1	3	HCD	615.686	1845.04	-4.66399		18.9333	15359	Filtered_TMT_AMG510_batch2_SCoPE_10_G2_1_802.mgf
50586		Q99873	Protein arginine N-methyltransferase 1 OS=Homo sapiens OX=9606 GN=PRMT1 PE=1 SV=3	00234	ü	49		49					49					49					49					49					49					49					49					49					49					49					49					49					49					49					49					49					49					49					49					49					49					49					49					49					49					49					49					49					49					49					49					49					49					49					49					49					49					49					49					49					49					49					49					49					49				EPLVDVVDPK			0				N-Term(TMTpro); K10(TMTpro)	0	0	2	HCD	860.014	1719.02	0.856261		18.9167	15394	Filtered_TMT_AMG510_batch2_SCoPE_10_G2_1_802.mgf
50587		P30519	Heme oxygenase 2 OS=Homo sapiens OX=9606 GN=HMOX2 PE=1 SV=2	00090	ü	654	214	225	75	77	63	214	225	75	77	63	214	225	75	77	63	214	225	75	77	63	214	225	75	77	63	214	225	75	77	63	214	225	75	77	63	214	225	75	77	63	214	225	75	77	63	214	225	75	77	63	214	225	75	77	63	214	225	75	77	63	214	225	75	77	63	214	225	75	77	63	214	225	75	77	63	214	225	75	77	63	214	225	75	77	63	214	225	75	77	63	214	225	75	77	63	214	225	75	77	63	214	225	75	77	63	214	225	75	77	63	214	225	75	77	63	214	225	75	77	63	214	225	75	77	63	214	225	75	77	63	214	225	75	77	63	214	225	75	77	63	214	225	75	77	63	214	225	75	77	63	214	225	75	77	63	214	225	75	77	63	214	225	75	77	63	214	225	75	77	63	214	225	75	77	63	214	225	75	77	63	214	225	75	77	63	214	225	75	77	63	214	225	75	77	63	214	225	75	77	63	214	225	75	77	63	214	225	75	77	63	214	225	75	77	63	214	225	75	77	63	214	225	75	77	63	214	225	75	77	63	DHPAFAPLYFPMELHR			0				N-Term(TMTpro); M12(Oxidation)	0	0	4	HCD	566.039	2261.13	-6.9936		18.95	15429	Filtered_TMT_AMG510_batch2_SCoPE_10_G2_1_802.mgf
50588		P06576	ATP synthase subunit beta, mitochondrial OS=Homo sapiens OX=9606 GN=ATP5F1B PE=1 SV=3	00325	ü	114	50			64		50			64		50			64		50			64		50			64		50			64		50			64		50			64		50			64		50			64		50			64		50			64		50			64		50			64		50			64		50			64		50			64		50			64		50			64		50			64		50			64		50			64		50			64		50			64		50			64		50			64		50			64		50			64		50			64		50			64		50			64		50			64		50			64		50			64		50			64		50			64		50			64		50			64		50			64		50			64		50			64		50			64		50			64		50			64		50			64		50			64		IPSAVGYQPTLATDMGTMQER			0				N-Term(TMTpro); M18(Oxidation)	0	0	3	HCD	862.766	2586.28	-1.6205		18.9667	15450	Filtered_TMT_AMG510_batch2_SCoPE_10_G2_1_802.mgf
50589		Q01581	Hydroxymethylglutaryl-CoA synthase, cytoplasmic OS=Homo sapiens OX=9606 GN=HMGCS1 PE=1 SV=2	00416	ü	89		89					89					89					89					89					89					89					89					89					89					89					89					89					89					89					89					89					89					89					89					89					89					89					89					89					89					89					89					89					89					89					89					89					89					89					89					89					89					89					89					89					89					89					89					89					89				TGVAPDVFAENMK			0	Shared			N-Term(TMTpro); K13(TMTpro)	0	0	2	HCD	994.046	1987.09	2.0241		19.0167	15478	Filtered_TMT_AMG510_batch2_SCoPE_10_G2_1_802.mgf
50590		P68371; P07437; Q13509; P04350	Tubulin beta-4B chain OS=Homo sapiens OX=9606 GN=TUBB4B PE=1 SV=1 | Tubulin beta chain OS=Homo sapiens OX=9606 GN=TUBB PE=1 SV=2 | Tubulin beta-3 chain OS=Homo sapiens OX=9606 GN=TUBB3 PE=1 SV=2 | Tubulin beta-4A chain OS=Homo sapiens OX=9606 GN=TUBB4A PE=1 SV=2	00163; 00163; 00163; 00163	ü	577	71		296	210		71		296	210		71		296	210		71		296	210		71		296	210		71		296	210		71		296	210		71		296	210		71		296	210		71		296	210		71		296	210		71		296	210		71		296	210		71		296	210		71		296	210		71		296	210		71		296	210		71		296	210		71		296	210		71		296	210		71		296	210		71		296	210		71		296	210		71		296	210		71		296	210		71		296	210		71		296	210		71		296	210		71		296	210		71		296	210		71		296	210		71		296	210		71		296	210		71		296	210		71		296	210		71		296	210		71		296	210		71		296	210		71		296	210		71		296	210		71		296	210		71		296	210		71		296	210		71		296	210		71		296	210		71		296	210		IMNTFSVVPSPK			0				N-Term(TMTpro); M2(Oxidation); K12(TMTpro)	0	0	3	HCD	648.71	1944.12	1.63861		19.0333	15482	Filtered_TMT_AMG510_batch2_SCoPE_10_G2_1_802.mgf
50591		Q16576	Histone-binding protein RBBP7 OS=Homo sapiens OX=9606 GN=RBBP7 PE=1 SV=1	00349	ü	96	28				68	28				68	28				68	28				68	28				68	28				68	28				68	28				68	28				68	28				68	28				68	28				68	28				68	28				68	28				68	28				68	28				68	28				68	28				68	28				68	28				68	28				68	28				68	28				68	28				68	28				68	28				68	28				68	28				68	28				68	28				68	28				68	28				68	28				68	28				68	28				68	28				68	28				68	28				68	28				68	28				68	28				68	28				68	28				68	28				68	28				68	IGEEQSAEDAEDGPPELLFIHGGHTAK			0				N-Term(TMTpro); K27(TMTpro)	0	0	4	HCD	864.699	3455.77	4.45167		19.0167	15512	Filtered_TMT_AMG510_batch2_SCoPE_10_G2_1_802.mgf
50592		Q00341	Vigilin OS=Homo sapiens OX=9606 GN=HDLBP PE=1 SV=2	01241	ü	69				69					69					69					69					69					69					69					69					69					69					69					69					69					69					69					69					69					69					69					69					69					69					69					69					69					69					69					69					69					69					69					69					69					69					69					69					69					69					69					69					69					69					69					69					69					69		APDMSSSEEFPSFGAQVAPK			0				N-Term(TMTpro); M4(Oxidation); K20(TMTpro)	0	0	3	HCD	902.792	2706.36	1.51154		19.0333	15521	Filtered_TMT_AMG510_batch2_SCoPE_10_G2_1_802.mgf
50593		P23526	Adenosylhomocysteinase OS=Homo sapiens OX=9606 GN=AHCY PE=1 SV=4	00143	ü	159		73		49	37		73		49	37		73		49	37		73		49	37		73		49	37		73		49	37		73		49	37		73		49	37		73		49	37		73		49	37		73		49	37		73		49	37		73		49	37		73		49	37		73		49	37		73		49	37		73		49	37		73		49	37		73		49	37		73		49	37		73		49	37		73		49	37		73		49	37		73		49	37		73		49	37		73		49	37		73		49	37		73		49	37		73		49	37		73		49	37		73		49	37		73		49	37		73		49	37		73		49	37		73		49	37		73		49	37		73		49	37		73		49	37		73		49	37		73		49	37		73		49	37		73		49	37		73		49	37		73		49	37		73		49	37		73		49	37	YPQLLPGIR			0				N-Term(TMTpro)	0	0	2	HCD	680.917	1360.83	-0.611215		19.05	15550	Filtered_TMT_AMG510_batch2_SCoPE_10_G2_1_802.mgf
50594		P04406	Glyceraldehyde-3-phosphate dehydrogenase OS=Homo sapiens OX=9606 GN=GAPDH PE=1 SV=3	00119	ü	312		20		71	221		20		71	221		20		71	221		20		71	221		20		71	221		20		71	221		20		71	221		20		71	221		20		71	221		20		71	221		20		71	221		20		71	221		20		71	221		20		71	221		20		71	221		20		71	221		20		71	221		20		71	221		20		71	221		20		71	221		20		71	221		20		71	221		20		71	221		20		71	221		20		71	221		20		71	221		20		71	221		20		71	221		20		71	221		20		71	221		20		71	221		20		71	221		20		71	221		20		71	221		20		71	221		20		71	221		20		71	221		20		71	221		20		71	221		20		71	221		20		71	221		20		71	221		20		71	221		20		71	221		20		71	221		20		71	221	VIISAPSADAPMFVMGVNHEK			0				N-Term(TMTpro); M12(Oxidation); M15(Oxidation); K21(TMTpro)	0	0	4	HCD	714.135	2853.52	1.60052		19.1333	15605	Filtered_TMT_AMG510_batch2_SCoPE_10_G2_1_802.mgf
50595		P40926	Malate dehydrogenase, mitochondrial OS=Homo sapiens OX=9606 GN=MDH2 PE=1 SV=3	00315	ü	48					48					48					48					48					48					48					48					48					48					48					48					48					48					48					48					48					48					48					48					48					48					48					48					48					48					48					48					48					48					48					48					48					48					48					48					48					48					48					48					48					48					48					48					48					48					48	MISDAIPELK			0				N-Term(TMTpro); M1(Oxidation); K10(TMTpro)	0	0	2	HCD	871.006	1741.01	-0.41404		19.1167	15618	Filtered_TMT_AMG510_batch2_SCoPE_10_G2_1_802.mgf
50596		P00558	Phosphoglycerate kinase 1 OS=Homo sapiens OX=9606 GN=PGK1 PE=1 SV=3	00221	ü	77					77					77					77					77					77					77					77					77					77					77					77					77					77					77					77					77					77					77					77					77					77					77					77					77					77					77					77					77					77					77					77					77					77					77					77					77					77					77					77					77					77					77					77					77					77					77	IQLINNMLDK			0				N-Term(TMTpro); M7(Oxidation); K10(TMTpro)	0	0	2	HCD	913.54	1826.07	1.53317		19.15	15636	Filtered_TMT_AMG510_batch2_SCoPE_10_G2_1_802.mgf
50597		P55060	Exportin-2 OS=Homo sapiens OX=9606 GN=CSE1L PE=1 SV=3	00166	ü	140			74		66			74		66			74		66			74		66			74		66			74		66			74		66			74		66			74		66			74		66			74		66			74		66			74		66			74		66			74		66			74		66			74		66			74		66			74		66			74		66			74		66			74		66			74		66			74		66			74		66			74		66			74		66			74		66			74		66			74		66			74		66			74		66			74		66			74		66			74		66			74		66			74		66			74		66			74		66			74		66			74		66			74		66			74		66			74		66			74		66			74		66	SNELWTEIK			0				N-Term(TMTpro); K9(TMTpro)	0	0	2	HCD	864.497	1727.99	2.80415		19.1333	15637	Filtered_TMT_AMG510_batch2_SCoPE_10_G2_1_802.mgf
50598		Q09028	Histone-binding protein RBBP4 OS=Homo sapiens OX=9606 GN=RBBP4 PE=1 SV=3	00350	ü	28					28					28					28					28					28					28					28					28					28					28					28					28					28					28					28					28					28					28					28					28					28					28					28					28					28					28					28					28					28					28					28					28					28					28					28					28					28					28					28					28					28					28					28					28					28					28	IGEEQSPEDAEDGPPELLFIHGGHTAK			0				N-Term(TMTpro); K27(TMTpro)	0	0	4	HCD	871.199	3481.77	-0.106131		19.1333	15650	Filtered_TMT_AMG510_batch2_SCoPE_10_G2_1_802.mgf
50599		P49327	Fatty acid synthase OS=Homo sapiens OX=9606 GN=FASN PE=1 SV=3	02221	ü	117		36	81				36	81				36	81				36	81				36	81				36	81				36	81				36	81				36	81				36	81				36	81				36	81				36	81				36	81				36	81				36	81				36	81				36	81				36	81				36	81				36	81				36	81				36	81				36	81				36	81				36	81				36	81				36	81				36	81				36	81				36	81				36	81				36	81				36	81				36	81				36	81				36	81				36	81				36	81				36	81				36	81				36	81				36	81				36	81				36	81				36	81			SLLVNPEGPTLMR			0	Shared			N-Term(TMTpro)	0	0	2	HCD	865.995	1730.98	2.28336		19.1667	15681	Filtered_TMT_AMG510_batch2_SCoPE_10_G2_1_802.mgf
50600		P42704	Leucine-rich PPR motif-containing protein, mitochondrial OS=Homo sapiens OX=9606 GN=LRPPRC PE=1 SV=3	00530	ü	79				50	29				50	29				50	29				50	29				50	29				50	29				50	29				50	29				50	29				50	29				50	29				50	29				50	29				50	29				50	29				50	29				50	29				50	29				50	29				50	29				50	29				50	29				50	29				50	29				50	29				50	29				50	29				50	29				50	29				50	29				50	29				50	29				50	29				50	29				50	29				50	29				50	29				50	29				50	29				50	29				50	29				50	29				50	29				50	29				50	29				50	29	SNTLPISLQSIR			0				N-Term(TMTpro)	0	0	2	HCD	816.983	1632.96	-0.850457		19.1667	15691	Filtered_TMT_AMG510_batch2_SCoPE_10_G2_1_802.mgf
50601		P54577	Tyrosine--tRNA ligase, cytoplasmic OS=Homo sapiens OX=9606 GN=YARS1 PE=1 SV=4	00198	ü	47				47					47					47					47					47					47					47					47					47					47					47					47					47					47					47					47					47					47					47					47					47					47					47					47					47					47					47					47					47					47					47					47					47					47					47					47					47					47					47					47					47					47					47					47					47					47		YLPALGYSK			0				N-Term(TMTpro); K9(TMTpro)	0	0	2	HCD	810.487	1619.97	0.633177		19.1833	15697	Filtered_TMT_AMG510_batch2_SCoPE_10_G2_1_802.mgf
50602		P14174	Macrophage migration inhibitory factor OS=Homo sapiens OX=9606 GN=MIF PE=1 SV=4	00001	ü	452			55	224	173			55	224	173			55	224	173			55	224	173			55	224	173			55	224	173			55	224	173			55	224	173			55	224	173			55	224	173			55	224	173			55	224	173			55	224	173			55	224	173			55	224	173			55	224	173			55	224	173			55	224	173			55	224	173			55	224	173			55	224	173			55	224	173			55	224	173			55	224	173			55	224	173			55	224	173			55	224	173			55	224	173			55	224	173			55	224	173			55	224	173			55	224	173			55	224	173			55	224	173			55	224	173			55	224	173			55	224	173			55	224	173			55	224	173			55	224	173			55	224	173			55	224	173			55	224	173			55	224	173			55	224	173			55	224	173	MPMFIVNTNVPR			0	Shared			N-Term(Prot)(Met-loss); N-Term(TMTpro)	0	0	2	HCD	796.451	1591.89	-0.0736927		19.2167	15698	Filtered_TMT_AMG510_batch2_SCoPE_10_G2_1_802.mgf
50603		P08238	Heat shock protein HSP 90-beta OS=Homo sapiens OX=9606 GN=HSP90AB1 PE=1 SV=4	00083; 00088	ü	92	92					92					92					92					92					92					92					92					92					92					92					92					92					92					92					92					92					92					92					92					92					92					92					92					92					92					92					92					92					92					92					92					92					92					92					92					92					92					92					92					92					92					92					92					92					92					TLTLVDTGIGMTK			0	Shared			N-Term(TMTpro); M11(Oxidation); K13(TMTpro)	0	0	2	HCD	987.574	1974.14	-1.31889		19.2667	15780	Filtered_TMT_AMG510_batch2_SCoPE_10_G2_1_802.mgf
50604		Q02878	60S ribosomal protein L6 OS=Homo sapiens OX=9606 GN=RPL6 PE=1 SV=3	00263	ü	262	78	52		85	47	78	52		85	47	78	52		85	47	78	52		85	47	78	52		85	47	78	52		85	47	78	52		85	47	78	52		85	47	78	52		85	47	78	52		85	47	78	52		85	47	78	52		85	47	78	52		85	47	78	52		85	47	78	52		85	47	78	52		85	47	78	52		85	47	78	52		85	47	78	52		85	47	78	52		85	47	78	52		85	47	78	52		85	47	78	52		85	47	78	52		85	47	78	52		85	47	78	52		85	47	78	52		85	47	78	52		85	47	78	52		85	47	78	52		85	47	78	52		85	47	78	52		85	47	78	52		85	47	78	52		85	47	78	52		85	47	78	52		85	47	78	52		85	47	78	52		85	47	78	52		85	47	78	52		85	47	78	52		85	47	78	52		85	47	78	52		85	47	78	52		85	47	78	52		85	47	78	52		85	47	AIPQLQGYLR			0				N-Term(TMTpro)	0	0	2	HCD	731.938	1462.87	-1.06845		19.25	15783	Filtered_TMT_AMG510_batch2_SCoPE_10_G2_1_802.mgf
50605		P38606	V-type proton ATPase catalytic subunit A OS=Homo sapiens OX=9606 GN=ATP6V1A PE=1 SV=2	00365	ü	154		61		93			61		93			61		93			61		93			61		93			61		93			61		93			61		93			61		93			61		93			61		93			61		93			61		93			61		93			61		93			61		93			61		93			61		93			61		93			61		93			61		93			61		93			61		93			61		93			61		93			61		93			61		93			61		93			61		93			61		93			61		93			61		93			61		93			61		93			61		93			61		93			61		93			61		93			61		93			61		93			61		93			61		93			61		93			61		93			61		93			61		93		LAEMPADSGYPAYLGAR			0				N-Term(TMTpro)	0	0	2	HCD	1043.53	2086.05	-4.39728		19.2667	15787	Filtered_TMT_AMG510_batch2_SCoPE_10_G2_1_802.mgf
50606		P38646	Stress-70 protein, mitochondrial OS=Homo sapiens OX=9606 GN=HSPA9 PE=1 SV=2	00188	ü	729	188	158	129	37	217	188	158	129	37	217	188	158	129	37	217	188	158	129	37	217	188	158	129	37	217	188	158	129	37	217	188	158	129	37	217	188	158	129	37	217	188	158	129	37	217	188	158	129	37	217	188	158	129	37	217	188	158	129	37	217	188	158	129	37	217	188	158	129	37	217	188	158	129	37	217	188	158	129	37	217	188	158	129	37	217	188	158	129	37	217	188	158	129	37	217	188	158	129	37	217	188	158	129	37	217	188	158	129	37	217	188	158	129	37	217	188	158	129	37	217	188	158	129	37	217	188	158	129	37	217	188	158	129	37	217	188	158	129	37	217	188	158	129	37	217	188	158	129	37	217	188	158	129	37	217	188	158	129	37	217	188	158	129	37	217	188	158	129	37	217	188	158	129	37	217	188	158	129	37	217	188	158	129	37	217	188	158	129	37	217	188	158	129	37	217	188	158	129	37	217	188	158	129	37	217	188	158	129	37	217	188	158	129	37	217	188	158	129	37	217	188	158	129	37	217	188	158	129	37	217	NAVITVPAYFNDSQR			0				N-Term(TMTpro)	0	0	3	HCD	667.032	1999.08	12.8084		19.2667	15794	Filtered_TMT_AMG510_batch2_SCoPE_10_G2_1_802.mgf
50607		P22314	Ubiquitin-like modifier-activating enzyme 1 OS=Homo sapiens OX=9606 GN=UBA1 PE=1 SV=3	00369	ü	77					77					77					77					77					77					77					77					77					77					77					77					77					77					77					77					77					77					77					77					77					77					77					77					77					77					77					77					77					77					77					77					77					77					77					77					77					77					77					77					77					77					77					77					77					77					77	ALPAVQQNNLDEDLIR			0				N-Term(TMTpro)	0	0	3	HCD	705.058	2113.16	1.71055		19.2833	15814	Filtered_TMT_AMG510_batch2_SCoPE_10_G2_1_802.mgf
50608		P63104	14-3-3 protein zeta/delta OS=Homo sapiens OX=9606 GN=YWHAZ PE=1 SV=1	00223	ü	93				93					93					93					93					93					93					93					93					93					93					93					93					93					93					93					93					93					93					93					93					93					93					93					93					93					93					93					93					93					93					93					93					93					93					93					93					93					93					93					93					93					93					93					93					93					93		DNLTLWTSDTQGDEAEAGEGGEN			0				N-Term(TMTpro)	0	0	2	HCD	1357.1	2713.2	-2.11898		19.3167	15817	Filtered_TMT_AMG510_batch2_SCoPE_10_G2_1_802.mgf
50609		Q09666	Neuroblast differentiation-associated protein AHNAK OS=Homo sapiens OX=9606 GN=AHNAK PE=1 SV=2	04516	ü	61				61					61					61					61					61					61					61					61					61					61					61					61					61					61					61					61					61					61					61					61					61					61					61					61					61					61					61					61					61					61					61					61					61					61					61					61					61					61					61					61					61					61					61					61					61					61		SPQISMSDIDLNLK			0				N-Term(TMTpro); M6(Oxidation); K14(TMTpro)	0	0	3	HCD	729.073	2185.2	0.0499931		19.3333	15870	Filtered_TMT_AMG510_batch2_SCoPE_10_G2_1_802.mgf
50610		Q09666	Neuroblast differentiation-associated protein AHNAK OS=Homo sapiens OX=9606 GN=AHNAK PE=1 SV=2	01323,02453	ü	139	49				90	49				90	49				90	49				90	49				90	49				90	49				90	49				90	49				90	49				90	49				90	49				90	49				90	49				90	49				90	49				90	49				90	49				90	49				90	49				90	49				90	49				90	49				90	49				90	49				90	49				90	49				90	49				90	49				90	49				90	49				90	49				90	49				90	49				90	49				90	49				90	49				90	49				90	49				90	49				90	49				90	49				90	49				90	49				90	49				90	49				90	ISMPDVDLNLK			0				N-Term(TMTpro); M3(Oxidation); K11(TMTpro)	0	0	3	HCD	623.69	1869.05	-5.48073		19.3333	15873	Filtered_TMT_AMG510_batch2_SCoPE_10_G2_1_802.mgf
50611		Q02878	60S ribosomal protein L6 OS=Homo sapiens OX=9606 GN=RPL6 PE=1 SV=3	00263	ü	133			56		77			56		77			56		77			56		77			56		77			56		77			56		77			56		77			56		77			56		77			56		77			56		77			56		77			56		77			56		77			56		77			56		77			56		77			56		77			56		77			56		77			56		77			56		77			56		77			56		77			56		77			56		77			56		77			56		77			56		77			56		77			56		77			56		77			56		77			56		77			56		77			56		77			56		77			56		77			56		77			56		77			56		77			56		77			56		77			56		77			56		77	AIPQLQGYLR			0				N-Term(TMTpro)	0	0	2	HCD	731.938	1462.87	-1.23741		19.3333	15880	Filtered_TMT_AMG510_batch2_SCoPE_10_G2_1_802.mgf
50612		P05787	Keratin, type II cytoskeletal 8 OS=Homo sapiens OX=9606 GN=KRT8 PE=1 SV=7	00187	ü	37	37					37					37					37					37					37					37					37					37					37					37					37					37					37					37					37					37					37					37					37					37					37					37					37					37					37					37					37					37					37					37					37					37					37					37					37					37					37					37					37					37					37					37					37					37					37					TEMENEFVLIK			0				N-Term(TMTpro); M3(Oxidation); K11(TMTpro)	0	0	2	HCD	989.048	1977.09	1.09343		19.4	15884	Filtered_TMT_AMG510_batch2_SCoPE_10_G2_1_802.mgf
50613		P05787	Keratin, type II cytoskeletal 8 OS=Homo sapiens OX=9606 GN=KRT8 PE=1 SV=7	00187	ü	402	190	35	47	13	117	190	35	47	13	117	190	35	47	13	117	190	35	47	13	117	190	35	47	13	117	190	35	47	13	117	190	35	47	13	117	190	35	47	13	117	190	35	47	13	117	190	35	47	13	117	190	35	47	13	117	190	35	47	13	117	190	35	47	13	117	190	35	47	13	117	190	35	47	13	117	190	35	47	13	117	190	35	47	13	117	190	35	47	13	117	190	35	47	13	117	190	35	47	13	117	190	35	47	13	117	190	35	47	13	117	190	35	47	13	117	190	35	47	13	117	190	35	47	13	117	190	35	47	13	117	190	35	47	13	117	190	35	47	13	117	190	35	47	13	117	190	35	47	13	117	190	35	47	13	117	190	35	47	13	117	190	35	47	13	117	190	35	47	13	117	190	35	47	13	117	190	35	47	13	117	190	35	47	13	117	190	35	47	13	117	190	35	47	13	117	190	35	47	13	117	190	35	47	13	117	190	35	47	13	117	190	35	47	13	117	190	35	47	13	117	190	35	47	13	117	190	35	47	13	117	TEMENEFVLIK			0				N-Term(TMTpro); M3(Oxidation); K11(TMTpro)	0	0	3	HCD	659.697	1977.08	-4.50826		19.35	15898	Filtered_TMT_AMG510_batch2_SCoPE_10_G2_1_802.mgf
50614		P25788	Proteasome subunit alpha type-3 OS=Homo sapiens OX=9606 GN=PSMA3 PE=1 SV=2	00101	ü	203				144	59				144	59				144	59				144	59				144	59				144	59				144	59				144	59				144	59				144	59				144	59				144	59				144	59				144	59				144	59				144	59				144	59				144	59				144	59				144	59				144	59				144	59				144	59				144	59				144	59				144	59				144	59				144	59				144	59				144	59				144	59				144	59				144	59				144	59				144	59				144	59				144	59				144	59				144	59				144	59				144	59				144	59				144	59				144	59				144	59				144	59	SNFGYNIPLK			0	Shared			N-Term(TMTpro); K10(TMTpro)	0	0	2	HCD	881.013	1761.02	-0.27445		19.3667	15921	Filtered_TMT_AMG510_batch2_SCoPE_10_G2_1_802.mgf
50615		P04083	Annexin A1 OS=Homo sapiens OX=9606 GN=ANXA1 PE=1 SV=2	00030	ü	352	55	74	125	56	42	55	74	125	56	42	55	74	125	56	42	55	74	125	56	42	55	74	125	56	42	55	74	125	56	42	55	74	125	56	42	55	74	125	56	42	55	74	125	56	42	55	74	125	56	42	55	74	125	56	42	55	74	125	56	42	55	74	125	56	42	55	74	125	56	42	55	74	125	56	42	55	74	125	56	42	55	74	125	56	42	55	74	125	56	42	55	74	125	56	42	55	74	125	56	42	55	74	125	56	42	55	74	125	56	42	55	74	125	56	42	55	74	125	56	42	55	74	125	56	42	55	74	125	56	42	55	74	125	56	42	55	74	125	56	42	55	74	125	56	42	55	74	125	56	42	55	74	125	56	42	55	74	125	56	42	55	74	125	56	42	55	74	125	56	42	55	74	125	56	42	55	74	125	56	42	55	74	125	56	42	55	74	125	56	42	55	74	125	56	42	55	74	125	56	42	55	74	125	56	42	55	74	125	56	42	55	74	125	56	42	55	74	125	56	42	55	74	125	56	42	55	74	125	56	42	GGPGSAVSPYPTFNPSSDVAALHK			0				N-Term(TMTpro); K24(TMTpro)	0	0	4	HCD	741.899	2964.57	0.888937		19.3667	15923	Filtered_TMT_AMG510_batch2_SCoPE_10_G2_1_802.mgf
50616		O95202	Mitochondrial proton/calcium exchanger protein OS=Homo sapiens OX=9606 GN=LETM1 PE=1 SV=1	00500	ü	59				59					59					59					59					59					59					59					59					59					59					59					59					59					59					59					59					59					59					59					59					59					59					59					59					59					59					59					59					59					59					59					59					59					59					59					59					59					59					59					59					59					59					59					59					59					59		VVAAPQRPGTEPQPEMPDTVLQSETLK			0				N-Term(TMTpro); K27(TMTpro)	0	0	4	HCD	882.484	3526.91	1.97554		19.3833	15927	Filtered_TMT_AMG510_batch2_SCoPE_10_G2_1_802.mgf
50617		Q04637	Eukaryotic translation initiation factor 4 gamma 1 OS=Homo sapiens OX=9606 GN=EIF4G1 PE=1 SV=4	01581	ü	137		47			90		47			90		47			90		47			90		47			90		47			90		47			90		47			90		47			90		47			90		47			90		47			90		47			90		47			90		47			90		47			90		47			90		47			90		47			90		47			90		47			90		47			90		47			90		47			90		47			90		47			90		47			90		47			90		47			90		47			90		47			90		47			90		47			90		47			90		47			90		47			90		47			90		47			90		47			90		47			90		47			90		47			90		47			90		47			90		47			90		47			90	SVTAFFK			0				N-Term(TMTpro); K7(TMTpro)	0	0	2	HCD	704.43	1407.85	1.86755		19.4	15943	Filtered_TMT_AMG510_batch2_SCoPE_10_G2_1_802.mgf
50618		P06733	Alpha-enolase OS=Homo sapiens OX=9606 GN=ENO1 PE=1 SV=2	00033	ü	117				117					117					117					117					117					117					117					117					117					117					117					117					117					117					117					117					117					117					117					117					117					117					117					117					117					117					117					117					117					117					117					117					117					117					117					117					117					117					117					117					117					117					117					117					117					117		AAVPSGASTGIYEALELRDNDK			0				N-Term(TMTpro)	0	1	3	HCD	861.121	2581.35	1.80293		19.4167	15961	Filtered_TMT_AMG510_batch2_SCoPE_10_G2_1_802.mgf
50619		Q6NZI2	Caveolae-associated protein 1 OS=Homo sapiens OX=9606 GN=CAVIN1 PE=1 SV=1	00318	ü	209	59			39	111	59			39	111	59			39	111	59			39	111	59			39	111	59			39	111	59			39	111	59			39	111	59			39	111	59			39	111	59			39	111	59			39	111	59			39	111	59			39	111	59			39	111	59			39	111	59			39	111	59			39	111	59			39	111	59			39	111	59			39	111	59			39	111	59			39	111	59			39	111	59			39	111	59			39	111	59			39	111	59			39	111	59			39	111	59			39	111	59			39	111	59			39	111	59			39	111	59			39	111	59			39	111	59			39	111	59			39	111	59			39	111	59			39	111	59			39	111	59			39	111	59			39	111	59			39	111	59			39	111	59			39	111	59			39	111	VPPFTFHVK			0				N-Term(TMTpro); K9(TMTpro)	0	0	3	HCD	560.673	1680	-5.09497		19.4667	16029	Filtered_TMT_AMG510_batch2_SCoPE_10_G2_1_802.mgf
50620		Q9NVI7; Q5T9A4	ATPase family AAA domain-containing protein 3A OS=Homo sapiens OX=9606 GN=ATAD3A PE=1 SV=2 | ATPase family AAA domain-containing protein 3B OS=Homo sapiens OX=9606 GN=ATAD3B PE=1 SV=1	00443; 00395	ü	126	89	37				89	37				89	37				89	37				89	37				89	37				89	37				89	37				89	37				89	37				89	37				89	37				89	37				89	37				89	37				89	37				89	37				89	37				89	37				89	37				89	37				89	37				89	37				89	37				89	37				89	37				89	37				89	37				89	37				89	37				89	37				89	37				89	37				89	37				89	37				89	37				89	37				89	37				89	37				89	37				89	37				89	37				89	37				89	37				89	37				89	37				LFDWANTSR			0				N-Term(TMTpro)	0	0	2	HCD	707.374	1413.74	-2.06886		19.4833	16040	Filtered_TMT_AMG510_batch2_SCoPE_10_G2_1_802.mgf
50621		Q9UKY7	Protein CDV3 homolog OS=Homo sapiens OX=9606 GN=CDV3 PE=1 SV=1	00181	ü	71		71					71					71					71					71					71					71					71					71					71					71					71					71					71					71					71					71					71					71					71					71					71					71					71					71					71					71					71					71					71					71					71					71					71					71					71					71					71					71					71					71					71					71					71					71					71				KTPQGPPEIYSDTQFPSLQSTAK			0				N-Term(TMTpro); K1(TMTpro); K23(TMTpro)	0	1	4	HCD	858.974	3432.88	-2.31038		19.4833	16053	Filtered_TMT_AMG510_batch2_SCoPE_10_G2_1_802.mgf
50622		P51114	Fragile X mental retardation syndrome-related protein 1 OS=Homo sapiens OX=9606 GN=FXR1 PE=1 SV=3	00246	ü	307	89	69	61	39	49	89	69	61	39	49	89	69	61	39	49	89	69	61	39	49	89	69	61	39	49	89	69	61	39	49	89	69	61	39	49	89	69	61	39	49	89	69	61	39	49	89	69	61	39	49	89	69	61	39	49	89	69	61	39	49	89	69	61	39	49	89	69	61	39	49	89	69	61	39	49	89	69	61	39	49	89	69	61	39	49	89	69	61	39	49	89	69	61	39	49	89	69	61	39	49	89	69	61	39	49	89	69	61	39	49	89	69	61	39	49	89	69	61	39	49	89	69	61	39	49	89	69	61	39	49	89	69	61	39	49	89	69	61	39	49	89	69	61	39	49	89	69	61	39	49	89	69	61	39	49	89	69	61	39	49	89	69	61	39	49	89	69	61	39	49	89	69	61	39	49	89	69	61	39	49	89	69	61	39	49	89	69	61	39	49	89	69	61	39	49	89	69	61	39	49	89	69	61	39	49	89	69	61	39	49	89	69	61	39	49	89	69	61	39	49	89	69	61	39	49	89	69	61	39	49	KVPGVTAIELDEDTGTFR			0				N-Term(TMTpro); K1(TMTpro)	0	1	3	HCD	852.813	2556.42	2.59611		19.5	16065	Filtered_TMT_AMG510_batch2_SCoPE_10_G2_1_802.mgf
50623		P61326	Protein mago nashi homolog OS=Homo sapiens OX=9606 GN=MAGOH PE=1 SV=1	00104	ü	241		51		65	125		51		65	125		51		65	125		51		65	125		51		65	125		51		65	125		51		65	125		51		65	125		51		65	125		51		65	125		51		65	125		51		65	125		51		65	125		51		65	125		51		65	125		51		65	125		51		65	125		51		65	125		51		65	125		51		65	125		51		65	125		51		65	125		51		65	125		51		65	125		51		65	125		51		65	125		51		65	125		51		65	125		51		65	125		51		65	125		51		65	125		51		65	125		51		65	125		51		65	125		51		65	125		51		65	125		51		65	125		51		65	125		51		65	125		51		65	125		51		65	125		51		65	125		51		65	125		51		65	125		51		65	125		51		65	125	IGSLIDVNQSK			0				N-Term(TMTpro); K11(TMTpro)	0	0	3	HCD	594.688	1782.05	-6.18357		19.5	16070	Filtered_TMT_AMG510_batch2_SCoPE_10_G2_1_802.mgf
50624		Q9NQW6	Anillin OS=Homo sapiens OX=9606 GN=ANLN PE=1 SV=2	00272	ü	397	109	53	67	49	119	109	53	67	49	119	109	53	67	49	119	109	53	67	49	119	109	53	67	49	119	109	53	67	49	119	109	53	67	49	119	109	53	67	49	119	109	53	67	49	119	109	53	67	49	119	109	53	67	49	119	109	53	67	49	119	109	53	67	49	119	109	53	67	49	119	109	53	67	49	119	109	53	67	49	119	109	53	67	49	119	109	53	67	49	119	109	53	67	49	119	109	53	67	49	119	109	53	67	49	119	109	53	67	49	119	109	53	67	49	119	109	53	67	49	119	109	53	67	49	119	109	53	67	49	119	109	53	67	49	119	109	53	67	49	119	109	53	67	49	119	109	53	67	49	119	109	53	67	49	119	109	53	67	49	119	109	53	67	49	119	109	53	67	49	119	109	53	67	49	119	109	53	67	49	119	109	53	67	49	119	109	53	67	49	119	109	53	67	49	119	109	53	67	49	119	109	53	67	49	119	109	53	67	49	119	109	53	67	49	119	109	53	67	49	119	109	53	67	49	119	109	53	67	49	119	ALSSSADDASLVNASISSSVK			0				N-Term(TMTpro); K21(TMTpro)	0	0	3	HCD	873.144	2617.42	0.474409		19.5167	16071	Filtered_TMT_AMG510_batch2_SCoPE_10_G2_1_802.mgf
50625		Q15366; Q15365	Poly(rC)-binding protein 2 OS=Homo sapiens OX=9606 GN=PCBP2 PE=1 SV=1 | Poly(rC)-binding protein 1 OS=Homo sapiens OX=9606 GN=PCBP1 PE=1 SV=2	00071; 00071	ü	361		60		265	36		60		265	36		60		265	36		60		265	36		60		265	36		60		265	36		60		265	36		60		265	36		60		265	36		60		265	36		60		265	36		60		265	36		60		265	36		60		265	36		60		265	36		60		265	36		60		265	36		60		265	36		60		265	36		60		265	36		60		265	36		60		265	36		60		265	36		60		265	36		60		265	36		60		265	36		60		265	36		60		265	36		60		265	36		60		265	36		60		265	36		60		265	36		60		265	36		60		265	36		60		265	36		60		265	36		60		265	36		60		265	36		60		265	36		60		265	36		60		265	36		60		265	36		60		265	36		60		265	36		60		265	36		60		265	36	AFAMIIDK			0				N-Term(TMTpro); M4(Oxidation); K8(TMTpro)	0	0	2	HCD	766.956	1532.9	2.37521		19.55	16103	Filtered_TMT_AMG510_batch2_SCoPE_10_G2_1_802.mgf
50626		Q02790	Peptidyl-prolyl cis-trans isomerase FKBP4 OS=Homo sapiens OX=9606 GN=FKBP4 PE=1 SV=3	00008	ü	157			76	81				76	81				76	81				76	81				76	81				76	81				76	81				76	81				76	81				76	81				76	81				76	81				76	81				76	81				76	81				76	81				76	81				76	81				76	81				76	81				76	81				76	81				76	81				76	81				76	81				76	81				76	81				76	81				76	81				76	81				76	81				76	81				76	81				76	81				76	81				76	81				76	81				76	81				76	81				76	81				76	81				76	81				76	81				76	81				76	81				76	81		ATESGAQSAPLPMEGVDISPK			0				N-Term(TMTpro); K21(TMTpro)	0	0	3	HCD	898.481	2693.43	-0.655189		19.5667	16136	Filtered_TMT_AMG510_batch2_SCoPE_10_G2_1_802.mgf
50627		Q01082	Spectrin beta chain, non-erythrocytic 1 OS=Homo sapiens OX=9606 GN=SPTBN1 PE=1 SV=2	01942	ü	47		47					47					47					47					47					47					47					47					47					47					47					47					47					47					47					47					47					47					47					47					47					47					47					47					47					47					47					47					47					47					47					47					47					47					47					47					47					47					47					47					47					47					47					47					47					47				DVSSVELLMNNHQGIK			0	Shared			N-Term(TMTpro); K16(TMTpro)	0	0	3	HCD	798.111	2392.32	1.75803		19.5833	16155	Filtered_TMT_AMG510_batch2_SCoPE_10_G2_1_802.mgf
50628		Q14697	Neutral alpha-glucosidase AB OS=Homo sapiens OX=9606 GN=GANAB PE=1 SV=3	00463	ü	617		243	156		218		243	156		218		243	156		218		243	156		218		243	156		218		243	156		218		243	156		218		243	156		218		243	156		218		243	156		218		243	156		218		243	156		218		243	156		218		243	156		218		243	156		218		243	156		218		243	156		218		243	156		218		243	156		218		243	156		218		243	156		218		243	156		218		243	156		218		243	156		218		243	156		218		243	156		218		243	156		218		243	156		218		243	156		218		243	156		218		243	156		218		243	156		218		243	156		218		243	156		218		243	156		218		243	156		218		243	156		218		243	156		218		243	156		218		243	156		218		243	156		218		243	156		218		243	156		218		243	156		218		243	156		218		243	156		218	LVAIVDPHIK			0	Shared			N-Term(TMTpro); K10(TMTpro)	0	0	3	HCD	571.7	1713.09	-3.33303		19.6333	16174	Filtered_TMT_AMG510_batch2_SCoPE_10_G2_1_802.mgf
50629		P11940; Q13310	Polyadenylate-binding protein 1 OS=Homo sapiens OX=9606 GN=PABPC1 PE=1 SV=2 | Polyadenylate-binding protein 4 OS=Homo sapiens OX=9606 GN=PABPC4 PE=1 SV=1	00068; 00068	ü	131	37	94				37	94				37	94				37	94				37	94				37	94				37	94				37	94				37	94				37	94				37	94				37	94				37	94				37	94				37	94				37	94				37	94				37	94				37	94				37	94				37	94				37	94				37	94				37	94				37	94				37	94				37	94				37	94				37	94				37	94				37	94				37	94				37	94				37	94				37	94				37	94				37	94				37	94				37	94				37	94				37	94				37	94				37	94				37	94				37	94				37	94				ALDTMNFDVIK			0				N-Term(TMTpro); M5(Oxidation); K11(TMTpro)	0	0	2	HCD	946.03	1891.05	2.24376		19.6167	16191	Filtered_TMT_AMG510_batch2_SCoPE_10_G2_1_802.mgf
50630		P49368	T-complex protein 1 subunit gamma OS=Homo sapiens OX=9606 GN=CCT3 PE=1 SV=4	00331	ü	60			60					60					60					60					60					60					60					60					60					60					60					60					60					60					60					60					60					60					60					60					60					60					60					60					60					60					60					60					60					60					60					60					60					60					60					60					60					60					60					60					60					60					60					60					60					60			IVSRPEELREDDVGTGAGLLEIK			0				N-Term(TMTpro); K23(TMTpro)	0	1	4	HCD	776.941	3104.74	-1.19601		19.65	16228	Filtered_TMT_AMG510_batch2_SCoPE_10_G2_1_802.mgf
50631		P14618	Pyruvate kinase PKM OS=Homo sapiens OX=9606 GN=PKM PE=1 SV=4	00279	ü	362	68	125	75	57	37	68	125	75	57	37	68	125	75	57	37	68	125	75	57	37	68	125	75	57	37	68	125	75	57	37	68	125	75	57	37	68	125	75	57	37	68	125	75	57	37	68	125	75	57	37	68	125	75	57	37	68	125	75	57	37	68	125	75	57	37	68	125	75	57	37	68	125	75	57	37	68	125	75	57	37	68	125	75	57	37	68	125	75	57	37	68	125	75	57	37	68	125	75	57	37	68	125	75	57	37	68	125	75	57	37	68	125	75	57	37	68	125	75	57	37	68	125	75	57	37	68	125	75	57	37	68	125	75	57	37	68	125	75	57	37	68	125	75	57	37	68	125	75	57	37	68	125	75	57	37	68	125	75	57	37	68	125	75	57	37	68	125	75	57	37	68	125	75	57	37	68	125	75	57	37	68	125	75	57	37	68	125	75	57	37	68	125	75	57	37	68	125	75	57	37	68	125	75	57	37	68	125	75	57	37	68	125	75	57	37	68	125	75	57	37	68	125	75	57	37	68	125	75	57	37	RFDEILEASDGIMVAR			0				N-Term(TMTpro); M13(Oxidation)	0	1	3	HCD	714.709	2142.11	-2.83555		19.6833	16239	Filtered_TMT_AMG510_batch2_SCoPE_10_G2_1_802.mgf
50632		P60709	Actin, cytoplasmic 1 OS=Homo sapiens OX=9606 GN=ACTB PE=1 SV=1	00292	ü	182	120		62			120		62			120		62			120		62			120		62			120		62			120		62			120		62			120		62			120		62			120		62			120		62			120		62			120		62			120		62			120		62			120		62			120		62			120		62			120		62			120		62			120		62			120		62			120		62			120		62			120		62			120		62			120		62			120		62			120		62			120		62			120		62			120		62			120		62			120		62			120		62			120		62			120		62			120		62			120		62			120		62			120		62			120		62			120		62			120		62			120		62			DLYANTVLSGGTTMYPGIADR			0				N-Term(TMTpro); M14(Oxidation)	0	0	3	HCD	845.762	2535.27	0.165436		19.7	16254	Filtered_TMT_AMG510_batch2_SCoPE_10_G2_1_802.mgf
50633		Q15149	Plectin OS=Homo sapiens OX=9606 GN=PLEC PE=1 SV=3	00301	ü	195		144	51				144	51				144	51				144	51				144	51				144	51				144	51				144	51				144	51				144	51				144	51				144	51				144	51				144	51				144	51				144	51				144	51				144	51				144	51				144	51				144	51				144	51				144	51				144	51				144	51				144	51				144	51				144	51				144	51				144	51				144	51				144	51				144	51				144	51				144	51				144	51				144	51				144	51				144	51				144	51				144	51				144	51				144	51				144	51				144	51				144	51			LLLWSQR			0				N-Term(TMTpro)	0	0	2	HCD	610.375	1219.74	-4.07717		19.7167	16279	Filtered_TMT_AMG510_batch2_SCoPE_10_G2_1_802.mgf
50634		P08195	4F2 cell-surface antigen heavy chain OS=Homo sapiens OX=9606 GN=SLC3A2 PE=1 SV=3	00593	ü	176	54	65			57	54	65			57	54	65			57	54	65			57	54	65			57	54	65			57	54	65			57	54	65			57	54	65			57	54	65			57	54	65			57	54	65			57	54	65			57	54	65			57	54	65			57	54	65			57	54	65			57	54	65			57	54	65			57	54	65			57	54	65			57	54	65			57	54	65			57	54	65			57	54	65			57	54	65			57	54	65			57	54	65			57	54	65			57	54	65			57	54	65			57	54	65			57	54	65			57	54	65			57	54	65			57	54	65			57	54	65			57	54	65			57	54	65			57	54	65			57	54	65			57	54	65			57	54	65			57	54	65			57	54	65			57	54	65			57	ADLLLSTQPGREEGSPLELER			0				N-Term(TMTpro)	0	1	3	HCD	872.137	2614.4	-1.8629		19.75	16330	Filtered_TMT_AMG510_batch2_SCoPE_10_G2_1_802.mgf
50635		P14618	Pyruvate kinase PKM OS=Homo sapiens OX=9606 GN=PKM PE=1 SV=4	00279	ü	57					57					57					57					57					57					57					57					57					57					57					57					57					57					57					57					57					57					57					57					57					57					57					57					57					57					57					57					57					57					57					57					57					57					57					57					57					57					57					57					57					57					57					57					57					57					57	RFDEILEASDGIMVAR			0				N-Term(TMTpro); M13(Oxidation)	0	1	3	HCD	714.709	2142.11	-2.70336		19.75	16346	Filtered_TMT_AMG510_batch2_SCoPE_10_G2_1_802.mgf
50636		P60709	Actin, cytoplasmic 1 OS=Homo sapiens OX=9606 GN=ACTB PE=1 SV=1	00292	ü	57				57					57					57					57					57					57					57					57					57					57					57					57					57					57					57					57					57					57					57					57					57					57					57					57					57					57					57					57					57					57					57					57					57					57					57					57					57					57					57					57					57					57					57					57					57					57		DLYANTVLSGGTTMYPGIADR			0				N-Term(TMTpro); M14(Oxidation)	0	0	3	HCD	845.762	2535.27	0.300075		19.8	16381	Filtered_TMT_AMG510_batch2_SCoPE_10_G2_1_802.mgf
50637		P67812	Signal peptidase complex catalytic subunit SEC11A OS=Homo sapiens OX=9606 GN=SEC11A PE=1 SV=1	00064	ü	231	69				162	69				162	69				162	69				162	69				162	69				162	69				162	69				162	69				162	69				162	69				162	69				162	69				162	69				162	69				162	69				162	69				162	69				162	69				162	69				162	69				162	69				162	69				162	69				162	69				162	69				162	69				162	69				162	69				162	69				162	69				162	69				162	69				162	69				162	69				162	69				162	69				162	69				162	69				162	69				162	69				162	69				162	69				162	69				162	69				162	69				162	GDLLFLTNR			0				N-Term(TMTpro)	0	0	2	HCD	676.895	1352.78	-1.85786		19.7833	16383	Filtered_TMT_AMG510_batch2_SCoPE_10_G2_1_802.mgf
50638		Q15149	Plectin OS=Homo sapiens OX=9606 GN=PLEC PE=1 SV=3	00301	ü	187	107				80	107				80	107				80	107				80	107				80	107				80	107				80	107				80	107				80	107				80	107				80	107				80	107				80	107				80	107				80	107				80	107				80	107				80	107				80	107				80	107				80	107				80	107				80	107				80	107				80	107				80	107				80	107				80	107				80	107				80	107				80	107				80	107				80	107				80	107				80	107				80	107				80	107				80	107				80	107				80	107				80	107				80	107				80	107				80	107				80	107				80	LLLWSQR			0				N-Term(TMTpro)	0	0	2	HCD	610.378	1219.75	-0.0765911		19.8	16397	Filtered_TMT_AMG510_batch2_SCoPE_10_G2_1_802.mgf
50639		P61970	Nuclear transport factor 2 OS=Homo sapiens OX=9606 GN=NUTF2 PE=1 SV=1	00056	ü	43	43					43					43					43					43					43					43					43					43					43					43					43					43					43					43					43					43					43					43					43					43					43					43					43					43					43					43					43					43					43					43					43					43					43					43					43					43					43					43					43					43					43					43					43					43					43					LSSLPFQK			0				N-Term(TMTpro); K8(TMTpro)	0	0	2	HCD	764.473	1527.94	-0.375025		19.8	16400	Filtered_TMT_AMG510_batch2_SCoPE_10_G2_1_802.mgf
50640		Q9NTK5	Obg-like ATPase 1 OS=Homo sapiens OX=9606 GN=OLA1 PE=1 SV=2	00156	ü	268	75	90			103	75	90			103	75	90			103	75	90			103	75	90			103	75	90			103	75	90			103	75	90			103	75	90			103	75	90			103	75	90			103	75	90			103	75	90			103	75	90			103	75	90			103	75	90			103	75	90			103	75	90			103	75	90			103	75	90			103	75	90			103	75	90			103	75	90			103	75	90			103	75	90			103	75	90			103	75	90			103	75	90			103	75	90			103	75	90			103	75	90			103	75	90			103	75	90			103	75	90			103	75	90			103	75	90			103	75	90			103	75	90			103	75	90			103	75	90			103	75	90			103	75	90			103	75	90			103	75	90			103	75	90			103	75	90			103	DEEMIGPIIDK			0				N-Term(TMTpro); K11(TMTpro)	0	0	2	HCD	934.522	1868.04	1.94111		19.8333	16427	Filtered_TMT_AMG510_batch2_SCoPE_10_G2_1_802.mgf
50641		P04843	Dolichyl-diphosphooligosaccharide--protein glycosyltransferase subunit 1 OS=Homo sapiens OX=9606 GN=RPN1 PE=1 SV=1	00117	ü	105	53			52		53			52		53			52		53			52		53			52		53			52		53			52		53			52		53			52		53			52		53			52		53			52		53			52		53			52		53			52		53			52		53			52		53			52		53			52		53			52		53			52		53			52		53			52		53			52		53			52		53			52		53			52		53			52		53			52		53			52		53			52		53			52		53			52		53			52		53			52		53			52		53			52		53			52		53			52		53			52		53			52		53			52		53			52		53			52		53			52		53			52		LPVALDPGAK			0				N-Term(TMTpro); K10(TMTpro)	0	0	2	HCD	795	1588.99	1.20623		19.8333	16435	Filtered_TMT_AMG510_batch2_SCoPE_10_G2_1_802.mgf
50642		Q09666	Neuroblast differentiation-associated protein AHNAK OS=Homo sapiens OX=9606 GN=AHNAK PE=1 SV=2	02450	ü	345	32	62	61	143	47	32	62	61	143	47	32	62	61	143	47	32	62	61	143	47	32	62	61	143	47	32	62	61	143	47	32	62	61	143	47	32	62	61	143	47	32	62	61	143	47	32	62	61	143	47	32	62	61	143	47	32	62	61	143	47	32	62	61	143	47	32	62	61	143	47	32	62	61	143	47	32	62	61	143	47	32	62	61	143	47	32	62	61	143	47	32	62	61	143	47	32	62	61	143	47	32	62	61	143	47	32	62	61	143	47	32	62	61	143	47	32	62	61	143	47	32	62	61	143	47	32	62	61	143	47	32	62	61	143	47	32	62	61	143	47	32	62	61	143	47	32	62	61	143	47	32	62	61	143	47	32	62	61	143	47	32	62	61	143	47	32	62	61	143	47	32	62	61	143	47	32	62	61	143	47	32	62	61	143	47	32	62	61	143	47	32	62	61	143	47	32	62	61	143	47	32	62	61	143	47	32	62	61	143	47	32	62	61	143	47	32	62	61	143	47	32	62	61	143	47	32	62	61	143	47	APNISMPDVDLNLK			0				N-Term(TMTpro); M6(Oxidation); K14(TMTpro)	0	0	3	HCD	717.736	2151.19	-2.3466		19.9	16533	Filtered_TMT_AMG510_batch2_SCoPE_10_G2_1_802.mgf
50643		P20810	Calpastatin OS=Homo sapiens OX=9606 GN=CAST PE=1 SV=4	00101	ü	134	53		31		50	53		31		50	53		31		50	53		31		50	53		31		50	53		31		50	53		31		50	53		31		50	53		31		50	53		31		50	53		31		50	53		31		50	53		31		50	53		31		50	53		31		50	53		31		50	53		31		50	53		31		50	53		31		50	53		31		50	53		31		50	53		31		50	53		31		50	53		31		50	53		31		50	53		31		50	53		31		50	53		31		50	53		31		50	53		31		50	53		31		50	53		31		50	53		31		50	53		31		50	53		31		50	53		31		50	53		31		50	53		31		50	53		31		50	53		31		50	53		31		50	53		31		50	53		31		50	53		31		50	53		31		50	53		31		50	TKPQDMISAGGESVAGITAISGKPGDK			0				N-Term(TMTpro); K2(TMTpro); K23(TMTpro); K27(TMTpro)	0	0	4	HCD	958.791	3832.14	-5.14569		19.95	16562	Filtered_TMT_AMG510_batch2_SCoPE_10_G2_1_802.mgf
50644		P05787	Keratin, type II cytoskeletal 8 OS=Homo sapiens OX=9606 GN=KRT8 PE=1 SV=7	00253	ü	405	44			195	166	44			195	166	44			195	166	44			195	166	44			195	166	44			195	166	44			195	166	44			195	166	44			195	166	44			195	166	44			195	166	44			195	166	44			195	166	44			195	166	44			195	166	44			195	166	44			195	166	44			195	166	44			195	166	44			195	166	44			195	166	44			195	166	44			195	166	44			195	166	44			195	166	44			195	166	44			195	166	44			195	166	44			195	166	44			195	166	44			195	166	44			195	166	44			195	166	44			195	166	44			195	166	44			195	166	44			195	166	44			195	166	44			195	166	44			195	166	44			195	166	44			195	166	44			195	166	44			195	166	44			195	166	44			195	166	SLDMDSIIAEVK			0				N-Term(TMTpro); M4(Oxidation); K12(TMTpro)	0	0	3	HCD	649.027	1945.07	-7.21406		19.9667	16577	Filtered_TMT_AMG510_batch2_SCoPE_10_G2_1_802.mgf
50645		P21333	Filamin-A OS=Homo sapiens OX=9606 GN=FLNA PE=1 SV=4	00064	ü	456	146		177		133	146		177		133	146		177		133	146		177		133	146		177		133	146		177		133	146		177		133	146		177		133	146		177		133	146		177		133	146		177		133	146		177		133	146		177		133	146		177		133	146		177		133	146		177		133	146		177		133	146		177		133	146		177		133	146		177		133	146		177		133	146		177		133	146		177		133	146		177		133	146		177		133	146		177		133	146		177		133	146		177		133	146		177		133	146		177		133	146		177		133	146		177		133	146		177		133	146		177		133	146		177		133	146		177		133	146		177		133	146		177		133	146		177		133	146		177		133	146		177		133	146		177		133	146		177		133	146		177		133	146		177		133	146		177		133	IANLQTDLSDGLR			0				N-Term(TMTpro)	0	0	3	HCD	573.989	1719.95	-2.31107		19.9667	16606	Filtered_TMT_AMG510_batch2_SCoPE_10_G2_1_802.mgf
50646		O75083	WD repeat-containing protein 1 OS=Homo sapiens OX=9606 GN=WDR1 PE=1 SV=4	00232	ü	158	22	81	55			22	81	55			22	81	55			22	81	55			22	81	55			22	81	55			22	81	55			22	81	55			22	81	55			22	81	55			22	81	55			22	81	55			22	81	55			22	81	55			22	81	55			22	81	55			22	81	55			22	81	55			22	81	55			22	81	55			22	81	55			22	81	55			22	81	55			22	81	55			22	81	55			22	81	55			22	81	55			22	81	55			22	81	55			22	81	55			22	81	55			22	81	55			22	81	55			22	81	55			22	81	55			22	81	55			22	81	55			22	81	55			22	81	55			22	81	55			22	81	55			22	81	55			22	81	55			22	81	55			22	81	55			22	81	55			AHDGGIYAISWSPDSTHLLSASGDK			0				N-Term(TMTpro); K25(TMTpro)	0	0	4	HCD	799.164	3193.64	-1.84453		19.9667	16609	Filtered_TMT_AMG510_batch2_SCoPE_10_G2_1_802.mgf
50647		P08779; P08727	Keratin, type I cytoskeletal 16 OS=Homo sapiens OX=9606 GN=KRT16 PE=1 SV=4 | Keratin, type I cytoskeletal 19 OS=Homo sapiens OX=9606 GN=KRT19 PE=1 SV=4	00235; 00198	ü	168	65				103	65				103	65				103	65				103	65				103	65				103	65				103	65				103	65				103	65				103	65				103	65				103	65				103	65				103	65				103	65				103	65				103	65				103	65				103	65				103	65				103	65				103	65				103	65				103	65				103	65				103	65				103	65				103	65				103	65				103	65				103	65				103	65				103	65				103	65				103	65				103	65				103	65				103	65				103	65				103	65				103	65				103	65				103	65				103	65				103	65				103	TDLEMQIEGLK			0				N-Term(TMTpro); M5(Oxidation); K11(TMTpro)	0	0	3	HCD	634.352	1901.04	-6.94915		19.9667	16612	Filtered_TMT_AMG510_batch2_SCoPE_10_G2_1_802.mgf
50648		P11021	Endoplasmic reticulum chaperone BiP OS=Homo sapiens OX=9606 GN=HSPA5 PE=1 SV=2	00563	ü	408	53	159		123	73	53	159		123	73	53	159		123	73	53	159		123	73	53	159		123	73	53	159		123	73	53	159		123	73	53	159		123	73	53	159		123	73	53	159		123	73	53	159		123	73	53	159		123	73	53	159		123	73	53	159		123	73	53	159		123	73	53	159		123	73	53	159		123	73	53	159		123	73	53	159		123	73	53	159		123	73	53	159		123	73	53	159		123	73	53	159		123	73	53	159		123	73	53	159		123	73	53	159		123	73	53	159		123	73	53	159		123	73	53	159		123	73	53	159		123	73	53	159		123	73	53	159		123	73	53	159		123	73	53	159		123	73	53	159		123	73	53	159		123	73	53	159		123	73	53	159		123	73	53	159		123	73	53	159		123	73	53	159		123	73	53	159		123	73	53	159		123	73	53	159		123	73	53	159		123	73	53	159		123	73	NELESYAYSLK			0	Shared			N-Term(TMTpro); K11(TMTpro)	0	0	3	HCD	642.353	1925.05	-2.91258		19.9833	16628	Filtered_TMT_AMG510_batch2_SCoPE_10_G2_1_802.mgf
50649		P31947	14-3-3 protein sigma OS=Homo sapiens OX=9606 GN=SFN PE=1 SV=1	00196	ü	0																																																																																																																																																																																																																																							TTFDEAMADLHTLSEDSYK			0	No Quan Values			N-Term(TMTpro); M7(Oxidation); K19(TMTpro)	0	0	3	HCD	933.461	2798.37	0.034148		19.9833	16634	Filtered_TMT_AMG510_batch2_SCoPE_10_G2_1_802.mgf
50650		Q09666	Neuroblast differentiation-associated protein AHNAK OS=Homo sapiens OX=9606 GN=AHNAK PE=1 SV=2	00885,01262,01390,01518,01720,02056,02251,02518,02646,02902,03030,03610,03812,04068,04196,04324,04660,04788	ü	360	187		60		113	187		60		113	187		60		113	187		60		113	187		60		113	187		60		113	187		60		113	187		60		113	187		60		113	187		60		113	187		60		113	187		60		113	187		60		113	187		60		113	187		60		113	187		60		113	187		60		113	187		60		113	187		60		113	187		60		113	187		60		113	187		60		113	187		60		113	187		60		113	187		60		113	187		60		113	187		60		113	187		60		113	187		60		113	187		60		113	187		60		113	187		60		113	187		60		113	187		60		113	187		60		113	187		60		113	187		60		113	187		60		113	187		60		113	187		60		113	187		60		113	187		60		113	187		60		113	187		60		113	187		60		113	187		60		113	FSMPGFK			0	Shared			N-Term(TMTpro); K7(TMTpro)	0	0	2	HCD	711.408	1421.81	-1.35203		20.0167	16642	Filtered_TMT_AMG510_batch2_SCoPE_10_G2_1_802.mgf
50651		P32322	Pyrroline-5-carboxylate reductase 1, mitochondrial OS=Homo sapiens OX=9606 GN=PYCR1 PE=1 SV=2	00229	ü	461	172	88		82	119	172	88		82	119	172	88		82	119	172	88		82	119	172	88		82	119	172	88		82	119	172	88		82	119	172	88		82	119	172	88		82	119	172	88		82	119	172	88		82	119	172	88		82	119	172	88		82	119	172	88		82	119	172	88		82	119	172	88		82	119	172	88		82	119	172	88		82	119	172	88		82	119	172	88		82	119	172	88		82	119	172	88		82	119	172	88		82	119	172	88		82	119	172	88		82	119	172	88		82	119	172	88		82	119	172	88		82	119	172	88		82	119	172	88		82	119	172	88		82	119	172	88		82	119	172	88		82	119	172	88		82	119	172	88		82	119	172	88		82	119	172	88		82	119	172	88		82	119	172	88		82	119	172	88		82	119	172	88		82	119	172	88		82	119	172	88		82	119	172	88		82	119	172	88		82	119	172	88		82	119	DNVSSPGGATIHALHVLESGGFR			0				N-Term(TMTpro)	0	0	4	HCD	657.096	2625.36	-2.87912		20	16654	Filtered_TMT_AMG510_batch2_SCoPE_10_G2_1_802.mgf
50652		Q09666	Neuroblast differentiation-associated protein AHNAK OS=Homo sapiens OX=9606 GN=AHNAK PE=1 SV=2	05282	ü	174		73			101		73			101		73			101		73			101		73			101		73			101		73			101		73			101		73			101		73			101		73			101		73			101		73			101		73			101		73			101		73			101		73			101		73			101		73			101		73			101		73			101		73			101		73			101		73			101		73			101		73			101		73			101		73			101		73			101		73			101		73			101		73			101		73			101		73			101		73			101		73			101		73			101		73			101		73			101		73			101		73			101		73			101		73			101		73			101		73			101		73			101	GPGVDLPSVNLSMPK			0				N-Term(TMTpro); M13(Oxidation); K15(TMTpro)	0	0	2	HCD	1068.1	2135.2	-1.57731		20.0667	16676	Filtered_TMT_AMG510_batch2_SCoPE_10_G2_1_802.mgf
50653		P35579	Myosin-9 OS=Homo sapiens OX=9606 GN=MYH9 PE=1 SV=4	00031	ü	114		114					114					114					114					114					114					114					114					114					114					114					114					114					114					114					114					114					114					114					114					114					114					114					114					114					114					114					114					114					114					114					114					114					114					114					114					114					114					114					114					114					114					114					114					114					114				LVWVPSDK			0				N-Term(TMTpro); K8(TMTpro)	0	0	2	HCD	776.475	1551.94	2.15726		20.0333	16686	Filtered_TMT_AMG510_batch2_SCoPE_10_G2_1_802.mgf
50654		P05787	Keratin, type II cytoskeletal 8 OS=Homo sapiens OX=9606 GN=KRT8 PE=1 SV=7	00253	ü	754	230	195			329	230	195			329	230	195			329	230	195			329	230	195			329	230	195			329	230	195			329	230	195			329	230	195			329	230	195			329	230	195			329	230	195			329	230	195			329	230	195			329	230	195			329	230	195			329	230	195			329	230	195			329	230	195			329	230	195			329	230	195			329	230	195			329	230	195			329	230	195			329	230	195			329	230	195			329	230	195			329	230	195			329	230	195			329	230	195			329	230	195			329	230	195			329	230	195			329	230	195			329	230	195			329	230	195			329	230	195			329	230	195			329	230	195			329	230	195			329	230	195			329	230	195			329	230	195			329	230	195			329	230	195			329	230	195			329	SLDMDSIIAEVK			0				N-Term(TMTpro); M4(Oxidation); K12(TMTpro)	0	0	3	HCD	649.03	1945.08	-2.78648		20.0667	16690	Filtered_TMT_AMG510_batch2_SCoPE_10_G2_1_802.mgf
50655		P21333	Filamin-A OS=Homo sapiens OX=9606 GN=FLNA PE=1 SV=4	02166	ü	314		53		179	82		53		179	82		53		179	82		53		179	82		53		179	82		53		179	82		53		179	82		53		179	82		53		179	82		53		179	82		53		179	82		53		179	82		53		179	82		53		179	82		53		179	82		53		179	82		53		179	82		53		179	82		53		179	82		53		179	82		53		179	82		53		179	82		53		179	82		53		179	82		53		179	82		53		179	82		53		179	82		53		179	82		53		179	82		53		179	82		53		179	82		53		179	82		53		179	82		53		179	82		53		179	82		53		179	82		53		179	82		53		179	82		53		179	82		53		179	82		53		179	82		53		179	82		53		179	82		53		179	82		53		179	82		53		179	82	IPEISIQDMTAQVTSPSGK			0				N-Term(TMTpro); M9(Oxidation); K19(TMTpro)	0	0	3	HCD	876.146	2626.42	-0.83029		20.0833	16734	Filtered_TMT_AMG510_batch2_SCoPE_10_G2_1_802.mgf
50656		Q09666	Neuroblast differentiation-associated protein AHNAK OS=Homo sapiens OX=9606 GN=AHNAK PE=1 SV=2	00757	ü	302	123	88			91	123	88			91	123	88			91	123	88			91	123	88			91	123	88			91	123	88			91	123	88			91	123	88			91	123	88			91	123	88			91	123	88			91	123	88			91	123	88			91	123	88			91	123	88			91	123	88			91	123	88			91	123	88			91	123	88			91	123	88			91	123	88			91	123	88			91	123	88			91	123	88			91	123	88			91	123	88			91	123	88			91	123	88			91	123	88			91	123	88			91	123	88			91	123	88			91	123	88			91	123	88			91	123	88			91	123	88			91	123	88			91	123	88			91	123	88			91	123	88			91	123	88			91	123	88			91	123	88			91	123	88			91	123	88			91	FSVPGFK			0				N-Term(TMTpro); K7(TMTpro)	0	0	2	HCD	695.424	1389.84	1.89371		20.1167	16774	Filtered_TMT_AMG510_batch2_SCoPE_10_G2_1_802.mgf
50657		P35244	Replication protein A 14 kDa subunit OS=Homo sapiens OX=9606 GN=RPA3 PE=1 SV=1	00040	ü	107	61	46				61	46				61	46				61	46				61	46				61	46				61	46				61	46				61	46				61	46				61	46				61	46				61	46				61	46				61	46				61	46				61	46				61	46				61	46				61	46				61	46				61	46				61	46				61	46				61	46				61	46				61	46				61	46				61	46				61	46				61	46				61	46				61	46				61	46				61	46				61	46				61	46				61	46				61	46				61	46				61	46				61	46				61	46				61	46				61	46				61	46				MFILSDGEGK			0				N-Term(TMTpro); K10(TMTpro)	0	0	2	HCD	852.978	1704.95	0.45071		20.15	16798	Filtered_TMT_AMG510_batch2_SCoPE_10_G2_1_802.mgf
50658		P04406	Glyceraldehyde-3-phosphate dehydrogenase OS=Homo sapiens OX=9606 GN=GAPDH PE=1 SV=3	00118	ü	79			79					79					79					79					79					79					79					79					79					79					79					79					79					79					79					79					79					79					79					79					79					79					79					79					79					79					79					79					79					79					79					79					79					79					79					79					79					79					79					79					79					79					79					79					79					79			RVIISAPSADAPMFVMGVNHEK			0				N-Term(TMTpro); K22(TMTpro)	0	1	4	HCD	745.162	2977.63	0.958531		20.15	16810	Filtered_TMT_AMG510_batch2_SCoPE_10_G2_1_802.mgf
50659		P11216	Glycogen phosphorylase, brain form OS=Homo sapiens OX=9606 GN=PYGB PE=1 SV=5	00657	ü	49		49					49					49					49					49					49					49					49					49					49					49					49					49					49					49					49					49					49					49					49					49					49					49					49					49					49					49					49					49					49					49					49					49					49					49					49					49					49					49					49					49					49					49					49					49					49				VIPAADLSQQISTAGTEASGTGNMK			0	Shared			N-Term(TMTpro); M24(Oxidation); K25(TMTpro)	0	0	3	HCD	1024.55	3071.62	1.04785		20.1833	16843	Filtered_TMT_AMG510_batch2_SCoPE_10_G2_1_802.mgf
50660		O76003	Glutaredoxin-3 OS=Homo sapiens OX=9606 GN=GLRX3 PE=1 SV=2	00059	ü	269	78	191				78	191				78	191				78	191				78	191				78	191				78	191				78	191				78	191				78	191				78	191				78	191				78	191				78	191				78	191				78	191				78	191				78	191				78	191				78	191				78	191				78	191				78	191				78	191				78	191				78	191				78	191				78	191				78	191				78	191				78	191				78	191				78	191				78	191				78	191				78	191				78	191				78	191				78	191				78	191				78	191				78	191				78	191				78	191				78	191				78	191				ELPQVSFVK			0				N-Term(TMTpro); K9(TMTpro)	0	0	2	HCD	828.003	1655	-2.65865		20.2333	16908	Filtered_TMT_AMG510_batch2_SCoPE_10_G2_1_802.mgf
50661		Q86V81	THO complex subunit 4 OS=Homo sapiens OX=9606 GN=ALYREF PE=1 SV=3	00087	ü	131	87				44	87				44	87				44	87				44	87				44	87				44	87				44	87				44	87				44	87				44	87				44	87				44	87				44	87				44	87				44	87				44	87				44	87				44	87				44	87				44	87				44	87				44	87				44	87				44	87				44	87				44	87				44	87				44	87				44	87				44	87				44	87				44	87				44	87				44	87				44	87				44	87				44	87				44	87				44	87				44	87				44	87				44	87				44	87				44	87				44	87				44	WQHDLFDSGFGGGAGVETGGK			0				N-Term(TMTpro); K21(TMTpro)	0	0	4	HCD	683.351	2730.38	2.03644		20.2667	16939	Filtered_TMT_AMG510_batch2_SCoPE_10_G2_1_802.mgf
50662		P21333	Filamin-A OS=Homo sapiens OX=9606 GN=FLNA PE=1 SV=4	01492	ü	93					93					93					93					93					93					93					93					93					93					93					93					93					93					93					93					93					93					93					93					93					93					93					93					93					93					93					93					93					93					93					93					93					93					93					93					93					93					93					93					93					93					93					93					93					93					93	GLVEPVDVVDNADGTQTVNYVPSR			0				N-Term(TMTpro)	0	0	3	HCD	950.16	2848.47	0.170581		20.2667	16952	Filtered_TMT_AMG510_batch2_SCoPE_10_G2_1_802.mgf
50663		Q15149	Plectin OS=Homo sapiens OX=9606 GN=PLEC PE=1 SV=3	03575	ü	114		114					114					114					114					114					114					114					114					114					114					114					114					114					114					114					114					114					114					114					114					114					114					114					114					114					114					114					114					114					114					114					114					114					114					114					114					114					114					114					114					114					114					114					114					114					114				DPYSGSTISLFQAMQK			0				N-Term(TMTpro); M14(Oxidation); K16(TMTpro)	0	0	3	HCD	799.761	2397.27	2.38287		20.3333	16974	Filtered_TMT_AMG510_batch2_SCoPE_10_G2_1_802.mgf
50664		Q13217	DnaJ homolog subfamily C member 3 OS=Homo sapiens OX=9606 GN=DNAJC3 PE=1 SV=1	00439	ü	216	69		65		82	69		65		82	69		65		82	69		65		82	69		65		82	69		65		82	69		65		82	69		65		82	69		65		82	69		65		82	69		65		82	69		65		82	69		65		82	69		65		82	69		65		82	69		65		82	69		65		82	69		65		82	69		65		82	69		65		82	69		65		82	69		65		82	69		65		82	69		65		82	69		65		82	69		65		82	69		65		82	69		65		82	69		65		82	69		65		82	69		65		82	69		65		82	69		65		82	69		65		82	69		65		82	69		65		82	69		65		82	69		65		82	69		65		82	69		65		82	69		65		82	69		65		82	69		65		82	69		65		82	69		65		82	69		65		82	FIDIAAAK			0				N-Term(TMTpro); K8(TMTpro)	0	0	2	HCD	728.953	1456.9	-2.53195		20.3	16975	Filtered_TMT_AMG510_batch2_SCoPE_10_G2_1_802.mgf
50665		P11021	Endoplasmic reticulum chaperone BiP OS=Homo sapiens OX=9606 GN=HSPA5 PE=1 SV=2	00559	ü	71			71					71					71					71					71					71					71					71					71					71					71					71					71					71					71					71					71					71					71					71					71					71					71					71					71					71					71					71					71					71					71					71					71					71					71					71					71					71					71					71					71					71					71					71					71					71			IDTRNELESYAYSLK			0	Shared			N-Term(TMTpro); K15(TMTpro)	0	1	3	HCD	804.109	2410.31	0.403016		20.3	16980	Filtered_TMT_AMG510_batch2_SCoPE_10_G2_1_802.mgf
50666		P49327	Fatty acid synthase OS=Homo sapiens OX=9606 GN=FASN PE=1 SV=3	00712	ü	183			109		74			109		74			109		74			109		74			109		74			109		74			109		74			109		74			109		74			109		74			109		74			109		74			109		74			109		74			109		74			109		74			109		74			109		74			109		74			109		74			109		74			109		74			109		74			109		74			109		74			109		74			109		74			109		74			109		74			109		74			109		74			109		74			109		74			109		74			109		74			109		74			109		74			109		74			109		74			109		74			109		74			109		74			109		74			109		74			109		74			109		74	WLSTSIPEAQWHSSLAR			0	Shared			N-Term(TMTpro)	0	0	3	HCD	758.408	2273.21	3.94407		20.35	17004	Filtered_TMT_AMG510_batch2_SCoPE_10_G2_1_802.mgf
50667		P08195	4F2 cell-surface antigen heavy chain OS=Homo sapiens OX=9606 GN=SLC3A2 PE=1 SV=3	00304	ü	174		42	65	67			42	65	67			42	65	67			42	65	67			42	65	67			42	65	67			42	65	67			42	65	67			42	65	67			42	65	67			42	65	67			42	65	67			42	65	67			42	65	67			42	65	67			42	65	67			42	65	67			42	65	67			42	65	67			42	65	67			42	65	67			42	65	67			42	65	67			42	65	67			42	65	67			42	65	67			42	65	67			42	65	67			42	65	67			42	65	67			42	65	67			42	65	67			42	65	67			42	65	67			42	65	67			42	65	67			42	65	67			42	65	67			42	65	67			42	65	67			42	65	67			42	65	67			42	65	67			42	65	67			42	65	67			42	65	67		VILDLTPNYR			0				N-Term(TMTpro)	0	0	2	HCD	754.443	1507.88	-0.682851		20.35	17033	Filtered_TMT_AMG510_batch2_SCoPE_10_G2_1_802.mgf
50668		O60749	Sorting nexin-2 OS=Homo sapiens OX=9606 GN=SNX2 PE=1 SV=2	00184	ü	243		69	62	55	57		69	62	55	57		69	62	55	57		69	62	55	57		69	62	55	57		69	62	55	57		69	62	55	57		69	62	55	57		69	62	55	57		69	62	55	57		69	62	55	57		69	62	55	57		69	62	55	57		69	62	55	57		69	62	55	57		69	62	55	57		69	62	55	57		69	62	55	57		69	62	55	57		69	62	55	57		69	62	55	57		69	62	55	57		69	62	55	57		69	62	55	57		69	62	55	57		69	62	55	57		69	62	55	57		69	62	55	57		69	62	55	57		69	62	55	57		69	62	55	57		69	62	55	57		69	62	55	57		69	62	55	57		69	62	55	57		69	62	55	57		69	62	55	57		69	62	55	57		69	62	55	57		69	62	55	57		69	62	55	57		69	62	55	57		69	62	55	57		69	62	55	57		69	62	55	57		69	62	55	57	FSDFLGLHSK			0				N-Term(TMTpro); K10(TMTpro)	0	0	3	HCD	586.998	1758.98	-13.4899		20.4	17087	Filtered_TMT_AMG510_batch2_SCoPE_10_G2_1_802.mgf
50669		P0DMV9	Heat shock 70 kDa protein 1B OS=Homo sapiens OX=9606 GN=HSPA1B PE=1 SV=1	00540	ü	349	52	116		65	116	52	116		65	116	52	116		65	116	52	116		65	116	52	116		65	116	52	116		65	116	52	116		65	116	52	116		65	116	52	116		65	116	52	116		65	116	52	116		65	116	52	116		65	116	52	116		65	116	52	116		65	116	52	116		65	116	52	116		65	116	52	116		65	116	52	116		65	116	52	116		65	116	52	116		65	116	52	116		65	116	52	116		65	116	52	116		65	116	52	116		65	116	52	116		65	116	52	116		65	116	52	116		65	116	52	116		65	116	52	116		65	116	52	116		65	116	52	116		65	116	52	116		65	116	52	116		65	116	52	116		65	116	52	116		65	116	52	116		65	116	52	116		65	116	52	116		65	116	52	116		65	116	52	116		65	116	52	116		65	116	52	116		65	116	52	116		65	116	52	116		65	116	52	116		65	116	52	116		65	116	NALESYAFNMK			0	Shared			N-Term(TMTpro); K11(TMTpro)	0	0	3	HCD	632.675	1896.01	-3.98633		20.4333	17124	Filtered_TMT_AMG510_batch2_SCoPE_10_G2_1_802.mgf
50670		Q15631	Translin OS=Homo sapiens OX=9606 GN=TSN PE=1 SV=1	00117	ü	68			68					68					68					68					68					68					68					68					68					68					68					68					68					68					68					68					68					68					68					68					68					68					68					68					68					68					68					68					68					68					68					68					68					68					68					68					68					68					68					68					68					68					68					68					68					68			EAVTEILGIEPDREK			0				N-Term(TMTpro); K15(TMTpro)	0	1	3	HCD	769.776	2307.31	3.14869		20.4833	17168	Filtered_TMT_AMG510_batch2_SCoPE_10_G2_1_802.mgf
50671		P07996	Thrombospondin-1 OS=Homo sapiens OX=9606 GN=THBS1 PE=1 SV=2	00075	ü	38					38					38					38					38					38					38					38					38					38					38					38					38					38					38					38					38					38					38					38					38					38					38					38					38					38					38					38					38					38					38					38					38					38					38					38					38					38					38					38					38					38					38					38					38					38					38	FQDLVDAVR			0				N-Term(TMTpro)	0	0	2	HCD	683.885	1366.76	-1.65162		20.5	17192	Filtered_TMT_AMG510_batch2_SCoPE_10_G2_1_802.mgf
50672		Q9UKY7	Protein CDV3 homolog OS=Homo sapiens OX=9606 GN=CDV3 PE=1 SV=1	00144	ü	94			94					94					94					94					94					94					94					94					94					94					94					94					94					94					94					94					94					94					94					94					94					94					94					94					94					94					94					94					94					94					94					94					94					94					94					94					94					94					94					94					94					94					94					94					94					94			TAPVQAPPAPVIVTETPEPAMTSGVYRPPGAR			0				N-Term(TMTpro)	0	0	4	HCD	891.231	3561.9	-0.934803		20.5	17202	Filtered_TMT_AMG510_batch2_SCoPE_10_G2_1_802.mgf
50673		P21333	Filamin-A OS=Homo sapiens OX=9606 GN=FLNA PE=1 SV=4	00937	ü	31		31					31					31					31					31					31					31					31					31					31					31					31					31					31					31					31					31					31					31					31					31					31					31					31					31					31					31					31					31					31					31					31					31					31					31					31					31					31					31					31					31					31					31					31					31					31				YTPVQQGPVGVNVTYGGDPIPK			0				N-Term(TMTpro); K22(TMTpro)	0	0	3	HCD	965.535	2894.59	-0.429927		20.5667	17216	Filtered_TMT_AMG510_batch2_SCoPE_10_G2_1_802.mgf
50674		P62753	40S ribosomal protein S6 OS=Homo sapiens OX=9606 GN=RPS6 PE=1 SV=1	00032	ü	116		50			66		50			66		50			66		50			66		50			66		50			66		50			66		50			66		50			66		50			66		50			66		50			66		50			66		50			66		50			66		50			66		50			66		50			66		50			66		50			66		50			66		50			66		50			66		50			66		50			66		50			66		50			66		50			66		50			66		50			66		50			66		50			66		50			66		50			66		50			66		50			66		50			66		50			66		50			66		50			66		50			66		50			66		50			66		50			66		50			66		50			66	MATEVAADALGEEWK			0				N-Term(TMTpro); M1(Oxidation); K15(TMTpro)	0	0	3	HCD	749.061	2245.17	0.225095		20.6333	17342	Filtered_TMT_AMG510_batch2_SCoPE_10_G2_1_802.mgf
50675		Q9P258	Protein RCC2 OS=Homo sapiens OX=9606 GN=RCC2 PE=1 SV=2	00321	ü	126		63	63				63	63				63	63				63	63				63	63				63	63				63	63				63	63				63	63				63	63				63	63				63	63				63	63				63	63				63	63				63	63				63	63				63	63				63	63				63	63				63	63				63	63				63	63				63	63				63	63				63	63				63	63				63	63				63	63				63	63				63	63				63	63				63	63				63	63				63	63				63	63				63	63				63	63				63	63				63	63				63	63				63	63				63	63				63	63				63	63				63	63			DGQILPVPNVVVR			0				N-Term(TMTpro)	0	0	2	HCD	855.516	1710.02	0.383827		20.7167	17433	Filtered_TMT_AMG510_batch2_SCoPE_10_G2_1_802.mgf
50676		P30533	Alpha-2-macroglobulin receptor-associated protein OS=Homo sapiens OX=9606 GN=LRPAP1 PE=1 SV=1	00183	ü	272	45	115		51	61	45	115		51	61	45	115		51	61	45	115		51	61	45	115		51	61	45	115		51	61	45	115		51	61	45	115		51	61	45	115		51	61	45	115		51	61	45	115		51	61	45	115		51	61	45	115		51	61	45	115		51	61	45	115		51	61	45	115		51	61	45	115		51	61	45	115		51	61	45	115		51	61	45	115		51	61	45	115		51	61	45	115		51	61	45	115		51	61	45	115		51	61	45	115		51	61	45	115		51	61	45	115		51	61	45	115		51	61	45	115		51	61	45	115		51	61	45	115		51	61	45	115		51	61	45	115		51	61	45	115		51	61	45	115		51	61	45	115		51	61	45	115		51	61	45	115		51	61	45	115		51	61	45	115		51	61	45	115		51	61	45	115		51	61	45	115		51	61	45	115		51	61	45	115		51	61	45	115		51	61	VHEYNVLLETLSR			0	Shared			N-Term(TMTpro)	0	0	3	HCD	626.351	1877.04	-3.54756		20.7167	17442	Filtered_TMT_AMG510_batch2_SCoPE_10_G2_1_802.mgf
50677		P06733	Alpha-enolase OS=Homo sapiens OX=9606 GN=ENO1 PE=1 SV=2	00033	ü	77	77					77					77					77					77					77					77					77					77					77					77					77					77					77					77					77					77					77					77					77					77					77					77					77					77					77					77					77					77					77					77					77					77					77					77					77					77					77					77					77					77					77					77					77					77					77					AAVPSGASTGIYEALELRDNDK			0				N-Term(TMTpro); K22(TMTpro)	0	1	3	HCD	962.522	2885.55	0.395879		20.7667	17468	Filtered_TMT_AMG510_batch2_SCoPE_10_G2_1_802.mgf
50678		P06733	Alpha-enolase OS=Homo sapiens OX=9606 GN=ENO1 PE=1 SV=2	00033	ü	414	178	120	51	65		178	120	51	65		178	120	51	65		178	120	51	65		178	120	51	65		178	120	51	65		178	120	51	65		178	120	51	65		178	120	51	65		178	120	51	65		178	120	51	65		178	120	51	65		178	120	51	65		178	120	51	65		178	120	51	65		178	120	51	65		178	120	51	65		178	120	51	65		178	120	51	65		178	120	51	65		178	120	51	65		178	120	51	65		178	120	51	65		178	120	51	65		178	120	51	65		178	120	51	65		178	120	51	65		178	120	51	65		178	120	51	65		178	120	51	65		178	120	51	65		178	120	51	65		178	120	51	65		178	120	51	65		178	120	51	65		178	120	51	65		178	120	51	65		178	120	51	65		178	120	51	65		178	120	51	65		178	120	51	65		178	120	51	65		178	120	51	65		178	120	51	65		178	120	51	65		178	120	51	65		AAVPSGASTGIYEALELRDNDK			0				N-Term(TMTpro); K22(TMTpro)	0	1	4	HCD	722.144	2885.55	0.765305		20.7833	17479	Filtered_TMT_AMG510_batch2_SCoPE_10_G2_1_802.mgf
50679		Q9HB71	Calcyclin-binding protein OS=Homo sapiens OX=9606 GN=CACYBP PE=1 SV=2	00163	ü	33					33					33					33					33					33					33					33					33					33					33					33					33					33					33					33					33					33					33					33					33					33					33					33					33					33					33					33					33					33					33					33					33					33					33					33					33					33					33					33					33					33					33					33					33					33					33	WDYLTQVEK			0	Shared			N-Term(TMTpro); K9(TMTpro)	0	0	2	HCD	895.504	1790	1.59538		20.8	17507	Filtered_TMT_AMG510_batch2_SCoPE_10_G2_1_802.mgf
50680		P11142	Heat shock cognate 71 kDa protein OS=Homo sapiens OX=9606 GN=HSPA8 PE=1 SV=1	00113	ü	210	107	103				107	103				107	103				107	103				107	103				107	103				107	103				107	103				107	103				107	103				107	103				107	103				107	103				107	103				107	103				107	103				107	103				107	103				107	103				107	103				107	103				107	103				107	103				107	103				107	103				107	103				107	103				107	103				107	103				107	103				107	103				107	103				107	103				107	103				107	103				107	103				107	103				107	103				107	103				107	103				107	103				107	103				107	103				107	103				107	103				107	103				SFYPEEVSSMVLTK			0				N-Term(TMTpro); M10(Oxidation); K14(TMTpro)	0	0	3	HCD	747.739	2241.2	3.14008		20.8167	17524	Filtered_TMT_AMG510_batch2_SCoPE_10_G2_1_802.mgf
50681		Q16555	Dihydropyrimidinase-related protein 2 OS=Homo sapiens OX=9606 GN=DPYSL2 PE=1 SV=1	00271	ü	203		203					203					203					203					203					203					203					203					203					203					203					203					203					203					203					203					203					203					203					203					203					203					203					203					203					203					203					203					203					203					203					203					203					203					203					203					203					203					203					203					203					203					203					203					203					203				GTVVYGEPITASLGTDGSHYWSK			0				N-Term(TMTpro); K23(TMTpro)	0	0	3	HCD	1011.86	3033.58	-0.947742		20.8333	17531	Filtered_TMT_AMG510_batch2_SCoPE_10_G2_1_802.mgf
50682		P06576	ATP synthase subunit beta, mitochondrial OS=Homo sapiens OX=9606 GN=ATP5F1B PE=1 SV=3	00325	ü	156				99	57				99	57				99	57				99	57				99	57				99	57				99	57				99	57				99	57				99	57				99	57				99	57				99	57				99	57				99	57				99	57				99	57				99	57				99	57				99	57				99	57				99	57				99	57				99	57				99	57				99	57				99	57				99	57				99	57				99	57				99	57				99	57				99	57				99	57				99	57				99	57				99	57				99	57				99	57				99	57				99	57				99	57				99	57				99	57				99	57				99	57	IPSAVGYQPTLATDMGTMQER			0				N-Term(TMTpro)	0	0	3	HCD	857.437	2570.3	1.85601		20.8333	17532	Filtered_TMT_AMG510_batch2_SCoPE_10_G2_1_802.mgf
50683		P06748	Nucleophosmin OS=Homo sapiens OX=9606 GN=NPM1 PE=1 SV=2	00055	ü	268			60		208			60		208			60		208			60		208			60		208			60		208			60		208			60		208			60		208			60		208			60		208			60		208			60		208			60		208			60		208			60		208			60		208			60		208			60		208			60		208			60		208			60		208			60		208			60		208			60		208			60		208			60		208			60		208			60		208			60		208			60		208			60		208			60		208			60		208			60		208			60		208			60		208			60		208			60		208			60		208			60		208			60		208			60		208			60		208			60		208			60		208	DELHIVEAEAMNYEGSPIK			0				N-Term(TMTpro); M11(Oxidation); K19(TMTpro)	0	0	4	HCD	693.116	2769.44	5.14802		20.85	17554	Filtered_TMT_AMG510_batch2_SCoPE_10_G2_1_802.mgf
50684		P60228	Eukaryotic translation initiation factor 3 subunit E OS=Homo sapiens OX=9606 GN=EIF3E PE=1 SV=1	00164	ü	203		55	72		76		55	72		76		55	72		76		55	72		76		55	72		76		55	72		76		55	72		76		55	72		76		55	72		76		55	72		76		55	72		76		55	72		76		55	72		76		55	72		76		55	72		76		55	72		76		55	72		76		55	72		76		55	72		76		55	72		76		55	72		76		55	72		76		55	72		76		55	72		76		55	72		76		55	72		76		55	72		76		55	72		76		55	72		76		55	72		76		55	72		76		55	72		76		55	72		76		55	72		76		55	72		76		55	72		76		55	72		76		55	72		76		55	72		76		55	72		76		55	72		76		55	72		76		55	72		76		55	72		76		55	72		76		55	72		76	NALSSLWGK			0	Shared			N-Term(TMTpro); K9(TMTpro)	0	0	2	HCD	792.476	1583.94	2.62258		20.85	17566	Filtered_TMT_AMG510_batch2_SCoPE_10_G2_1_802.mgf
50685		P62805	Histone H4 OS=Homo sapiens OX=9606 GN=H4C1 PE=1 SV=2	00061	ü	149					149					149					149					149					149					149					149					149					149					149					149					149					149					149					149					149					149					149					149					149					149					149					149					149					149					149					149					149					149					149					149					149					149					149					149					149					149					149					149					149					149					149					149					149					149					149	VFLENVIR			0	Shared			N-Term(TMTpro)	0	0	2	HCD	647.392	1293.78	-6.60638		20.9333	17638	Filtered_TMT_AMG510_batch2_SCoPE_10_G2_1_802.mgf
50686		P11142	Heat shock cognate 71 kDa protein OS=Homo sapiens OX=9606 GN=HSPA8 PE=1 SV=1	00113	ü	167		120			47		120			47		120			47		120			47		120			47		120			47		120			47		120			47		120			47		120			47		120			47		120			47		120			47		120			47		120			47		120			47		120			47		120			47		120			47		120			47		120			47		120			47		120			47		120			47		120			47		120			47		120			47		120			47		120			47		120			47		120			47		120			47		120			47		120			47		120			47		120			47		120			47		120			47		120			47		120			47		120			47		120			47		120			47		120			47		120			47		120			47	SFYPEEVSSMVLTK			0				N-Term(TMTpro); M10(Oxidation); K14(TMTpro)	0	0	3	HCD	747.739	2241.2	2.57964		21	17683	Filtered_TMT_AMG510_batch2_SCoPE_10_G2_1_802.mgf
50687		Q15029	116 kDa U5 small nuclear ribonucleoprotein component OS=Homo sapiens OX=9606 GN=EFTUD2 PE=1 SV=1	00722	ü	186				127	59				127	59				127	59				127	59				127	59				127	59				127	59				127	59				127	59				127	59				127	59				127	59				127	59				127	59				127	59				127	59				127	59				127	59				127	59				127	59				127	59				127	59				127	59				127	59				127	59				127	59				127	59				127	59				127	59				127	59				127	59				127	59				127	59				127	59				127	59				127	59				127	59				127	59				127	59				127	59				127	59				127	59				127	59				127	59				127	59				127	59	YDWDLLAAR			0				N-Term(TMTpro)	0	0	2	HCD	713.886	1426.76	-0.456543		20.9833	17705	Filtered_TMT_AMG510_batch2_SCoPE_10_G2_1_802.mgf
50688		P05023	Sodium/potassium-transporting ATPase subunit alpha-1 OS=Homo sapiens OX=9606 GN=ATP1A1 PE=1 SV=1	00477	ü	142	55			87		55			87		55			87		55			87		55			87		55			87		55			87		55			87		55			87		55			87		55			87		55			87		55			87		55			87		55			87		55			87		55			87		55			87		55			87		55			87		55			87		55			87		55			87		55			87		55			87		55			87		55			87		55			87		55			87		55			87		55			87		55			87		55			87		55			87		55			87		55			87		55			87		55			87		55			87		55			87		55			87		55			87		55			87		55			87		55			87		55			87		IVEIPFNSTNK			0				N-Term(TMTpro); K11(TMTpro)	0	0	3	HCD	624.03	1870.07	-10.0729		21	17730	Filtered_TMT_AMG510_batch2_SCoPE_10_G2_1_802.mgf
50689		P02786	Transferrin receptor protein 1 OS=Homo sapiens OX=9606 GN=TFRC PE=1 SV=2	00122	ü	39					39					39					39					39					39					39					39					39					39					39					39					39					39					39					39					39					39					39					39					39					39					39					39					39					39					39					39					39					39					39					39					39					39					39					39					39					39					39					39					39					39					39					39					39					39					39	LYWDDLK			0				N-Term(TMTpro); K7(TMTpro)	0	0	2	HCD	780.948	1560.89	-1.42044		21.0333	17765	Filtered_TMT_AMG510_batch2_SCoPE_10_G2_1_802.mgf
50690		P22626	Heterogeneous nuclear ribonucleoproteins A2/B1 OS=Homo sapiens OX=9606 GN=HNRNPA2B1 PE=1 SV=2	00154	ü	969	51	387	273	186	72	51	387	273	186	72	51	387	273	186	72	51	387	273	186	72	51	387	273	186	72	51	387	273	186	72	51	387	273	186	72	51	387	273	186	72	51	387	273	186	72	51	387	273	186	72	51	387	273	186	72	51	387	273	186	72	51	387	273	186	72	51	387	273	186	72	51	387	273	186	72	51	387	273	186	72	51	387	273	186	72	51	387	273	186	72	51	387	273	186	72	51	387	273	186	72	51	387	273	186	72	51	387	273	186	72	51	387	273	186	72	51	387	273	186	72	51	387	273	186	72	51	387	273	186	72	51	387	273	186	72	51	387	273	186	72	51	387	273	186	72	51	387	273	186	72	51	387	273	186	72	51	387	273	186	72	51	387	273	186	72	51	387	273	186	72	51	387	273	186	72	51	387	273	186	72	51	387	273	186	72	51	387	273	186	72	51	387	273	186	72	51	387	273	186	72	51	387	273	186	72	51	387	273	186	72	51	387	273	186	72	51	387	273	186	72	51	387	273	186	72	51	387	273	186	72	GFGFVTFDDHDPVDK			0				N-Term(TMTpro); K15(TMTpro)	0	0	4	HCD	576.8	2304.18	-1.22631		21.05	17778	Filtered_TMT_AMG510_batch2_SCoPE_10_G2_1_802.mgf
50691		P17931	Galectin-3 OS=Homo sapiens OX=9606 GN=LGALS3 PE=1 SV=5	00187	ü	193		41			152		41			152		41			152		41			152		41			152		41			152		41			152		41			152		41			152		41			152		41			152		41			152		41			152		41			152		41			152		41			152		41			152		41			152		41			152		41			152		41			152		41			152		41			152		41			152		41			152		41			152		41			152		41			152		41			152		41			152		41			152		41			152		41			152		41			152		41			152		41			152		41			152		41			152		41			152		41			152		41			152		41			152		41			152		41			152		41			152		41			152	QSVFPFESGKPFK			0				N-Term(TMTpro); K10(TMTpro); K13(TMTpro)	0	0	3	HCD	804.136	2410.39	-0.359541		21.05	17782	Filtered_TMT_AMG510_batch2_SCoPE_10_G2_1_802.mgf
50692		P30041	Peroxiredoxin-6 OS=Homo sapiens OX=9606 GN=PRDX6 PE=1 SV=3	00133	ü	377	151		50		176	151		50		176	151		50		176	151		50		176	151		50		176	151		50		176	151		50		176	151		50		176	151		50		176	151		50		176	151		50		176	151		50		176	151		50		176	151		50		176	151		50		176	151		50		176	151		50		176	151		50		176	151		50		176	151		50		176	151		50		176	151		50		176	151		50		176	151		50		176	151		50		176	151		50		176	151		50		176	151		50		176	151		50		176	151		50		176	151		50		176	151		50		176	151		50		176	151		50		176	151		50		176	151		50		176	151		50		176	151		50		176	151		50		176	151		50		176	151		50		176	151		50		176	151		50		176	151		50		176	151		50		176	151		50		176	VVFVFGPDKK			0	Shared			N-Term(TMTpro); K9(TMTpro); K10(TMTpro)	0	1	3	HCD	683.429	2048.27	-0.131262		21.05	17784	Filtered_TMT_AMG510_batch2_SCoPE_10_G2_1_802.mgf
50693		Q14694	Ubiquitin carboxyl-terminal hydrolase 10 OS=Homo sapiens OX=9606 GN=USP10 PE=1 SV=2	00445	ü	619	141	98			380	141	98			380	141	98			380	141	98			380	141	98			380	141	98			380	141	98			380	141	98			380	141	98			380	141	98			380	141	98			380	141	98			380	141	98			380	141	98			380	141	98			380	141	98			380	141	98			380	141	98			380	141	98			380	141	98			380	141	98			380	141	98			380	141	98			380	141	98			380	141	98			380	141	98			380	141	98			380	141	98			380	141	98			380	141	98			380	141	98			380	141	98			380	141	98			380	141	98			380	141	98			380	141	98			380	141	98			380	141	98			380	141	98			380	141	98			380	141	98			380	141	98			380	141	98			380	141	98			380	141	98			380	141	98			380	FIPLYSK			0				N-Term(TMTpro); K7(TMTpro)	0	0	2	HCD	738.459	1475.91	-0.778069		21.1	17833	Filtered_TMT_AMG510_batch2_SCoPE_10_G2_1_802.mgf
50694		Q09666	Neuroblast differentiation-associated protein AHNAK OS=Homo sapiens OX=9606 GN=AHNAK PE=1 SV=2	01797	ü	137	66				71	66				71	66				71	66				71	66				71	66				71	66				71	66				71	66				71	66				71	66				71	66				71	66				71	66				71	66				71	66				71	66				71	66				71	66				71	66				71	66				71	66				71	66				71	66				71	66				71	66				71	66				71	66				71	66				71	66				71	66				71	66				71	66				71	66				71	66				71	66				71	66				71	66				71	66				71	66				71	66				71	66				71	66				71	66				71	66				71	66				71	GEIDASVPELEGDLRGPQVDVK			0				N-Term(TMTpro); K22(TMTpro)	0	1	4	HCD	733.652	2931.59	-1.45494		21.1	17846	Filtered_TMT_AMG510_batch2_SCoPE_10_G2_1_802.mgf
50695		Q9UKY7	Protein CDV3 homolog OS=Homo sapiens OX=9606 GN=CDV3 PE=1 SV=1	00182	ü	85		85					85					85					85					85					85					85					85					85					85					85					85					85					85					85					85					85					85					85					85					85					85					85					85					85					85					85					85					85					85					85					85					85					85					85					85					85					85					85					85					85					85					85					85					85					85				TPQGPPEIYSDTQFPSLQSTAK			0				N-Term(TMTpro); K22(TMTpro)	0	0	3	HCD	1000.86	3000.58	-1.96491		21.1667	17915	Filtered_TMT_AMG510_batch2_SCoPE_10_G2_1_802.mgf
50696		O75947	ATP synthase subunit d, mitochondrial OS=Homo sapiens OX=9606 GN=ATP5PD PE=1 SV=3	00150	ü	72		72					72					72					72					72					72					72					72					72					72					72					72					72					72					72					72					72					72					72					72					72					72					72					72					72					72					72					72					72					72					72					72					72					72					72					72					72					72					72					72					72					72					72					72					72					72				YPYWPHQPIENL			0				N-Term(TMTpro)	0	0	2	HCD	930.98	1860.95	-4.07881		21.1833	17937	Filtered_TMT_AMG510_batch2_SCoPE_10_G2_1_802.mgf
50697		P08238	Heat shock protein HSP 90-beta OS=Homo sapiens OX=9606 GN=HSP90AB1 PE=1 SV=4	00331	ü	1243	203	281	107	81	571	203	281	107	81	571	203	281	107	81	571	203	281	107	81	571	203	281	107	81	571	203	281	107	81	571	203	281	107	81	571	203	281	107	81	571	203	281	107	81	571	203	281	107	81	571	203	281	107	81	571	203	281	107	81	571	203	281	107	81	571	203	281	107	81	571	203	281	107	81	571	203	281	107	81	571	203	281	107	81	571	203	281	107	81	571	203	281	107	81	571	203	281	107	81	571	203	281	107	81	571	203	281	107	81	571	203	281	107	81	571	203	281	107	81	571	203	281	107	81	571	203	281	107	81	571	203	281	107	81	571	203	281	107	81	571	203	281	107	81	571	203	281	107	81	571	203	281	107	81	571	203	281	107	81	571	203	281	107	81	571	203	281	107	81	571	203	281	107	81	571	203	281	107	81	571	203	281	107	81	571	203	281	107	81	571	203	281	107	81	571	203	281	107	81	571	203	281	107	81	571	203	281	107	81	571	203	281	107	81	571	203	281	107	81	571	203	281	107	81	571	203	281	107	81	571	ALLFIPR			0	Shared			N-Term(TMTpro)	0	0	2	HCD	567.37	1133.73	-3.74648		21.2167	17950	Filtered_TMT_AMG510_batch2_SCoPE_10_G2_1_802.mgf
50698		P41252	Isoleucine--tRNA ligase, cytoplasmic OS=Homo sapiens OX=9606 GN=IARS1 PE=1 SV=2	00141	ü	314			110		204			110		204			110		204			110		204			110		204			110		204			110		204			110		204			110		204			110		204			110		204			110		204			110		204			110		204			110		204			110		204			110		204			110		204			110		204			110		204			110		204			110		204			110		204			110		204			110		204			110		204			110		204			110		204			110		204			110		204			110		204			110		204			110		204			110		204			110		204			110		204			110		204			110		204			110		204			110		204			110		204			110		204			110		204			110		204			110		204			110		204	WIDFDNDYK			0	Shared			N-Term(TMTpro); K9(TMTpro)	0	0	2	HCD	912.476	1823.94	-0.656768		21.25	17998	Filtered_TMT_AMG510_batch2_SCoPE_10_G2_1_802.mgf
50699		Q9H4M9	EH domain-containing protein 1 OS=Homo sapiens OX=9606 GN=EHD1 PE=1 SV=2	00359	ü	196	33			56	107	33			56	107	33			56	107	33			56	107	33			56	107	33			56	107	33			56	107	33			56	107	33			56	107	33			56	107	33			56	107	33			56	107	33			56	107	33			56	107	33			56	107	33			56	107	33			56	107	33			56	107	33			56	107	33			56	107	33			56	107	33			56	107	33			56	107	33			56	107	33			56	107	33			56	107	33			56	107	33			56	107	33			56	107	33			56	107	33			56	107	33			56	107	33			56	107	33			56	107	33			56	107	33			56	107	33			56	107	33			56	107	33			56	107	33			56	107	33			56	107	33			56	107	33			56	107	33			56	107	33			56	107	33			56	107	MQELLQTQDFSK			0	Shared			N-Term(TMTpro); K12(TMTpro)	0	0	3	HCD	692.714	2076.13	-1.1097		21.2333	18001	Filtered_TMT_AMG510_batch2_SCoPE_10_G2_1_802.mgf
50700		P21333	Filamin-A OS=Homo sapiens OX=9606 GN=FLNA PE=1 SV=4	02311	ü	115	66		49			66		49			66		49			66		49			66		49			66		49			66		49			66		49			66		49			66		49			66		49			66		49			66		49			66		49			66		49			66		49			66		49			66		49			66		49			66		49			66		49			66		49			66		49			66		49			66		49			66		49			66		49			66		49			66		49			66		49			66		49			66		49			66		49			66		49			66		49			66		49			66		49			66		49			66		49			66		49			66		49			66		49			66		49			66		49			66		49			66		49			FNEEHIPDSPFVVPVASPSGDAR			0				N-Term(TMTpro)	0	0	3	HCD	924.471	2771.4	1.13009		21.3	18021	Filtered_TMT_AMG510_batch2_SCoPE_10_G2_1_802.mgf
50701		P17844	Probable ATP-dependent RNA helicase DDX5 OS=Homo sapiens OX=9606 GN=DDX5 PE=1 SV=1	00471	ü	253	188			65		188			65		188			65		188			65		188			65		188			65		188			65		188			65		188			65		188			65		188			65		188			65		188			65		188			65		188			65		188			65		188			65		188			65		188			65		188			65		188			65		188			65		188			65		188			65		188			65		188			65		188			65		188			65		188			65		188			65		188			65		188			65		188			65		188			65		188			65		188			65		188			65		188			65		188			65		188			65		188			65		188			65		188			65		188			65		188			65		188			65		LLQLVEDR			0	Shared			N-Term(TMTpro)	0	0	2	HCD	645.389	1289.77	-3.85331		21.2667	18029	Filtered_TMT_AMG510_batch2_SCoPE_10_G2_1_802.mgf
50702		P04406	Glyceraldehyde-3-phosphate dehydrogenase OS=Homo sapiens OX=9606 GN=GAPDH PE=1 SV=3	00119	ü	259	152	76	31			152	76	31			152	76	31			152	76	31			152	76	31			152	76	31			152	76	31			152	76	31			152	76	31			152	76	31			152	76	31			152	76	31			152	76	31			152	76	31			152	76	31			152	76	31			152	76	31			152	76	31			152	76	31			152	76	31			152	76	31			152	76	31			152	76	31			152	76	31			152	76	31			152	76	31			152	76	31			152	76	31			152	76	31			152	76	31			152	76	31			152	76	31			152	76	31			152	76	31			152	76	31			152	76	31			152	76	31			152	76	31			152	76	31			152	76	31			152	76	31			152	76	31			152	76	31			152	76	31			152	76	31			152	76	31			VIISAPSADAPMFVMGVNHEK			0				N-Term(TMTpro); M15(Oxidation); K21(TMTpro)	0	0	4	HCD	710.137	2837.52	2.14301		21.3333	18087	Filtered_TMT_AMG510_batch2_SCoPE_10_G2_1_802.mgf
50703		P21333	Filamin-A OS=Homo sapiens OX=9606 GN=FLNA PE=1 SV=4	02311	ü	141			40		101			40		101			40		101			40		101			40		101			40		101			40		101			40		101			40		101			40		101			40		101			40		101			40		101			40		101			40		101			40		101			40		101			40		101			40		101			40		101			40		101			40		101			40		101			40		101			40		101			40		101			40		101			40		101			40		101			40		101			40		101			40		101			40		101			40		101			40		101			40		101			40		101			40		101			40		101			40		101			40		101			40		101			40		101			40		101			40		101			40		101	FNEEHIPDSPFVVPVASPSGDAR			0				N-Term(TMTpro)	0	0	4	HCD	693.604	2771.39	-0.857098		21.35	18117	Filtered_TMT_AMG510_batch2_SCoPE_10_G2_1_802.mgf
50704		P27824	Calnexin OS=Homo sapiens OX=9606 GN=CANX PE=1 SV=2	00062	ü	470	53	53	120		244	53	53	120		244	53	53	120		244	53	53	120		244	53	53	120		244	53	53	120		244	53	53	120		244	53	53	120		244	53	53	120		244	53	53	120		244	53	53	120		244	53	53	120		244	53	53	120		244	53	53	120		244	53	53	120		244	53	53	120		244	53	53	120		244	53	53	120		244	53	53	120		244	53	53	120		244	53	53	120		244	53	53	120		244	53	53	120		244	53	53	120		244	53	53	120		244	53	53	120		244	53	53	120		244	53	53	120		244	53	53	120		244	53	53	120		244	53	53	120		244	53	53	120		244	53	53	120		244	53	53	120		244	53	53	120		244	53	53	120		244	53	53	120		244	53	53	120		244	53	53	120		244	53	53	120		244	53	53	120		244	53	53	120		244	53	53	120		244	53	53	120		244	53	53	120		244	53	53	120		244	APVPTGEVYFADSFDR			0	Shared			N-Term(TMTpro)	0	0	2	HCD	1038.02	2075.04	-1.22277		21.3667	18136	Filtered_TMT_AMG510_batch2_SCoPE_10_G2_1_802.mgf
50705		Q15149	Plectin OS=Homo sapiens OX=9606 GN=PLEC PE=1 SV=3	01897	ü	193	130				63	130				63	130				63	130				63	130				63	130				63	130				63	130				63	130				63	130				63	130				63	130				63	130				63	130				63	130				63	130				63	130				63	130				63	130				63	130				63	130				63	130				63	130				63	130				63	130				63	130				63	130				63	130				63	130				63	130				63	130				63	130				63	130				63	130				63	130				63	130				63	130				63	130				63	130				63	130				63	130				63	130				63	130				63	130				63	130				63	130				63	VRAEMEVLLASK			0				N-Term(TMTpro); K12(TMTpro)	0	1	3	HCD	652.056	1954.15	-5.35427		21.3667	18139	Filtered_TMT_AMG510_batch2_SCoPE_10_G2_1_802.mgf
50706		P04406	Glyceraldehyde-3-phosphate dehydrogenase OS=Homo sapiens OX=9606 GN=GAPDH PE=1 SV=3	00119	ü	86			48		38			48		38			48		38			48		38			48		38			48		38			48		38			48		38			48		38			48		38			48		38			48		38			48		38			48		38			48		38			48		38			48		38			48		38			48		38			48		38			48		38			48		38			48		38			48		38			48		38			48		38			48		38			48		38			48		38			48		38			48		38			48		38			48		38			48		38			48		38			48		38			48		38			48		38			48		38			48		38			48		38			48		38			48		38			48		38			48		38			48		38	VIISAPSADAPMFVMGVNHEK			0				N-Term(TMTpro); M12(Oxidation); K21(TMTpro)	0	0	3	HCD	946.511	2837.52	-0.257145		21.4167	18197	Filtered_TMT_AMG510_batch2_SCoPE_10_G2_1_802.mgf
50707		P04406	Glyceraldehyde-3-phosphate dehydrogenase OS=Homo sapiens OX=9606 GN=GAPDH PE=1 SV=3	00119	ü	201	79	35	87			79	35	87			79	35	87			79	35	87			79	35	87			79	35	87			79	35	87			79	35	87			79	35	87			79	35	87			79	35	87			79	35	87			79	35	87			79	35	87			79	35	87			79	35	87			79	35	87			79	35	87			79	35	87			79	35	87			79	35	87			79	35	87			79	35	87			79	35	87			79	35	87			79	35	87			79	35	87			79	35	87			79	35	87			79	35	87			79	35	87			79	35	87			79	35	87			79	35	87			79	35	87			79	35	87			79	35	87			79	35	87			79	35	87			79	35	87			79	35	87			79	35	87			79	35	87			79	35	87			79	35	87			79	35	87			VIISAPSADAPMFVMGVNHEK			0				N-Term(TMTpro); M12(Oxidation); K21(TMTpro)	0	0	4	HCD	710.135	2837.52	-0.0591281		21.4167	18209	Filtered_TMT_AMG510_batch2_SCoPE_10_G2_1_802.mgf
50708		P50990	T-complex protein 1 subunit theta OS=Homo sapiens OX=9606 GN=CCT8 PE=1 SV=4	00441	ü	292	87	71	62	72		87	71	62	72		87	71	62	72		87	71	62	72		87	71	62	72		87	71	62	72		87	71	62	72		87	71	62	72		87	71	62	72		87	71	62	72		87	71	62	72		87	71	62	72		87	71	62	72		87	71	62	72		87	71	62	72		87	71	62	72		87	71	62	72		87	71	62	72		87	71	62	72		87	71	62	72		87	71	62	72		87	71	62	72		87	71	62	72		87	71	62	72		87	71	62	72		87	71	62	72		87	71	62	72		87	71	62	72		87	71	62	72		87	71	62	72		87	71	62	72		87	71	62	72		87	71	62	72		87	71	62	72		87	71	62	72		87	71	62	72		87	71	62	72		87	71	62	72		87	71	62	72		87	71	62	72		87	71	62	72		87	71	62	72		87	71	62	72		87	71	62	72		87	71	62	72		87	71	62	72		FAEAFEAIPR			0				N-Term(TMTpro)	0	0	2	HCD	727.902	1454.8	0.151928		21.4167	18219	Filtered_TMT_AMG510_batch2_SCoPE_10_G2_1_802.mgf
50709		Q9Y4L1	Hypoxia up-regulated protein 1 OS=Homo sapiens OX=9606 GN=HYOU1 PE=1 SV=1	00080	ü	403	57	49	103		194	57	49	103		194	57	49	103		194	57	49	103		194	57	49	103		194	57	49	103		194	57	49	103		194	57	49	103		194	57	49	103		194	57	49	103		194	57	49	103		194	57	49	103		194	57	49	103		194	57	49	103		194	57	49	103		194	57	49	103		194	57	49	103		194	57	49	103		194	57	49	103		194	57	49	103		194	57	49	103		194	57	49	103		194	57	49	103		194	57	49	103		194	57	49	103		194	57	49	103		194	57	49	103		194	57	49	103		194	57	49	103		194	57	49	103		194	57	49	103		194	57	49	103		194	57	49	103		194	57	49	103		194	57	49	103		194	57	49	103		194	57	49	103		194	57	49	103		194	57	49	103		194	57	49	103		194	57	49	103		194	57	49	103		194	57	49	103		194	57	49	103		194	57	49	103		194	57	49	103		194	FFGDSAASMAIK			0	Shared			N-Term(TMTpro); K12(TMTpro)	0	0	2	HCD	927.008	1853.01	-1.87626		21.4667	18251	Filtered_TMT_AMG510_batch2_SCoPE_10_G2_1_802.mgf
50710		P43490	Nicotinamide phosphoribosyltransferase OS=Homo sapiens OX=9606 GN=NAMPT PE=1 SV=1	00100	ü	217	71			88	58	71			88	58	71			88	58	71			88	58	71			88	58	71			88	58	71			88	58	71			88	58	71			88	58	71			88	58	71			88	58	71			88	58	71			88	58	71			88	58	71			88	58	71			88	58	71			88	58	71			88	58	71			88	58	71			88	58	71			88	58	71			88	58	71			88	58	71			88	58	71			88	58	71			88	58	71			88	58	71			88	58	71			88	58	71			88	58	71			88	58	71			88	58	71			88	58	71			88	58	71			88	58	71			88	58	71			88	58	71			88	58	71			88	58	71			88	58	71			88	58	71			88	58	71			88	58	71			88	58	71			88	58	71			88	58	GWNYILEK			0	Shared			N-Term(TMTpro); K8(TMTpro)	0	0	2	HCD	815.974	1630.94	-2.58509		21.4833	18273	Filtered_TMT_AMG510_batch2_SCoPE_10_G2_1_802.mgf
50711		P19623	Spermidine synthase OS=Homo sapiens OX=9606 GN=SRM PE=1 SV=1	00254	ü	218	45		91	44	38	45		91	44	38	45		91	44	38	45		91	44	38	45		91	44	38	45		91	44	38	45		91	44	38	45		91	44	38	45		91	44	38	45		91	44	38	45		91	44	38	45		91	44	38	45		91	44	38	45		91	44	38	45		91	44	38	45		91	44	38	45		91	44	38	45		91	44	38	45		91	44	38	45		91	44	38	45		91	44	38	45		91	44	38	45		91	44	38	45		91	44	38	45		91	44	38	45		91	44	38	45		91	44	38	45		91	44	38	45		91	44	38	45		91	44	38	45		91	44	38	45		91	44	38	45		91	44	38	45		91	44	38	45		91	44	38	45		91	44	38	45		91	44	38	45		91	44	38	45		91	44	38	45		91	44	38	45		91	44	38	45		91	44	38	45		91	44	38	45		91	44	38	45		91	44	38	45		91	44	38	NPSTNFQEPVQPLTQQQVAQMQLK			0				N-Term(TMTpro); K24(TMTpro)	0	0	4	HCD	841.455	3362.8	-0.960026		21.5333	18308	Filtered_TMT_AMG510_batch2_SCoPE_10_G2_1_802.mgf
50712		P60709	Actin, cytoplasmic 1 OS=Homo sapiens OX=9606 GN=ACTB PE=1 SV=1	00148	ü	174		85		89			85		89			85		89			85		89			85		89			85		89			85		89			85		89			85		89			85		89			85		89			85		89			85		89			85		89			85		89			85		89			85		89			85		89			85		89			85		89			85		89			85		89			85		89			85		89			85		89			85		89			85		89			85		89			85		89			85		89			85		89			85		89			85		89			85		89			85		89			85		89			85		89			85		89			85		89			85		89			85		89			85		89			85		89			85		89			85		89			85		89		TTGIVMDSGDGVTHTVPIYEGYALPHAILR			0				N-Term(TMTpro); M6(Oxidation)	0	0	4	HCD	876.71	3503.82	0.769023		21.5833	18325	Filtered_TMT_AMG510_batch2_SCoPE_10_G2_1_802.mgf
50713		P35579	Myosin-9 OS=Homo sapiens OX=9606 GN=MYH9 PE=1 SV=4	00588	ü	124			124					124					124					124					124					124					124					124					124					124					124					124					124					124					124					124					124					124					124					124					124					124					124					124					124					124					124					124					124					124					124					124					124					124					124					124					124					124					124					124					124					124					124					124					124					124			NMDPLNDNIATLLHQSSDK			0				N-Term(TMTpro); M2(Oxidation); K19(TMTpro)	0	0	3	HCD	917.479	2750.42	-1.29572		21.5333	18326	Filtered_TMT_AMG510_batch2_SCoPE_10_G2_1_802.mgf
50714		P47897	Glutamine--tRNA ligase OS=Homo sapiens OX=9606 GN=QARS1 PE=1 SV=1	00167	ü	260	37	74		59	90	37	74		59	90	37	74		59	90	37	74		59	90	37	74		59	90	37	74		59	90	37	74		59	90	37	74		59	90	37	74		59	90	37	74		59	90	37	74		59	90	37	74		59	90	37	74		59	90	37	74		59	90	37	74		59	90	37	74		59	90	37	74		59	90	37	74		59	90	37	74		59	90	37	74		59	90	37	74		59	90	37	74		59	90	37	74		59	90	37	74		59	90	37	74		59	90	37	74		59	90	37	74		59	90	37	74		59	90	37	74		59	90	37	74		59	90	37	74		59	90	37	74		59	90	37	74		59	90	37	74		59	90	37	74		59	90	37	74		59	90	37	74		59	90	37	74		59	90	37	74		59	90	37	74		59	90	37	74		59	90	37	74		59	90	37	74		59	90	37	74		59	90	37	74		59	90	37	74		59	90	NEVDMQVLHLLGPK			0				N-Term(TMTpro); M5(Oxidation); K14(TMTpro)	0	0	3	HCD	739.756	2217.25	-0.695376		21.55	18344	Filtered_TMT_AMG510_batch2_SCoPE_10_G2_1_802.mgf
50715		P05783	Keratin, type I cytoskeletal 18 OS=Homo sapiens OX=9606 GN=KRT18 PE=1 SV=2	00056	ü	95				95					95					95					95					95					95					95					95					95					95					95					95					95					95					95					95					95					95					95					95					95					95					95					95					95					95					95					95					95					95					95					95					95					95					95					95					95					95					95					95					95					95					95					95					95					95		GGMGSGGLATGIAGGLAGMGGIQNEK			0				N-Term(TMTpro); M3(Oxidation); K26(TMTpro)	0	0	3	HCD	962.511	2885.52	2.4343		21.5667	18354	Filtered_TMT_AMG510_batch2_SCoPE_10_G2_1_802.mgf
50716		P60709	Actin, cytoplasmic 1 OS=Homo sapiens OX=9606 GN=ACTB PE=1 SV=1	00148	ü	265			54	136	75			54	136	75			54	136	75			54	136	75			54	136	75			54	136	75			54	136	75			54	136	75			54	136	75			54	136	75			54	136	75			54	136	75			54	136	75			54	136	75			54	136	75			54	136	75			54	136	75			54	136	75			54	136	75			54	136	75			54	136	75			54	136	75			54	136	75			54	136	75			54	136	75			54	136	75			54	136	75			54	136	75			54	136	75			54	136	75			54	136	75			54	136	75			54	136	75			54	136	75			54	136	75			54	136	75			54	136	75			54	136	75			54	136	75			54	136	75			54	136	75			54	136	75			54	136	75			54	136	75			54	136	75			54	136	75	TTGIVMDSGDGVTHTVPIYEGYALPHAILR			0				N-Term(TMTpro); M6(Oxidation)	0	0	5	HCD	701.568	3503.81	-1.5475		21.5667	18366	Filtered_TMT_AMG510_batch2_SCoPE_10_G2_1_802.mgf
50717		P84085; P18085; P61204	ADP-ribosylation factor 5 OS=Homo sapiens OX=9606 GN=ARF5 PE=1 SV=2 | ADP-ribosylation factor 4 OS=Homo sapiens OX=9606 GN=ARF4 PE=1 SV=3 | ADP-ribosylation factor 3 OS=Homo sapiens OX=9606 GN=ARF3 PE=1 SV=2	00020; 00020; 00020	ü	0																																																																																																																																																																																																																																							ILMVGLDAAGK			0	No Quan Values			N-Term(TMTpro); M3(Oxidation); K11(TMTpro)	0	0	2	HCD	856.52	1712.03	2.79042		21.5667	18372	Filtered_TMT_AMG510_batch2_SCoPE_10_G2_1_802.mgf
50718		Q13283	Ras GTPase-activating protein-binding protein 1 OS=Homo sapiens OX=9606 GN=G3BP1 PE=1 SV=1	00108	ü	256	171		85			171		85			171		85			171		85			171		85			171		85			171		85			171		85			171		85			171		85			171		85			171		85			171		85			171		85			171		85			171		85			171		85			171		85			171		85			171		85			171		85			171		85			171		85			171		85			171		85			171		85			171		85			171		85			171		85			171		85			171		85			171		85			171		85			171		85			171		85			171		85			171		85			171		85			171		85			171		85			171		85			171		85			171		85			171		85			171		85			171		85			FMQTFVLAPEGSVANK			0				N-Term(TMTpro); M2(Oxidation); K16(TMTpro)	0	0	3	HCD	788.436	2363.29	0.789893		21.6167	18373	Filtered_TMT_AMG510_batch2_SCoPE_10_G2_1_802.mgf
50719		P60709	Actin, cytoplasmic 1 OS=Homo sapiens OX=9606 GN=ACTB PE=1 SV=1	00148	ü	430	274		115		41	274		115		41	274		115		41	274		115		41	274		115		41	274		115		41	274		115		41	274		115		41	274		115		41	274		115		41	274		115		41	274		115		41	274		115		41	274		115		41	274		115		41	274		115		41	274		115		41	274		115		41	274		115		41	274		115		41	274		115		41	274		115		41	274		115		41	274		115		41	274		115		41	274		115		41	274		115		41	274		115		41	274		115		41	274		115		41	274		115		41	274		115		41	274		115		41	274		115		41	274		115		41	274		115		41	274		115		41	274		115		41	274		115		41	274		115		41	274		115		41	274		115		41	274		115		41	274		115		41	274		115		41	274		115		41	TTGIVMDSGDGVTHTVPIYEGYALPHAILR			0				N-Term(TMTpro); M6(Oxidation)	0	0	4	HCD	876.711	3503.82	1.33375		21.6333	18412	Filtered_TMT_AMG510_batch2_SCoPE_10_G2_1_802.mgf
50720		P35659	Protein DEK OS=Homo sapiens OX=9606 GN=DEK PE=1 SV=1	00332	ü	305	41	87	79		98	41	87	79		98	41	87	79		98	41	87	79		98	41	87	79		98	41	87	79		98	41	87	79		98	41	87	79		98	41	87	79		98	41	87	79		98	41	87	79		98	41	87	79		98	41	87	79		98	41	87	79		98	41	87	79		98	41	87	79		98	41	87	79		98	41	87	79		98	41	87	79		98	41	87	79		98	41	87	79		98	41	87	79		98	41	87	79		98	41	87	79		98	41	87	79		98	41	87	79		98	41	87	79		98	41	87	79		98	41	87	79		98	41	87	79		98	41	87	79		98	41	87	79		98	41	87	79		98	41	87	79		98	41	87	79		98	41	87	79		98	41	87	79		98	41	87	79		98	41	87	79		98	41	87	79		98	41	87	79		98	41	87	79		98	41	87	79		98	41	87	79		98	41	87	79		98	41	87	79		98	LLASANLEEVTMK			0				N-Term(TMTpro); M12(Oxidation); K13(TMTpro)	0	0	3	HCD	681.726	2043.16	-1.45375		21.6167	18413	Filtered_TMT_AMG510_batch2_SCoPE_10_G2_1_802.mgf
50721		P60709	Actin, cytoplasmic 1 OS=Homo sapiens OX=9606 GN=ACTB PE=1 SV=1	00148	ü	188	54		53		81	54		53		81	54		53		81	54		53		81	54		53		81	54		53		81	54		53		81	54		53		81	54		53		81	54		53		81	54		53		81	54		53		81	54		53		81	54		53		81	54		53		81	54		53		81	54		53		81	54		53		81	54		53		81	54		53		81	54		53		81	54		53		81	54		53		81	54		53		81	54		53		81	54		53		81	54		53		81	54		53		81	54		53		81	54		53		81	54		53		81	54		53		81	54		53		81	54		53		81	54		53		81	54		53		81	54		53		81	54		53		81	54		53		81	54		53		81	54		53		81	54		53		81	54		53		81	54		53		81	54		53		81	54		53		81	TTGIVMDSGDGVTHTVPIYEGYALPHAILR			0				N-Term(TMTpro); M6(Oxidation)	0	0	5	HCD	701.569	3503.82	-0.315943		21.65	18457	Filtered_TMT_AMG510_batch2_SCoPE_10_G2_1_802.mgf
50722		Q96S55	ATPase WRNIP1 OS=Homo sapiens OX=9606 GN=WRNIP1 PE=1 SV=2	00122	ü	817	136	67	96	95	423	136	67	96	95	423	136	67	96	95	423	136	67	96	95	423	136	67	96	95	423	136	67	96	95	423	136	67	96	95	423	136	67	96	95	423	136	67	96	95	423	136	67	96	95	423	136	67	96	95	423	136	67	96	95	423	136	67	96	95	423	136	67	96	95	423	136	67	96	95	423	136	67	96	95	423	136	67	96	95	423	136	67	96	95	423	136	67	96	95	423	136	67	96	95	423	136	67	96	95	423	136	67	96	95	423	136	67	96	95	423	136	67	96	95	423	136	67	96	95	423	136	67	96	95	423	136	67	96	95	423	136	67	96	95	423	136	67	96	95	423	136	67	96	95	423	136	67	96	95	423	136	67	96	95	423	136	67	96	95	423	136	67	96	95	423	136	67	96	95	423	136	67	96	95	423	136	67	96	95	423	136	67	96	95	423	136	67	96	95	423	136	67	96	95	423	136	67	96	95	423	136	67	96	95	423	136	67	96	95	423	136	67	96	95	423	136	67	96	95	423	136	67	96	95	423	LIPDFPVAR			0				N-Term(TMTpro)	0	0	2	HCD	666.406	1331.81	3.74149		21.6833	18478	Filtered_TMT_AMG510_batch2_SCoPE_10_G2_1_802.mgf
50723		P12956	X-ray repair cross-complementing protein 6 OS=Homo sapiens OX=9606 GN=XRCC6 PE=1 SV=2	00596	ü	144					144					144					144					144					144					144					144					144					144					144					144					144					144					144					144					144					144					144					144					144					144					144					144					144					144					144					144					144					144					144					144					144					144					144					144					144					144					144					144					144					144					144					144					144					144					144	KQELLEALTK			0				N-Term(TMTpro); K1(TMTpro); K10(TMTpro)	0	1	3	HCD	695.774	2085.31	-1.32367		21.7167	18519	Filtered_TMT_AMG510_batch2_SCoPE_10_G2_1_802.mgf
50724		Q09666	Neuroblast differentiation-associated protein AHNAK OS=Homo sapiens OX=9606 GN=AHNAK PE=1 SV=2	00859	ü	202			149		53			149		53			149		53			149		53			149		53			149		53			149		53			149		53			149		53			149		53			149		53			149		53			149		53			149		53			149		53			149		53			149		53			149		53			149		53			149		53			149		53			149		53			149		53			149		53			149		53			149		53			149		53			149		53			149		53			149		53			149		53			149		53			149		53			149		53			149		53			149		53			149		53			149		53			149		53			149		53			149		53			149		53			149		53			149		53			149		53			149		53	MDIDVPDVEVQGPDWHLK			0				N-Term(TMTpro); M1(Oxidation); K18(TMTpro)	0	0	3	HCD	906.476	2717.41	1.69786		21.75	18560	Filtered_TMT_AMG510_batch2_SCoPE_10_G2_1_802.mgf
50725		Q9H2U2	Inorganic pyrophosphatase 2, mitochondrial OS=Homo sapiens OX=9606 GN=PPA2 PE=1 SV=2	00080; 00128	ü	381	53		77	78	173	53		77	78	173	53		77	78	173	53		77	78	173	53		77	78	173	53		77	78	173	53		77	78	173	53		77	78	173	53		77	78	173	53		77	78	173	53		77	78	173	53		77	78	173	53		77	78	173	53		77	78	173	53		77	78	173	53		77	78	173	53		77	78	173	53		77	78	173	53		77	78	173	53		77	78	173	53		77	78	173	53		77	78	173	53		77	78	173	53		77	78	173	53		77	78	173	53		77	78	173	53		77	78	173	53		77	78	173	53		77	78	173	53		77	78	173	53		77	78	173	53		77	78	173	53		77	78	173	53		77	78	173	53		77	78	173	53		77	78	173	53		77	78	173	53		77	78	173	53		77	78	173	53		77	78	173	53		77	78	173	53		77	78	173	53		77	78	173	53		77	78	173	53		77	78	173	53		77	78	173	YVANIFPYK			0				N-Term(TMTpro); K9(TMTpro)	0	0	2	HCD	862.011	1723.01	3.78071		21.8	18608	Filtered_TMT_AMG510_batch2_SCoPE_10_G2_1_802.mgf
50726		P05787	Keratin, type II cytoskeletal 8 OS=Homo sapiens OX=9606 GN=KRT8 PE=1 SV=7	00134	ü	241	120	51	70			120	51	70			120	51	70			120	51	70			120	51	70			120	51	70			120	51	70			120	51	70			120	51	70			120	51	70			120	51	70			120	51	70			120	51	70			120	51	70			120	51	70			120	51	70			120	51	70			120	51	70			120	51	70			120	51	70			120	51	70			120	51	70			120	51	70			120	51	70			120	51	70			120	51	70			120	51	70			120	51	70			120	51	70			120	51	70			120	51	70			120	51	70			120	51	70			120	51	70			120	51	70			120	51	70			120	51	70			120	51	70			120	51	70			120	51	70			120	51	70			120	51	70			120	51	70			120	51	70			120	51	70			120	51	70			SNMDNMFESYINNLR			0				N-Term(TMTpro); M6(Oxidation)	0	0	3	HCD	723.339	2168	-1.96386		21.8	18611	Filtered_TMT_AMG510_batch2_SCoPE_10_G2_1_802.mgf
50727		Q00610	Clathrin heavy chain 1 OS=Homo sapiens OX=9606 GN=CLTC PE=1 SV=5	00298	ü	319	145	119			55	145	119			55	145	119			55	145	119			55	145	119			55	145	119			55	145	119			55	145	119			55	145	119			55	145	119			55	145	119			55	145	119			55	145	119			55	145	119			55	145	119			55	145	119			55	145	119			55	145	119			55	145	119			55	145	119			55	145	119			55	145	119			55	145	119			55	145	119			55	145	119			55	145	119			55	145	119			55	145	119			55	145	119			55	145	119			55	145	119			55	145	119			55	145	119			55	145	119			55	145	119			55	145	119			55	145	119			55	145	119			55	145	119			55	145	119			55	145	119			55	145	119			55	145	119			55	145	119			55	145	119			55	145	119			55	ISGETIFVTAPHEATAGIIGVNR			0				N-Term(TMTpro)	0	0	4	HCD	665.118	2657.45	-2.5995		21.8167	18635	Filtered_TMT_AMG510_batch2_SCoPE_10_G2_1_802.mgf
50728		Q09666	Neuroblast differentiation-associated protein AHNAK OS=Homo sapiens OX=9606 GN=AHNAK PE=1 SV=2	02835	ü	170	94				76	94				76	94				76	94				76	94				76	94				76	94				76	94				76	94				76	94				76	94				76	94				76	94				76	94				76	94				76	94				76	94				76	94				76	94				76	94				76	94				76	94				76	94				76	94				76	94				76	94				76	94				76	94				76	94				76	94				76	94				76	94				76	94				76	94				76	94				76	94				76	94				76	94				76	94				76	94				76	94				76	94				76	94				76	94				76	94				76	94				76	ISMPDIDLNLTGPK			0				N-Term(TMTpro); M3(Oxidation); K14(TMTpro)	0	0	3	HCD	713.405	2138.2	-0.401804		21.85	18672	Filtered_TMT_AMG510_batch2_SCoPE_10_G2_1_802.mgf
50729		O75083	WD repeat-containing protein 1 OS=Homo sapiens OX=9606 GN=WDR1 PE=1 SV=4	00512	ü	289	88			108	93	88			108	93	88			108	93	88			108	93	88			108	93	88			108	93	88			108	93	88			108	93	88			108	93	88			108	93	88			108	93	88			108	93	88			108	93	88			108	93	88			108	93	88			108	93	88			108	93	88			108	93	88			108	93	88			108	93	88			108	93	88			108	93	88			108	93	88			108	93	88			108	93	88			108	93	88			108	93	88			108	93	88			108	93	88			108	93	88			108	93	88			108	93	88			108	93	88			108	93	88			108	93	88			108	93	88			108	93	88			108	93	88			108	93	88			108	93	88			108	93	88			108	93	88			108	93	88			108	93	88			108	93	88			108	93	VVTVFSVADGYSENNVFYGHHAK			0				N-Term(TMTpro); K23(TMTpro)	0	0	4	HCD	787.914	3148.63	-0.184443		21.8667	18687	Filtered_TMT_AMG510_batch2_SCoPE_10_G2_1_802.mgf
50730		O75369	Filamin-B OS=Homo sapiens OX=9606 GN=FLNB PE=1 SV=2	02440	ü	119		39		80			39		80			39		80			39		80			39		80			39		80			39		80			39		80			39		80			39		80			39		80			39		80			39		80			39		80			39		80			39		80			39		80			39		80			39		80			39		80			39		80			39		80			39		80			39		80			39		80			39		80			39		80			39		80			39		80			39		80			39		80			39		80			39		80			39		80			39		80			39		80			39		80			39		80			39		80			39		80			39		80			39		80			39		80			39		80			39		80			39		80		VMYTPMAPGNYLISVK			0	Shared			N-Term(TMTpro); M2(Oxidation); M6(Oxidation); K16(TMTpro)	0	0	3	HCD	808.776	2424.31	-0.557131		21.8667	18693	Filtered_TMT_AMG510_batch2_SCoPE_10_G2_1_802.mgf
50731		Q09666	Neuroblast differentiation-associated protein AHNAK OS=Homo sapiens OX=9606 GN=AHNAK PE=1 SV=2	02963	ü	350	251	99				251	99				251	99				251	99				251	99				251	99				251	99				251	99				251	99				251	99				251	99				251	99				251	99				251	99				251	99				251	99				251	99				251	99				251	99				251	99				251	99				251	99				251	99				251	99				251	99				251	99				251	99				251	99				251	99				251	99				251	99				251	99				251	99				251	99				251	99				251	99				251	99				251	99				251	99				251	99				251	99				251	99				251	99				251	99				251	99				251	99				IPMPDFDLHLK			0	Shared			N-Term(TMTpro); M3(Oxidation); K11(TMTpro)	0	0	3	HCD	650.703	1950.09	-4.26698		21.8833	18696	Filtered_TMT_AMG510_batch2_SCoPE_10_G2_1_802.mgf
50732		P60709	Actin, cytoplasmic 1 OS=Homo sapiens OX=9606 GN=ACTB PE=1 SV=1	00292	ü	39				39					39					39					39					39					39					39					39					39					39					39					39					39					39					39					39					39					39					39					39					39					39					39					39					39					39					39					39					39					39					39					39					39					39					39					39					39					39					39					39					39					39					39					39					39					39		DLYANTVLSGGTTMYPGIADR			0				N-Term(TMTpro)	0	0	3	HCD	840.432	2519.28	1.16714		21.9167	18724	Filtered_TMT_AMG510_batch2_SCoPE_10_G2_1_802.mgf
50733		P11586	C-1-tetrahydrofolate synthase, cytoplasmic OS=Homo sapiens OX=9606 GN=MTHFD1 PE=1 SV=3	00521	ü	46					46					46					46					46					46					46					46					46					46					46					46					46					46					46					46					46					46					46					46					46					46					46					46					46					46					46					46					46					46					46					46					46					46					46					46					46					46					46					46					46					46					46					46					46					46					46	LDIDPETITWQR			0	Shared			N-Term(TMTpro)	0	0	2	HCD	895.983	1790.96	-0.733648		21.9167	18735	Filtered_TMT_AMG510_batch2_SCoPE_10_G2_1_802.mgf
50734		P68371; P04350; Q13509	Tubulin beta-4B chain OS=Homo sapiens OX=9606 GN=TUBB4B PE=1 SV=1 | Tubulin beta-4A chain OS=Homo sapiens OX=9606 GN=TUBB4A PE=1 SV=2 | Tubulin beta-3 chain OS=Homo sapiens OX=9606 GN=TUBB3 PE=1 SV=2	00283; 00283; 00283	ü	151	52	99				52	99				52	99				52	99				52	99				52	99				52	99				52	99				52	99				52	99				52	99				52	99				52	99				52	99				52	99				52	99				52	99				52	99				52	99				52	99				52	99				52	99				52	99				52	99				52	99				52	99				52	99				52	99				52	99				52	99				52	99				52	99				52	99				52	99				52	99				52	99				52	99				52	99				52	99				52	99				52	99				52	99				52	99				52	99				52	99				52	99				ALTVPELTQQMFDAK			0				N-Term(TMTpro); M11(Oxidation); K15(TMTpro)	0	0	3	HCD	772.764	2316.28	0.0816018		21.9167	18737	Filtered_TMT_AMG510_batch2_SCoPE_10_G2_1_802.mgf
50735		P33316	Deoxyuridine 5'-triphosphate nucleotidohydrolase, mitochondrial OS=Homo sapiens OX=9606 GN=DUT PE=1 SV=4	00133	ü	36				36					36					36					36					36					36					36					36					36					36					36					36					36					36					36					36					36					36					36					36					36					36					36					36					36					36					36					36					36					36					36					36					36					36					36					36					36					36					36					36					36					36					36					36					36					36		AAGYDLYSAYDYTIPPMEK			0				N-Term(TMTpro); M17(Oxidation); K19(TMTpro)	0	0	3	HCD	931.472	2792.4	1.33834		21.9667	18768	Filtered_TMT_AMG510_batch2_SCoPE_10_G2_1_802.mgf
50736		Q99613	Eukaryotic translation initiation factor 3 subunit C OS=Homo sapiens OX=9606 GN=EIF3C PE=1 SV=1	00644	ü	109				109					109					109					109					109					109					109					109					109					109					109					109					109					109					109					109					109					109					109					109					109					109					109					109					109					109					109					109					109					109					109					109					109					109					109					109					109					109					109					109					109					109					109					109					109					109		ELLGQGLLLR			0				N-Term(TMTpro)	0	0	2	HCD	708.448	1415.89	-1.52475		21.9333	18771	Filtered_TMT_AMG510_batch2_SCoPE_10_G2_1_802.mgf
50737		Q00610	Clathrin heavy chain 1 OS=Homo sapiens OX=9606 GN=CLTC PE=1 SV=5	00626	ü	341		195		51	95		195		51	95		195		51	95		195		51	95		195		51	95		195		51	95		195		51	95		195		51	95		195		51	95		195		51	95		195		51	95		195		51	95		195		51	95		195		51	95		195		51	95		195		51	95		195		51	95		195		51	95		195		51	95		195		51	95		195		51	95		195		51	95		195		51	95		195		51	95		195		51	95		195		51	95		195		51	95		195		51	95		195		51	95		195		51	95		195		51	95		195		51	95		195		51	95		195		51	95		195		51	95		195		51	95		195		51	95		195		51	95		195		51	95		195		51	95		195		51	95		195		51	95		195		51	95		195		51	95		195		51	95		195		51	95	ALEHFTDLYDIK			0	Shared			N-Term(TMTpro); K12(TMTpro)	0	0	3	HCD	691.72	2073.14	-3.14176		21.9667	18772	Filtered_TMT_AMG510_batch2_SCoPE_10_G2_1_802.mgf
50738		P49327	Fatty acid synthase OS=Homo sapiens OX=9606 GN=FASN PE=1 SV=3	02234	ü	57					57					57					57					57					57					57					57					57					57					57					57					57					57					57					57					57					57					57					57					57					57					57					57					57					57					57					57					57					57					57					57					57					57					57					57					57					57					57					57					57					57					57					57					57					57					57	LNSVQSSERPLFLVHPIEGSTTVFHSLASR			0				N-Term(TMTpro)	0	0	4	HCD	903.99	3612.94	-2.08284		21.95	18784	Filtered_TMT_AMG510_batch2_SCoPE_10_G2_1_802.mgf
50739		Q9BPX5	Actin-related protein 2/3 complex subunit 5-like protein OS=Homo sapiens OX=9606 GN=ARPC5L PE=1 SV=1	00134	ü	198	62	80		56		62	80		56		62	80		56		62	80		56		62	80		56		62	80		56		62	80		56		62	80		56		62	80		56		62	80		56		62	80		56		62	80		56		62	80		56		62	80		56		62	80		56		62	80		56		62	80		56		62	80		56		62	80		56		62	80		56		62	80		56		62	80		56		62	80		56		62	80		56		62	80		56		62	80		56		62	80		56		62	80		56		62	80		56		62	80		56		62	80		56		62	80		56		62	80		56		62	80		56		62	80		56		62	80		56		62	80		56		62	80		56		62	80		56		62	80		56		62	80		56		62	80		56		62	80		56		62	80		56		62	80		56		62	80		56		ALAVGGLGSIIR			0				N-Term(TMTpro)	0	0	2	HCD	715.954	1430.9	-0.250933		21.95	18786	Filtered_TMT_AMG510_batch2_SCoPE_10_G2_1_802.mgf
50740		P26641	Elongation factor 1-gamma OS=Homo sapiens OX=9606 GN=EEF1G PE=1 SV=3	00286	ü	83			18		65			18		65			18		65			18		65			18		65			18		65			18		65			18		65			18		65			18		65			18		65			18		65			18		65			18		65			18		65			18		65			18		65			18		65			18		65			18		65			18		65			18		65			18		65			18		65			18		65			18		65			18		65			18		65			18		65			18		65			18		65			18		65			18		65			18		65			18		65			18		65			18		65			18		65			18		65			18		65			18		65			18		65			18		65			18		65			18		65			18		65	STFVLDEFK			0	Shared			N-Term(TMTpro); K9(TMTpro)	0	0	2	HCD	847.486	1693.97	-0.321489		22.05	18871	Filtered_TMT_AMG510_batch2_SCoPE_10_G2_1_802.mgf
50741		Q01082	Spectrin beta chain, non-erythrocytic 1 OS=Homo sapiens OX=9606 GN=SPTBN1 PE=1 SV=2	00724	ü	383	163		47		173	163		47		173	163		47		173	163		47		173	163		47		173	163		47		173	163		47		173	163		47		173	163		47		173	163		47		173	163		47		173	163		47		173	163		47		173	163		47		173	163		47		173	163		47		173	163		47		173	163		47		173	163		47		173	163		47		173	163		47		173	163		47		173	163		47		173	163		47		173	163		47		173	163		47		173	163		47		173	163		47		173	163		47		173	163		47		173	163		47		173	163		47		173	163		47		173	163		47		173	163		47		173	163		47		173	163		47		173	163		47		173	163		47		173	163		47		173	163		47		173	163		47		173	163		47		173	163		47		173	163		47		173	163		47		173	EQWANLEQLSAIR			0				N-Term(TMTpro)	0	0	2	HCD	931.509	1862.01	1.29047		22.0833	18881	Filtered_TMT_AMG510_batch2_SCoPE_10_G2_1_802.mgf
50742		Q14204	Cytoplasmic dynein 1 heavy chain 1 OS=Homo sapiens OX=9606 GN=DYNC1H1 PE=1 SV=5	04238	ü	211		77	63		71		77	63		71		77	63		71		77	63		71		77	63		71		77	63		71		77	63		71		77	63		71		77	63		71		77	63		71		77	63		71		77	63		71		77	63		71		77	63		71		77	63		71		77	63		71		77	63		71		77	63		71		77	63		71		77	63		71		77	63		71		77	63		71		77	63		71		77	63		71		77	63		71		77	63		71		77	63		71		77	63		71		77	63		71		77	63		71		77	63		71		77	63		71		77	63		71		77	63		71		77	63		71		77	63		71		77	63		71		77	63		71		77	63		71		77	63		71		77	63		71		77	63		71		77	63		71		77	63		71		77	63		71		77	63		71	IPWSALK			0	Shared			N-Term(TMTpro); K7(TMTpro)	0	0	2	HCD	711.951	1422.89	-1.58228		22.05	18897	Filtered_TMT_AMG510_batch2_SCoPE_10_G2_1_802.mgf
50743		P50454	Serpin H1 OS=Homo sapiens OX=9606 GN=SERPINH1 PE=1 SV=2	00095	ü	383	57	182		107	37	57	182		107	37	57	182		107	37	57	182		107	37	57	182		107	37	57	182		107	37	57	182		107	37	57	182		107	37	57	182		107	37	57	182		107	37	57	182		107	37	57	182		107	37	57	182		107	37	57	182		107	37	57	182		107	37	57	182		107	37	57	182		107	37	57	182		107	37	57	182		107	37	57	182		107	37	57	182		107	37	57	182		107	37	57	182		107	37	57	182		107	37	57	182		107	37	57	182		107	37	57	182		107	37	57	182		107	37	57	182		107	37	57	182		107	37	57	182		107	37	57	182		107	37	57	182		107	37	57	182		107	37	57	182		107	37	57	182		107	37	57	182		107	37	57	182		107	37	57	182		107	37	57	182		107	37	57	182		107	37	57	182		107	37	57	182		107	37	57	182		107	37	57	182		107	37	57	182		107	37	AVLSAEQLRDEEVHAGLGELLR			0				N-Term(TMTpro)	0	1	4	HCD	678.123	2709.47	-5.83911		22.0667	18898	Filtered_TMT_AMG510_batch2_SCoPE_10_G2_1_802.mgf
50744		O43390	Heterogeneous nuclear ribonucleoprotein R OS=Homo sapiens OX=9606 GN=HNRNPR PE=1 SV=1	00260	ü	327	106	169			52	106	169			52	106	169			52	106	169			52	106	169			52	106	169			52	106	169			52	106	169			52	106	169			52	106	169			52	106	169			52	106	169			52	106	169			52	106	169			52	106	169			52	106	169			52	106	169			52	106	169			52	106	169			52	106	169			52	106	169			52	106	169			52	106	169			52	106	169			52	106	169			52	106	169			52	106	169			52	106	169			52	106	169			52	106	169			52	106	169			52	106	169			52	106	169			52	106	169			52	106	169			52	106	169			52	106	169			52	106	169			52	106	169			52	106	169			52	106	169			52	106	169			52	106	169			52	106	169			52	106	169			52	106	169			52	ENILEEFSK			0				N-Term(TMTpro); K9(TMTpro)	0	0	3	HCD	572.989	1716.95	-8.06479		22.0667	18915	Filtered_TMT_AMG510_batch2_SCoPE_10_G2_1_802.mgf
50745		Q9UJZ1	Stomatin-like protein 2, mitochondrial OS=Homo sapiens OX=9606 GN=STOML2 PE=1 SV=1	00115	ü	121		63		58			63		58			63		58			63		58			63		58			63		58			63		58			63		58			63		58			63		58			63		58			63		58			63		58			63		58			63		58			63		58			63		58			63		58			63		58			63		58			63		58			63		58			63		58			63		58			63		58			63		58			63		58			63		58			63		58			63		58			63		58			63		58			63		58			63		58			63		58			63		58			63		58			63		58			63		58			63		58			63		58			63		58			63		58			63		58			63		58			63		58		ASYGVEDPEYAVTQLAQTTMR			0				N-Term(TMTpro); M20(Oxidation)	0	0	3	HCD	884.105	2650.3	1.1248		22.0667	18918	Filtered_TMT_AMG510_batch2_SCoPE_10_G2_1_802.mgf
50746		P00558	Phosphoglycerate kinase 1 OS=Homo sapiens OX=9606 GN=PGK1 PE=1 SV=3	00247	ü	386		155	122	109			155	122	109			155	122	109			155	122	109			155	122	109			155	122	109			155	122	109			155	122	109			155	122	109			155	122	109			155	122	109			155	122	109			155	122	109			155	122	109			155	122	109			155	122	109			155	122	109			155	122	109			155	122	109			155	122	109			155	122	109			155	122	109			155	122	109			155	122	109			155	122	109			155	122	109			155	122	109			155	122	109			155	122	109			155	122	109			155	122	109			155	122	109			155	122	109			155	122	109			155	122	109			155	122	109			155	122	109			155	122	109			155	122	109			155	122	109			155	122	109			155	122	109			155	122	109			155	122	109			155	122	109			155	122	109		VLNNMEIGTSLFDEEGAK			0				N-Term(TMTpro); M5(Oxidation); K18(TMTpro)	0	0	3	HCD	864.455	2591.35	-0.922986		22.2	19005	Filtered_TMT_AMG510_batch2_SCoPE_10_G2_1_802.mgf
50747		P30153	Serine/threonine-protein phosphatase 2A 65 kDa regulatory subunit A alpha isoform OS=Homo sapiens OX=9606 GN=PPP2R1A PE=1 SV=4	00281	ü	281	140		93	48		140		93	48		140		93	48		140		93	48		140		93	48		140		93	48		140		93	48		140		93	48		140		93	48		140		93	48		140		93	48		140		93	48		140		93	48		140		93	48		140		93	48		140		93	48		140		93	48		140		93	48		140		93	48		140		93	48		140		93	48		140		93	48		140		93	48		140		93	48		140		93	48		140		93	48		140		93	48		140		93	48		140		93	48		140		93	48		140		93	48		140		93	48		140		93	48		140		93	48		140		93	48		140		93	48		140		93	48		140		93	48		140		93	48		140		93	48		140		93	48		140		93	48		140		93	48		140		93	48		140		93	48		140		93	48		TDLVPAFQNLMK			0				N-Term(TMTpro); M11(Oxidation); K12(TMTpro)	0	0	3	HCD	667.718	2001.14	2.31992		22.2	19050	Filtered_TMT_AMG510_batch2_SCoPE_10_G2_1_802.mgf
50748		O60506	Heterogeneous nuclear ribonucleoprotein Q OS=Homo sapiens OX=9606 GN=SYNCRIP PE=1 SV=2	00144	ü	83					83					83					83					83					83					83					83					83					83					83					83					83					83					83					83					83					83					83					83					83					83					83					83					83					83					83					83					83					83					83					83					83					83					83					83					83					83					83					83					83					83					83					83					83					83					83	YGGPPPDSVYSGQQPSVGTEIFVGK			0				N-Term(TMTpro); K25(TMTpro)	0	0	4	HCD	794.421	3174.66	1.08062		22.2	19054	Filtered_TMT_AMG510_batch2_SCoPE_10_G2_1_802.mgf
50749		Q8IVF2	Protein AHNAK2 OS=Homo sapiens OX=9606 GN=AHNAK2 PE=1 SV=2	05726	ü	171	54	60			57	54	60			57	54	60			57	54	60			57	54	60			57	54	60			57	54	60			57	54	60			57	54	60			57	54	60			57	54	60			57	54	60			57	54	60			57	54	60			57	54	60			57	54	60			57	54	60			57	54	60			57	54	60			57	54	60			57	54	60			57	54	60			57	54	60			57	54	60			57	54	60			57	54	60			57	54	60			57	54	60			57	54	60			57	54	60			57	54	60			57	54	60			57	54	60			57	54	60			57	54	60			57	54	60			57	54	60			57	54	60			57	54	60			57	54	60			57	54	60			57	54	60			57	54	60			57	54	60			57	54	60			57	54	60			57	LQEETITFFDAR			0				N-Term(TMTpro)	0	0	2	HCD	887.47	1773.93	-0.313388		22.2333	19067	Filtered_TMT_AMG510_batch2_SCoPE_10_G2_1_802.mgf
50750		Q9BUF5; P07437; P68371; P04350	Tubulin beta-6 chain OS=Homo sapiens OX=9606 GN=TUBB6 PE=1 SV=1 | Tubulin beta chain OS=Homo sapiens OX=9606 GN=TUBB PE=1 SV=2 | Tubulin beta-4B chain OS=Homo sapiens OX=9606 GN=TUBB4B PE=1 SV=1 | Tubulin beta-4A chain OS=Homo sapiens OX=9606 GN=TUBB4A PE=1 SV=2	00263; 00263; 00263; 00263	ü	150			79		71			79		71			79		71			79		71			79		71			79		71			79		71			79		71			79		71			79		71			79		71			79		71			79		71			79		71			79		71			79		71			79		71			79		71			79		71			79		71			79		71			79		71			79		71			79		71			79		71			79		71			79		71			79		71			79		71			79		71			79		71			79		71			79		71			79		71			79		71			79		71			79		71			79		71			79		71			79		71			79		71			79		71			79		71			79		71			79		71			79		71	LHFFMPGFAPLTSR			0				N-Term(TMTpro); M5(Oxidation)	0	0	2	HCD	971.024	1941.04	1.57971		22.25	19093	Filtered_TMT_AMG510_batch2_SCoPE_10_G2_1_802.mgf
50751		O14980	Exportin-1 OS=Homo sapiens OX=9606 GN=XPO1 PE=1 SV=1	00063	ü	130	95				35	95				35	95				35	95				35	95				35	95				35	95				35	95				35	95				35	95				35	95				35	95				35	95				35	95				35	95				35	95				35	95				35	95				35	95				35	95				35	95				35	95				35	95				35	95				35	95				35	95				35	95				35	95				35	95				35	95				35	95				35	95				35	95				35	95				35	95				35	95				35	95				35	95				35	95				35	95				35	95				35	95				35	95				35	95				35	95				35	95				35	VDTILEFSQNMNTK			0				N-Term(TMTpro); M11(Oxidation); K14(TMTpro)	0	0	3	HCD	755.406	2264.2	-1.7104		22.25	19096	Filtered_TMT_AMG510_batch2_SCoPE_10_G2_1_802.mgf
50752		P30153	Serine/threonine-protein phosphatase 2A 65 kDa regulatory subunit A alpha isoform OS=Homo sapiens OX=9606 GN=PPP2R1A PE=1 SV=4	00281	ü	50					50					50					50					50					50					50					50					50					50					50					50					50					50					50					50					50					50					50					50					50					50					50					50					50					50					50					50					50					50					50					50					50					50					50					50					50					50					50					50					50					50					50					50					50					50					50	TDLVPAFQNLMK			0				N-Term(TMTpro); M11(Oxidation); K12(TMTpro)	0	0	2	HCD	1001.07	2001.13	-0.146961		22.3333	19153	Filtered_TMT_AMG510_batch2_SCoPE_10_G2_1_802.mgf
50753		P58107	Epiplakin OS=Homo sapiens OX=9606 GN=EPPK1 PE=1 SV=3	00687,01648,02306,02842,03373,03907,04441,04974	ü	7				7					7					7					7					7					7					7					7					7					7					7					7					7					7					7					7					7					7					7					7					7					7					7					7					7					7					7					7					7					7					7					7					7					7					7					7					7					7					7					7					7					7					7					7					7					7		AVTGYTDPYTGQQISLFQAMQK			0				N-Term(TMTpro); M20(Oxidation); K22(TMTpro)	0	0	3	HCD	1024.54	3071.6	0.133991		22.3667	19170	Filtered_TMT_AMG510_batch2_SCoPE_10_G2_1_802.mgf
50754		Q13263	Transcription intermediary factor 1-beta OS=Homo sapiens OX=9606 GN=TRIM28 PE=1 SV=5	00525	ü	319		168			151		168			151		168			151		168			151		168			151		168			151		168			151		168			151		168			151		168			151		168			151		168			151		168			151		168			151		168			151		168			151		168			151		168			151		168			151		168			151		168			151		168			151		168			151		168			151		168			151		168			151		168			151		168			151		168			151		168			151		168			151		168			151		168			151		168			151		168			151		168			151		168			151		168			151		168			151		168			151		168			151		168			151		168			151		168			151		168			151		168			151	GAAAAATGQPGTAPAGTPGAPPLAGMAIVK			0				N-Term(TMTpro); K30(TMTpro)	0	0	4	HCD	795.956	3180.8	9.93881		22.35	19172	Filtered_TMT_AMG510_batch2_SCoPE_10_G2_1_802.mgf
50755		Q13263	Transcription intermediary factor 1-beta OS=Homo sapiens OX=9606 GN=TRIM28 PE=1 SV=5	00525	ü	502	145	229		47	81	145	229		47	81	145	229		47	81	145	229		47	81	145	229		47	81	145	229		47	81	145	229		47	81	145	229		47	81	145	229		47	81	145	229		47	81	145	229		47	81	145	229		47	81	145	229		47	81	145	229		47	81	145	229		47	81	145	229		47	81	145	229		47	81	145	229		47	81	145	229		47	81	145	229		47	81	145	229		47	81	145	229		47	81	145	229		47	81	145	229		47	81	145	229		47	81	145	229		47	81	145	229		47	81	145	229		47	81	145	229		47	81	145	229		47	81	145	229		47	81	145	229		47	81	145	229		47	81	145	229		47	81	145	229		47	81	145	229		47	81	145	229		47	81	145	229		47	81	145	229		47	81	145	229		47	81	145	229		47	81	145	229		47	81	145	229		47	81	145	229		47	81	145	229		47	81	145	229		47	81	GAAAAATGQPGTAPAGTPGAPPLAGMAIVK			0				N-Term(TMTpro); K30(TMTpro)	0	0	5	HCD	636.959	3180.76	-1.78133		22.3667	19184	Filtered_TMT_AMG510_batch2_SCoPE_10_G2_1_802.mgf
50756		O43852	Calumenin OS=Homo sapiens OX=9606 GN=CALU PE=1 SV=2	00174	ü	69	69					69					69					69					69					69					69					69					69					69					69					69					69					69					69					69					69					69					69					69					69					69					69					69					69					69					69					69					69					69					69					69					69					69					69					69					69					69					69					69					69					69					69					69					69					69					EEFTAFLHPEEYDYMK			0				N-Term(TMTpro); M15(Oxidation); K16(TMTpro)	0	0	3	HCD	891.773	2673.31	0.49729		22.3833	19232	Filtered_TMT_AMG510_batch2_SCoPE_10_G2_1_802.mgf
50757		P30085	UMP-CMP kinase OS=Homo sapiens OX=9606 GN=CMPK1 PE=1 SV=3	00089	ü	71	71					71					71					71					71					71					71					71					71					71					71					71					71					71					71					71					71					71					71					71					71					71					71					71					71					71					71					71					71					71					71					71					71					71					71					71					71					71					71					71					71					71					71					71					71					71					FLIDGFPR			0				N-Term(TMTpro)	0	0	2	HCD	634.867	1268.73	-3.6974		22.4	19243	Filtered_TMT_AMG510_batch2_SCoPE_10_G2_1_802.mgf
50758		P62805	Histone H4 OS=Homo sapiens OX=9606 GN=H4C1 PE=1 SV=2	00081	ü	189	130	59				130	59				130	59				130	59				130	59				130	59				130	59				130	59				130	59				130	59				130	59				130	59				130	59				130	59				130	59				130	59				130	59				130	59				130	59				130	59				130	59				130	59				130	59				130	59				130	59				130	59				130	59				130	59				130	59				130	59				130	59				130	59				130	59				130	59				130	59				130	59				130	59				130	59				130	59				130	59				130	59				130	59				130	59				130	59				130	59				130	59				TVTAMDVVYALK			0				N-Term(TMTpro); M5(Oxidation); K12(TMTpro)	0	0	2	HCD	968.06	1935.11	0.0383167		22.45	19257	Filtered_TMT_AMG510_batch2_SCoPE_10_G2_1_802.mgf
50759		Q9Y4L1	Hypoxia up-regulated protein 1 OS=Homo sapiens OX=9606 GN=HYOU1 PE=1 SV=1	00408	ü	6					6					6					6					6					6					6					6					6					6					6					6					6					6					6					6					6					6					6					6					6					6					6					6					6					6					6					6					6					6					6					6					6					6					6					6					6					6					6					6					6					6					6					6					6					6					6	NINADEAAAMGAVYQAAALSK			0	Shared			N-Term(TMTpro); M10(Oxidation); K21(TMTpro)	0	0	3	HCD	901.816	2703.43	1.94575		22.45	19294	Filtered_TMT_AMG510_batch2_SCoPE_10_G2_1_802.mgf
50760		P20618	Proteasome subunit beta type-1 OS=Homo sapiens OX=9606 GN=PSMB1 PE=1 SV=2	00165	ü	55		55					55					55					55					55					55					55					55					55					55					55					55					55					55					55					55					55					55					55					55					55					55					55					55					55					55					55					55					55					55					55					55					55					55					55					55					55					55					55					55					55					55					55					55					55					55				AGGSASAMLQPLLDNQVGFK			0				N-Term(TMTpro); M8(Oxidation); K20(TMTpro)	0	0	3	HCD	876.817	2628.44	1.77852		22.45	19295	Filtered_TMT_AMG510_batch2_SCoPE_10_G2_1_802.mgf
50761		Q04917	14-3-3 protein eta OS=Homo sapiens OX=9606 GN=YWHAH PE=1 SV=4	00029	ü	62		62					62					62					62					62					62					62					62					62					62					62					62					62					62					62					62					62					62					62					62					62					62					62					62					62					62					62					62					62					62					62					62					62					62					62					62					62					62					62					62					62					62					62					62					62					62				AVTELNEPLSNEDRNLLSVAYK			0				N-Term(TMTpro); K22(TMTpro)	0	1	4	HCD	771.679	3083.69	1.73653		22.45	19296	Filtered_TMT_AMG510_batch2_SCoPE_10_G2_1_802.mgf
50762		Q14232	Translation initiation factor eIF-2B subunit alpha OS=Homo sapiens OX=9606 GN=EIF2B1 PE=1 SV=1	00005	ü	110				110					110					110					110					110					110					110					110					110					110					110					110					110					110					110					110					110					110					110					110					110					110					110					110					110					110					110					110					110					110					110					110					110					110					110					110					110					110					110					110					110					110					110					110					110					110		ELIEYFK			0				N-Term(TMTpro); K7(TMTpro)	0	0	2	HCD	775.459	1549.91	-0.40232		22.4667	19309	Filtered_TMT_AMG510_batch2_SCoPE_10_G2_1_802.mgf
50763		P78527	DNA-dependent protein kinase catalytic subunit OS=Homo sapiens OX=9606 GN=PRKDC PE=1 SV=3	01988	ü	229		176	53				176	53				176	53				176	53				176	53				176	53				176	53				176	53				176	53				176	53				176	53				176	53				176	53				176	53				176	53				176	53				176	53				176	53				176	53				176	53				176	53				176	53				176	53				176	53				176	53				176	53				176	53				176	53				176	53				176	53				176	53				176	53				176	53				176	53				176	53				176	53				176	53				176	53				176	53				176	53				176	53				176	53				176	53				176	53				176	53				176	53			YNFPVEVEVPMER			0	Shared			N-Term(TMTpro)	0	0	2	HCD	956.992	1912.98	-1.69601		22.5167	19342	Filtered_TMT_AMG510_batch2_SCoPE_10_G2_1_802.mgf
50764		P05023	Sodium/potassium-transporting ATPase subunit alpha-1 OS=Homo sapiens OX=9606 GN=ATP1A1 PE=1 SV=1	00431	ü	132				85	47				85	47				85	47				85	47				85	47				85	47				85	47				85	47				85	47				85	47				85	47				85	47				85	47				85	47				85	47				85	47				85	47				85	47				85	47				85	47				85	47				85	47				85	47				85	47				85	47				85	47				85	47				85	47				85	47				85	47				85	47				85	47				85	47				85	47				85	47				85	47				85	47				85	47				85	47				85	47				85	47				85	47				85	47				85	47				85	47				85	47	AVFQANQENLPILK			0	Shared			N-Term(TMTpro); K14(TMTpro)	0	0	3	HCD	731.764	2193.28	-5.36365		22.5	19351	Filtered_TMT_AMG510_batch2_SCoPE_10_G2_1_802.mgf
50765		P12956	X-ray repair cross-complementing protein 6 OS=Homo sapiens OX=9606 GN=XRCC6 PE=1 SV=2	00576	ü	300		107	119		74		107	119		74		107	119		74		107	119		74		107	119		74		107	119		74		107	119		74		107	119		74		107	119		74		107	119		74		107	119		74		107	119		74		107	119		74		107	119		74		107	119		74		107	119		74		107	119		74		107	119		74		107	119		74		107	119		74		107	119		74		107	119		74		107	119		74		107	119		74		107	119		74		107	119		74		107	119		74		107	119		74		107	119		74		107	119		74		107	119		74		107	119		74		107	119		74		107	119		74		107	119		74		107	119		74		107	119		74		107	119		74		107	119		74		107	119		74		107	119		74		107	119		74		107	119		74		107	119		74		107	119		74		107	119		74	FTVPMLK			0				N-Term(TMTpro); K7(TMTpro)	0	0	2	HCD	722.446	1443.88	-2.8908		22.5167	19357	Filtered_TMT_AMG510_batch2_SCoPE_10_G2_1_802.mgf
50766		O75369	Filamin-B OS=Homo sapiens OX=9606 GN=FLNB PE=1 SV=2	00910	ü	62					62					62					62					62					62					62					62					62					62					62					62					62					62					62					62					62					62					62					62					62					62					62					62					62					62					62					62					62					62					62					62					62					62					62					62					62					62					62					62					62					62					62					62					62					62					62	YTPTQQGNMQVLVTYGGDPIPK			0				N-Term(TMTpro); K22(TMTpro)	0	0	3	HCD	1005.87	3015.61	-1.06507		22.5167	19367	Filtered_TMT_AMG510_batch2_SCoPE_10_G2_1_802.mgf
50767		P21333	Filamin-A OS=Homo sapiens OX=9606 GN=FLNA PE=1 SV=4	00341	ü	439	222	45		53	119	222	45		53	119	222	45		53	119	222	45		53	119	222	45		53	119	222	45		53	119	222	45		53	119	222	45		53	119	222	45		53	119	222	45		53	119	222	45		53	119	222	45		53	119	222	45		53	119	222	45		53	119	222	45		53	119	222	45		53	119	222	45		53	119	222	45		53	119	222	45		53	119	222	45		53	119	222	45		53	119	222	45		53	119	222	45		53	119	222	45		53	119	222	45		53	119	222	45		53	119	222	45		53	119	222	45		53	119	222	45		53	119	222	45		53	119	222	45		53	119	222	45		53	119	222	45		53	119	222	45		53	119	222	45		53	119	222	45		53	119	222	45		53	119	222	45		53	119	222	45		53	119	222	45		53	119	222	45		53	119	222	45		53	119	222	45		53	119	222	45		53	119	222	45		53	119	222	45		53	119	TFSVWYVPEVTGTHK			0	Shared			N-Term(TMTpro); K15(TMTpro)	0	0	3	HCD	787.103	2359.3	0.375672		22.5333	19371	Filtered_TMT_AMG510_batch2_SCoPE_10_G2_1_802.mgf
50768		Q9Y570	Protein phosphatase methylesterase 1 OS=Homo sapiens OX=9606 GN=PPME1 PE=1 SV=3	00207	ü	65					65					65					65					65					65					65					65					65					65					65					65					65					65					65					65					65					65					65					65					65					65					65					65					65					65					65					65					65					65					65					65					65					65					65					65					65					65					65					65					65					65					65					65					65					65					65	SLENAIEWSVK			0				N-Term(TMTpro); K11(TMTpro)	0	0	3	HCD	628.695	1884.07	-1.10018		22.5167	19374	Filtered_TMT_AMG510_batch2_SCoPE_10_G2_1_802.mgf
50769		Q9BS26	Endoplasmic reticulum resident protein 44 OS=Homo sapiens OX=9606 GN=ERP44 PE=1 SV=1	00162	ü	146	61	48			37	61	48			37	61	48			37	61	48			37	61	48			37	61	48			37	61	48			37	61	48			37	61	48			37	61	48			37	61	48			37	61	48			37	61	48			37	61	48			37	61	48			37	61	48			37	61	48			37	61	48			37	61	48			37	61	48			37	61	48			37	61	48			37	61	48			37	61	48			37	61	48			37	61	48			37	61	48			37	61	48			37	61	48			37	61	48			37	61	48			37	61	48			37	61	48			37	61	48			37	61	48			37	61	48			37	61	48			37	61	48			37	61	48			37	61	48			37	61	48			37	61	48			37	61	48			37	61	48			37	61	48			37	61	48			37	NIIGYFEQK			0				N-Term(TMTpro); K9(TMTpro)	0	0	3	HCD	573.999	1719.98	-5.50219		22.5167	19375	Filtered_TMT_AMG510_batch2_SCoPE_10_G2_1_802.mgf
50770		P62847	40S ribosomal protein S24 OS=Homo sapiens OX=9606 GN=RPS24 PE=1 SV=1	00069	ü	154	65				89	65				89	65				89	65				89	65				89	65				89	65				89	65				89	65				89	65				89	65				89	65				89	65				89	65				89	65				89	65				89	65				89	65				89	65				89	65				89	65				89	65				89	65				89	65				89	65				89	65				89	65				89	65				89	65				89	65				89	65				89	65				89	65				89	65				89	65				89	65				89	65				89	65				89	65				89	65				89	65				89	65				89	65				89	65				89	65				89	65				89	TTGFGMIYDSLDYAK			0				N-Term(TMTpro); M6(Oxidation); K15(TMTpro)	0	0	3	HCD	769.401	2306.19	0.0788527		22.5333	19388	Filtered_TMT_AMG510_batch2_SCoPE_10_G2_1_802.mgf
50771		P35659	Protein DEK OS=Homo sapiens OX=9606 GN=DEK PE=1 SV=1	00126	ü	227	73	154				73	154				73	154				73	154				73	154				73	154				73	154				73	154				73	154				73	154				73	154				73	154				73	154				73	154				73	154				73	154				73	154				73	154				73	154				73	154				73	154				73	154				73	154				73	154				73	154				73	154				73	154				73	154				73	154				73	154				73	154				73	154				73	154				73	154				73	154				73	154				73	154				73	154				73	154				73	154				73	154				73	154				73	154				73	154				73	154				73	154				NVGQFSGFPFEK			0				N-Term(TMTpro); K12(TMTpro)	0	0	3	HCD	655.695	1965.07	-1.73997		22.55	19401	Filtered_TMT_AMG510_batch2_SCoPE_10_G2_1_802.mgf
50772		P14678	Small nuclear ribonucleoprotein-associated proteins B and B' OS=Homo sapiens OX=9606 GN=SNRPB PE=1 SV=2	00026	ü	901	213	59	212	167	250	213	59	212	167	250	213	59	212	167	250	213	59	212	167	250	213	59	212	167	250	213	59	212	167	250	213	59	212	167	250	213	59	212	167	250	213	59	212	167	250	213	59	212	167	250	213	59	212	167	250	213	59	212	167	250	213	59	212	167	250	213	59	212	167	250	213	59	212	167	250	213	59	212	167	250	213	59	212	167	250	213	59	212	167	250	213	59	212	167	250	213	59	212	167	250	213	59	212	167	250	213	59	212	167	250	213	59	212	167	250	213	59	212	167	250	213	59	212	167	250	213	59	212	167	250	213	59	212	167	250	213	59	212	167	250	213	59	212	167	250	213	59	212	167	250	213	59	212	167	250	213	59	212	167	250	213	59	212	167	250	213	59	212	167	250	213	59	212	167	250	213	59	212	167	250	213	59	212	167	250	213	59	212	167	250	213	59	212	167	250	213	59	212	167	250	213	59	212	167	250	213	59	212	167	250	213	59	212	167	250	213	59	212	167	250	213	59	212	167	250	213	59	212	167	250	IFIGTFK			0				N-Term(TMTpro); K7(TMTpro)	0	0	2	HCD	717.445	1433.88	-13.5165		22.5833	19414	Filtered_TMT_AMG510_batch2_SCoPE_10_G2_1_802.mgf
50773		O00410	Importin-5 OS=Homo sapiens OX=9606 GN=IPO5 PE=1 SV=4	00135	ü	101					101					101					101					101					101					101					101					101					101					101					101					101					101					101					101					101					101					101					101					101					101					101					101					101					101					101					101					101					101					101					101					101					101					101					101					101					101					101					101					101					101					101					101					101					101					101	FLFDSVSSQNVGLR			0	Shared			N-Term(TMTpro)	0	0	3	HCD	625.008	1873.01	-3.05856		22.5833	19440	Filtered_TMT_AMG510_batch2_SCoPE_10_G2_1_802.mgf
50774		Q9H0D6	5'-3' exoribonuclease 2 OS=Homo sapiens OX=9606 GN=XRN2 PE=1 SV=1	00757	ü	232				107	125				107	125				107	125				107	125				107	125				107	125				107	125				107	125				107	125				107	125				107	125				107	125				107	125				107	125				107	125				107	125				107	125				107	125				107	125				107	125				107	125				107	125				107	125				107	125				107	125				107	125				107	125				107	125				107	125				107	125				107	125				107	125				107	125				107	125				107	125				107	125				107	125				107	125				107	125				107	125				107	125				107	125				107	125				107	125				107	125				107	125	DPQFAEDYIFK			0				N-Term(TMTpro); K11(TMTpro)	0	0	3	HCD	661.023	1981.06	-0.369692		22.6	19466	Filtered_TMT_AMG510_batch2_SCoPE_10_G2_1_802.mgf
50775		P11021	Endoplasmic reticulum chaperone BiP OS=Homo sapiens OX=9606 GN=HSPA5 PE=1 SV=2	00198	ü	113			113					113					113					113					113					113					113					113					113					113					113					113					113					113					113					113					113					113					113					113					113					113					113					113					113					113					113					113					113					113					113					113					113					113					113					113					113					113					113					113					113					113					113					113					113					113			IINEPTAAAIAYGLDKR			0	Shared			N-Term(TMTpro); K16(TMTpro)	0	1	3	HCD	808.808	2424.41	-0.3566		22.65	19495	Filtered_TMT_AMG510_batch2_SCoPE_10_G2_1_802.mgf
50776		Q15233	Non-POU domain-containing octamer-binding protein OS=Homo sapiens OX=9606 GN=NONO PE=1 SV=4	00076	ü	92			92					92					92					92					92					92					92					92					92					92					92					92					92					92					92					92					92					92					92					92					92					92					92					92					92					92					92					92					92					92					92					92					92					92					92					92					92					92					92					92					92					92					92					92					92					92			LFVGNLPPDITEEEMR			0				N-Term(TMTpro); M15(Oxidation)	0	0	2	HCD	1090.57	2180.13	2.03432		22.65	19500	Filtered_TMT_AMG510_batch2_SCoPE_10_G2_1_802.mgf
50777		P14868	Aspartate--tRNA ligase, cytoplasmic OS=Homo sapiens OX=9606 GN=DARS1 PE=1 SV=2	00384	ü	42					42					42					42					42					42					42					42					42					42					42					42					42					42					42					42					42					42					42					42					42					42					42					42					42					42					42					42					42					42					42					42					42					42					42					42					42					42					42					42					42					42					42					42					42					42					42	YDTDFYILDK			0	Shared			N-Term(TMTpro); K10(TMTpro)	0	0	2	HCD	951.007	1901.01	-6.78322		22.65	19501	Filtered_TMT_AMG510_batch2_SCoPE_10_G2_1_802.mgf
50778		P11142; P54652	Heat shock cognate 71 kDa protein OS=Homo sapiens OX=9606 GN=HSPA8 PE=1 SV=1 | Heat shock-related 70 kDa protein 2 OS=Homo sapiens OX=9606 GN=HSPA2 PE=1 SV=1	00305; 00302	ü	41					41					41					41					41					41					41					41					41					41					41					41					41					41					41					41					41					41					41					41					41					41					41					41					41					41					41					41					41					41					41					41					41					41					41					41					41					41					41					41					41					41					41					41					41					41					41	FEELNADLFR			0	Shared			N-Term(TMTpro)	0	0	2	HCD	779.415	1557.82	-0.865099		22.6667	19535	Filtered_TMT_AMG510_batch2_SCoPE_10_G2_1_802.mgf
50779		Q9H9B4	Sideroflexin-1 OS=Homo sapiens OX=9606 GN=SFXN1 PE=1 SV=4	00056	ü	150	83				67	83				67	83				67	83				67	83				67	83				67	83				67	83				67	83				67	83				67	83				67	83				67	83				67	83				67	83				67	83				67	83				67	83				67	83				67	83				67	83				67	83				67	83				67	83				67	83				67	83				67	83				67	83				67	83				67	83				67	83				67	83				67	83				67	83				67	83				67	83				67	83				67	83				67	83				67	83				67	83				67	83				67	83				67	83				67	83				67	83				67	QGIVPPGLTENELWR			0				N-Term(TMTpro)	0	0	2	HCD	1007.06	2013.11	1.85141		22.7	19567	Filtered_TMT_AMG510_batch2_SCoPE_10_G2_1_802.mgf
50780		P58107	Epiplakin OS=Homo sapiens OX=9606 GN=EPPK1 PE=1 SV=3	02243,02779,03310,03844,04378,04911	ü	305			103	131	71			103	131	71			103	131	71			103	131	71			103	131	71			103	131	71			103	131	71			103	131	71			103	131	71			103	131	71			103	131	71			103	131	71			103	131	71			103	131	71			103	131	71			103	131	71			103	131	71			103	131	71			103	131	71			103	131	71			103	131	71			103	131	71			103	131	71			103	131	71			103	131	71			103	131	71			103	131	71			103	131	71			103	131	71			103	131	71			103	131	71			103	131	71			103	131	71			103	131	71			103	131	71			103	131	71			103	131	71			103	131	71			103	131	71			103	131	71			103	131	71			103	131	71			103	131	71			103	131	71			103	131	71			103	131	71	MSIYQAMWK			0				N-Term(TMTpro); K9(TMTpro)	0	0	2	HCD	883.483	1765.96	-2.18		22.8	19617	Filtered_TMT_AMG510_batch2_SCoPE_10_G2_1_802.mgf
50781		O75369	Filamin-B OS=Homo sapiens OX=9606 GN=FLNB PE=1 SV=2	02266	ü	97				97					97					97					97					97					97					97					97					97					97					97					97					97					97					97					97					97					97					97					97					97					97					97					97					97					97					97					97					97					97					97					97					97					97					97					97					97					97					97					97					97					97					97					97					97					97		FNDEHIPESPYLVPVIAPSDDAR			0				N-Term(TMTpro)	0	0	3	HCD	962.492	2885.46	-1.35068		22.75	19618	Filtered_TMT_AMG510_batch2_SCoPE_10_G2_1_802.mgf
50782		P54652; P11142; P11021	Heat shock-related 70 kDa protein 2 OS=Homo sapiens OX=9606 GN=HSPA2 PE=1 SV=1 | Heat shock cognate 71 kDa protein OS=Homo sapiens OX=9606 GN=HSPA8 PE=1 SV=1 | Endoplasmic reticulum chaperone BiP OS=Homo sapiens OX=9606 GN=HSPA5 PE=1 SV=2	00198; 00173; 00172	ü	92				60	32				60	32				60	32				60	32				60	32				60	32				60	32				60	32				60	32				60	32				60	32				60	32				60	32				60	32				60	32				60	32				60	32				60	32				60	32				60	32				60	32				60	32				60	32				60	32				60	32				60	32				60	32				60	32				60	32				60	32				60	32				60	32				60	32				60	32				60	32				60	32				60	32				60	32				60	32				60	32				60	32				60	32				60	32				60	32				60	32				60	32	IINEPTAAAIAYGLDK			0	Shared			N-Term(TMTpro)	0	0	2	HCD	982.558	1964.11	2.80475		22.7667	19623	Filtered_TMT_AMG510_batch2_SCoPE_10_G2_1_802.mgf
50783		Q16658	Fascin OS=Homo sapiens OX=9606 GN=FSCN1 PE=1 SV=3	00360	ü	97				97					97					97					97					97					97					97					97					97					97					97					97					97					97					97					97					97					97					97					97					97					97					97					97					97					97					97					97					97					97					97					97					97					97					97					97					97					97					97					97					97					97					97					97					97					97		NGQLAASVETAGDSELFLMK			0				N-Term(TMTpro); M19(Oxidation); K20(TMTpro)	0	0	3	HCD	902.482	2705.43	-0.276648		22.7833	19649	Filtered_TMT_AMG510_batch2_SCoPE_10_G2_1_802.mgf
50784		Q15149	Plectin OS=Homo sapiens OX=9606 GN=PLEC PE=1 SV=3	00676	ü	27	27					27					27					27					27					27					27					27					27					27					27					27					27					27					27					27					27					27					27					27					27					27					27					27					27					27					27					27					27					27					27					27					27					27					27					27					27					27					27					27					27					27					27					27					27					27					VDGAEWGVDLPSVEAQLGSHR			0				N-Term(TMTpro)	0	0	3	HCD	842.768	2526.29	-0.737897		22.8	19664	Filtered_TMT_AMG510_batch2_SCoPE_10_G2_1_802.mgf
50785		P17987	T-complex protein 1 subunit alpha OS=Homo sapiens OX=9606 GN=TCP1 PE=1 SV=1	00019	ü	71					71					71					71					71					71					71					71					71					71					71					71					71					71					71					71					71					71					71					71					71					71					71					71					71					71					71					71					71					71					71					71					71					71					71					71					71					71					71					71					71					71					71					71					71					71					71	SQNVMAAASIANIVK			0				N-Term(TMTpro); K15(TMTpro)	0	0	3	HCD	709.07	2125.2	-15.4806		22.8	19665	Filtered_TMT_AMG510_batch2_SCoPE_10_G2_1_802.mgf
50786		P14618	Pyruvate kinase PKM OS=Homo sapiens OX=9606 GN=PKM PE=1 SV=4	00400	ü	367	114		139	63	51	114		139	63	51	114		139	63	51	114		139	63	51	114		139	63	51	114		139	63	51	114		139	63	51	114		139	63	51	114		139	63	51	114		139	63	51	114		139	63	51	114		139	63	51	114		139	63	51	114		139	63	51	114		139	63	51	114		139	63	51	114		139	63	51	114		139	63	51	114		139	63	51	114		139	63	51	114		139	63	51	114		139	63	51	114		139	63	51	114		139	63	51	114		139	63	51	114		139	63	51	114		139	63	51	114		139	63	51	114		139	63	51	114		139	63	51	114		139	63	51	114		139	63	51	114		139	63	51	114		139	63	51	114		139	63	51	114		139	63	51	114		139	63	51	114		139	63	51	114		139	63	51	114		139	63	51	114		139	63	51	114		139	63	51	114		139	63	51	114		139	63	51	114		139	63	51	114		139	63	51	RLAPITSDPTEATAVGAVEASFK			0				N-Term(TMTpro); K23(TMTpro)	0	1	4	HCD	735.663	2939.63	-1.12739		22.8	19677	Filtered_TMT_AMG510_batch2_SCoPE_10_G2_1_802.mgf
50787		O75369	Filamin-B OS=Homo sapiens OX=9606 GN=FLNB PE=1 SV=2	02266	ü	425	63			152	210	63			152	210	63			152	210	63			152	210	63			152	210	63			152	210	63			152	210	63			152	210	63			152	210	63			152	210	63			152	210	63			152	210	63			152	210	63			152	210	63			152	210	63			152	210	63			152	210	63			152	210	63			152	210	63			152	210	63			152	210	63			152	210	63			152	210	63			152	210	63			152	210	63			152	210	63			152	210	63			152	210	63			152	210	63			152	210	63			152	210	63			152	210	63			152	210	63			152	210	63			152	210	63			152	210	63			152	210	63			152	210	63			152	210	63			152	210	63			152	210	63			152	210	63			152	210	63			152	210	63			152	210	63			152	210	FNDEHIPESPYLVPVIAPSDDAR			0				N-Term(TMTpro)	0	0	4	HCD	722.117	2885.45	-5.81211		22.85	19714	Filtered_TMT_AMG510_batch2_SCoPE_10_G2_1_802.mgf
50788		P24534	Elongation factor 1-beta OS=Homo sapiens OX=9606 GN=EEF1B2 PE=1 SV=3	00140	ü	166	93	73				93	73				93	73				93	73				93	73				93	73				93	73				93	73				93	73				93	73				93	73				93	73				93	73				93	73				93	73				93	73				93	73				93	73				93	73				93	73				93	73				93	73				93	73				93	73				93	73				93	73				93	73				93	73				93	73				93	73				93	73				93	73				93	73				93	73				93	73				93	73				93	73				93	73				93	73				93	73				93	73				93	73				93	73				93	73				93	73				93	73				SSILLDVKPWDDETDMAK			0				N-Term(TMTpro); K8(TMTpro); M16(Oxidation); K18(TMTpro)	0	0	4	HCD	748.658	2991.61	-1.83943		22.8667	19721	Filtered_TMT_AMG510_batch2_SCoPE_10_G2_1_802.mgf
50789		Q9NQC3	Reticulon-4 OS=Homo sapiens OX=9606 GN=RTN4 PE=1 SV=2	00105	ü	269	73	196				73	196				73	196				73	196				73	196				73	196				73	196				73	196				73	196				73	196				73	196				73	196				73	196				73	196				73	196				73	196				73	196				73	196				73	196				73	196				73	196				73	196				73	196				73	196				73	196				73	196				73	196				73	196				73	196				73	196				73	196				73	196				73	196				73	196				73	196				73	196				73	196				73	196				73	196				73	196				73	196				73	196				73	196				73	196				73	196				73	196				QPSWDPSPVSSTVPAPSPLSAAAVSPSK			0				N-Term(TMTpro); K28(TMTpro)	0	0	4	HCD	839.706	3355.8	0.306805		22.8667	19735	Filtered_TMT_AMG510_batch2_SCoPE_10_G2_1_802.mgf
50790		O95758; P26599	Polypyrimidine tract-binding protein 3 OS=Homo sapiens OX=9606 GN=PTBP3 PE=1 SV=2 | Polypyrimidine tract-binding protein 1 OS=Homo sapiens OX=9606 GN=PTBP1 PE=1 SV=1	00085; 00085; 00085	ü	283	76	17	109		81	76	17	109		81	76	17	109		81	76	17	109		81	76	17	109		81	76	17	109		81	76	17	109		81	76	17	109		81	76	17	109		81	76	17	109		81	76	17	109		81	76	17	109		81	76	17	109		81	76	17	109		81	76	17	109		81	76	17	109		81	76	17	109		81	76	17	109		81	76	17	109		81	76	17	109		81	76	17	109		81	76	17	109		81	76	17	109		81	76	17	109		81	76	17	109		81	76	17	109		81	76	17	109		81	76	17	109		81	76	17	109		81	76	17	109		81	76	17	109		81	76	17	109		81	76	17	109		81	76	17	109		81	76	17	109		81	76	17	109		81	76	17	109		81	76	17	109		81	76	17	109		81	76	17	109		81	76	17	109		81	76	17	109		81	76	17	109		81	76	17	109		81	76	17	109		81	76	17	109		81	VTNLLMLK			0				N-Term(TMTpro); M6(Oxidation); K8(TMTpro)	0	0	2	HCD	778.491	1555.98	1.06744		22.8667	19737	Filtered_TMT_AMG510_batch2_SCoPE_10_G2_1_802.mgf
50791		P14866	Heterogeneous nuclear ribonucleoprotein L OS=Homo sapiens OX=9606 GN=HNRNPL PE=1 SV=2	00553	ü	132		65	67				65	67				65	67				65	67				65	67				65	67				65	67				65	67				65	67				65	67				65	67				65	67				65	67				65	67				65	67				65	67				65	67				65	67				65	67				65	67				65	67				65	67				65	67				65	67				65	67				65	67				65	67				65	67				65	67				65	67				65	67				65	67				65	67				65	67				65	67				65	67				65	67				65	67				65	67				65	67				65	67				65	67				65	67				65	67				65	67				65	67			SDALETLGFLNHYQMK			0				N-Term(TMTpro); M15(Oxidation); K16(TMTpro)	0	0	3	HCD	831.109	2491.31	-0.310042		22.8833	19749	Filtered_TMT_AMG510_batch2_SCoPE_10_G2_1_802.mgf
50792		Q15233	Non-POU domain-containing octamer-binding protein OS=Homo sapiens OX=9606 GN=NONO PE=1 SV=4	00076	ü	385		178	133		74		178	133		74		178	133		74		178	133		74		178	133		74		178	133		74		178	133		74		178	133		74		178	133		74		178	133		74		178	133		74		178	133		74		178	133		74		178	133		74		178	133		74		178	133		74		178	133		74		178	133		74		178	133		74		178	133		74		178	133		74		178	133		74		178	133		74		178	133		74		178	133		74		178	133		74		178	133		74		178	133		74		178	133		74		178	133		74		178	133		74		178	133		74		178	133		74		178	133		74		178	133		74		178	133		74		178	133		74		178	133		74		178	133		74		178	133		74		178	133		74		178	133		74		178	133		74		178	133		74		178	133		74		178	133		74	LFVGNLPPDITEEEMR			0				N-Term(TMTpro); M15(Oxidation)	0	0	3	HCD	727.379	2180.12	-0.528582		22.9167	19753	Filtered_TMT_AMG510_batch2_SCoPE_10_G2_1_802.mgf
50793		P13639	Elongation factor 2 OS=Homo sapiens OX=9606 GN=EEF2 PE=1 SV=4	00392	ü	86					86					86					86					86					86					86					86					86					86					86					86					86					86					86					86					86					86					86					86					86					86					86					86					86					86					86					86					86					86					86					86					86					86					86					86					86					86					86					86					86					86					86					86					86					86					86	GPLMMYISK			0	Shared			N-Term(TMTpro); K9(TMTpro)	0	0	2	HCD	824.477	1647.95	0.299224		22.9167	19792	Filtered_TMT_AMG510_batch2_SCoPE_10_G2_1_802.mgf
50794		P14866	Heterogeneous nuclear ribonucleoprotein L OS=Homo sapiens OX=9606 GN=HNRNPL PE=1 SV=2	00553	ü	576	227	81		54	214	227	81		54	214	227	81		54	214	227	81		54	214	227	81		54	214	227	81		54	214	227	81		54	214	227	81		54	214	227	81		54	214	227	81		54	214	227	81		54	214	227	81		54	214	227	81		54	214	227	81		54	214	227	81		54	214	227	81		54	214	227	81		54	214	227	81		54	214	227	81		54	214	227	81		54	214	227	81		54	214	227	81		54	214	227	81		54	214	227	81		54	214	227	81		54	214	227	81		54	214	227	81		54	214	227	81		54	214	227	81		54	214	227	81		54	214	227	81		54	214	227	81		54	214	227	81		54	214	227	81		54	214	227	81		54	214	227	81		54	214	227	81		54	214	227	81		54	214	227	81		54	214	227	81		54	214	227	81		54	214	227	81		54	214	227	81		54	214	227	81		54	214	227	81		54	214	227	81		54	214	SDALETLGFLNHYQMK			0				N-Term(TMTpro); M15(Oxidation); K16(TMTpro)	0	0	4	HCD	623.584	2491.31	-0.804268		22.9167	19795	Filtered_TMT_AMG510_batch2_SCoPE_10_G2_1_802.mgf
50795		P11021	Endoplasmic reticulum chaperone BiP OS=Homo sapiens OX=9606 GN=HSPA5 PE=1 SV=2	00325	ü	219		106	113				106	113				106	113				106	113				106	113				106	113				106	113				106	113				106	113				106	113				106	113				106	113				106	113				106	113				106	113				106	113				106	113				106	113				106	113				106	113				106	113				106	113				106	113				106	113				106	113				106	113				106	113				106	113				106	113				106	113				106	113				106	113				106	113				106	113				106	113				106	113				106	113				106	113				106	113				106	113				106	113				106	113				106	113				106	113				106	113				106	113			AKFEELNMDLFR			0				N-Term(TMTpro); K2(TMTpro)	0	1	3	HCD	707.725	2121.16	-2.45484		22.9333	19819	Filtered_TMT_AMG510_batch2_SCoPE_10_G2_1_802.mgf
50796		P62805	Histone H4 OS=Homo sapiens OX=9606 GN=H4C1 PE=1 SV=2	00081	ü	0																																																																																																																																																																																																																																							TVTAMDVVYALK			0				N-Term(TMTpro); M5(Oxidation); K12(TMTpro)	0	0	3	HCD	645.707	1935.11	-3.43198		22.9333	19820	Filtered_TMT_AMG510_batch2_SCoPE_10_G2_1_802.mgf
50797		P24534	Elongation factor 1-beta OS=Homo sapiens OX=9606 GN=EEF1B2 PE=1 SV=3	00140	ü	90	90					90					90					90					90					90					90					90					90					90					90					90					90					90					90					90					90					90					90					90					90					90					90					90					90					90					90					90					90					90					90					90					90					90					90					90					90					90					90					90					90					90					90					90					90					90					SSILLDVKPWDDETDMAK			0				N-Term(TMTpro); K8(TMTpro); M16(Oxidation); K18(TMTpro)	0	0	4	HCD	748.659	2991.61	-0.539749		22.9667	19846	Filtered_TMT_AMG510_batch2_SCoPE_10_G2_1_802.mgf
50798		Q15149	Plectin OS=Homo sapiens OX=9606 GN=PLEC PE=1 SV=3	01351	ü	488	51	138	111	121	67	51	138	111	121	67	51	138	111	121	67	51	138	111	121	67	51	138	111	121	67	51	138	111	121	67	51	138	111	121	67	51	138	111	121	67	51	138	111	121	67	51	138	111	121	67	51	138	111	121	67	51	138	111	121	67	51	138	111	121	67	51	138	111	121	67	51	138	111	121	67	51	138	111	121	67	51	138	111	121	67	51	138	111	121	67	51	138	111	121	67	51	138	111	121	67	51	138	111	121	67	51	138	111	121	67	51	138	111	121	67	51	138	111	121	67	51	138	111	121	67	51	138	111	121	67	51	138	111	121	67	51	138	111	121	67	51	138	111	121	67	51	138	111	121	67	51	138	111	121	67	51	138	111	121	67	51	138	111	121	67	51	138	111	121	67	51	138	111	121	67	51	138	111	121	67	51	138	111	121	67	51	138	111	121	67	51	138	111	121	67	51	138	111	121	67	51	138	111	121	67	51	138	111	121	67	51	138	111	121	67	51	138	111	121	67	51	138	111	121	67	51	138	111	121	67	ESADPLGAWLQDAR			0	Shared			N-Term(TMTpro)	0	0	3	HCD	611.652	1832.94	-2.80116		22.9667	19856	Filtered_TMT_AMG510_batch2_SCoPE_10_G2_1_802.mgf
50799		Q04446	1,4-alpha-glucan-branching enzyme OS=Homo sapiens OX=9606 GN=GBE1 PE=1 SV=3	00594	ü	148	79			69		79			69		79			69		79			69		79			69		79			69		79			69		79			69		79			69		79			69		79			69		79			69		79			69		79			69		79			69		79			69		79			69		79			69		79			69		79			69		79			69		79			69		79			69		79			69		79			69		79			69		79			69		79			69		79			69		79			69		79			69		79			69		79			69		79			69		79			69		79			69		79			69		79			69		79			69		79			69		79			69		79			69		79			69		79			69		79			69		79			69		YGWLAAPQAYVSEK			0				N-Term(TMTpro); K14(TMTpro)	0	0	2	HCD	1096.11	2191.2	-0.485795		23.0333	19903	Filtered_TMT_AMG510_batch2_SCoPE_10_G2_1_802.mgf
50800		P60709	Actin, cytoplasmic 1 OS=Homo sapiens OX=9606 GN=ACTB PE=1 SV=1	00148	ü	570	177	158		235		177	158		235		177	158		235		177	158		235		177	158		235		177	158		235		177	158		235		177	158		235		177	158		235		177	158		235		177	158		235		177	158		235		177	158		235		177	158		235		177	158		235		177	158		235		177	158		235		177	158		235		177	158		235		177	158		235		177	158		235		177	158		235		177	158		235		177	158		235		177	158		235		177	158		235		177	158		235		177	158		235		177	158		235		177	158		235		177	158		235		177	158		235		177	158		235		177	158		235		177	158		235		177	158		235		177	158		235		177	158		235		177	158		235		177	158		235		177	158		235		177	158		235		177	158		235		177	158		235		177	158		235		177	158		235		TTGIVMDSGDGVTHTVPIYEGYALPHAILR			0				N-Term(TMTpro)	0	0	5	HCD	698.369	3487.81	-2.23827		23.05	19907	Filtered_TMT_AMG510_batch2_SCoPE_10_G2_1_802.mgf
50801		P35579	Myosin-9 OS=Homo sapiens OX=9606 GN=MYH9 PE=1 SV=4	00868	ü	123	75	48				75	48				75	48				75	48				75	48				75	48				75	48				75	48				75	48				75	48				75	48				75	48				75	48				75	48				75	48				75	48				75	48				75	48				75	48				75	48				75	48				75	48				75	48				75	48				75	48				75	48				75	48				75	48				75	48				75	48				75	48				75	48				75	48				75	48				75	48				75	48				75	48				75	48				75	48				75	48				75	48				75	48				75	48				75	48				75	48				75	48				LTEMETLQSQLMAEK			0				N-Term(TMTpro); M12(Oxidation); K15(TMTpro)	0	0	3	HCD	792.759	2376.26	-0.344038		23.1333	19991	Filtered_TMT_AMG510_batch2_SCoPE_10_G2_1_802.mgf
50802		P05783	Keratin, type I cytoskeletal 18 OS=Homo sapiens OX=9606 GN=KRT18 PE=1 SV=2	00056	ü	152	84				68	84				68	84				68	84				68	84				68	84				68	84				68	84				68	84				68	84				68	84				68	84				68	84				68	84				68	84				68	84				68	84				68	84				68	84				68	84				68	84				68	84				68	84				68	84				68	84				68	84				68	84				68	84				68	84				68	84				68	84				68	84				68	84				68	84				68	84				68	84				68	84				68	84				68	84				68	84				68	84				68	84				68	84				68	84				68	84				68	84				68	GGMGSGGLATGIAGGLAGMGGIQNEK			0				N-Term(TMTpro); K26(TMTpro)	0	0	4	HCD	718.132	2869.51	-3.41421		23.1167	20004	Filtered_TMT_AMG510_batch2_SCoPE_10_G2_1_802.mgf
50803		P40121	Macrophage-capping protein OS=Homo sapiens OX=9606 GN=CAPG PE=1 SV=2	00307	ü	171		73	98				73	98				73	98				73	98				73	98				73	98				73	98				73	98				73	98				73	98				73	98				73	98				73	98				73	98				73	98				73	98				73	98				73	98				73	98				73	98				73	98				73	98				73	98				73	98				73	98				73	98				73	98				73	98				73	98				73	98				73	98				73	98				73	98				73	98				73	98				73	98				73	98				73	98				73	98				73	98				73	98				73	98				73	98				73	98				73	98				73	98			QAALQVAEGFISR			0				N-Term(TMTpro)	0	0	2	HCD	847.483	1693.96	2.402		23.15	20039	Filtered_TMT_AMG510_batch2_SCoPE_10_G2_1_802.mgf
50804		P12268	Inosine-5'-monophosphate dehydrogenase 2 OS=Homo sapiens OX=9606 GN=IMPDH2 PE=1 SV=2	00294	ü	246	114		65		67	114		65		67	114		65		67	114		65		67	114		65		67	114		65		67	114		65		67	114		65		67	114		65		67	114		65		67	114		65		67	114		65		67	114		65		67	114		65		67	114		65		67	114		65		67	114		65		67	114		65		67	114		65		67	114		65		67	114		65		67	114		65		67	114		65		67	114		65		67	114		65		67	114		65		67	114		65		67	114		65		67	114		65		67	114		65		67	114		65		67	114		65		67	114		65		67	114		65		67	114		65		67	114		65		67	114		65		67	114		65		67	114		65		67	114		65		67	114		65		67	114		65		67	114		65		67	114		65		67	114		65		67	114		65		67	YPNLQVIGGNVVTAAQAK			0				N-Term(TMTpro); K18(TMTpro)	0	0	4	HCD	613.611	2451.42	0.898656		23.1833	20089	Filtered_TMT_AMG510_batch2_SCoPE_10_G2_1_802.mgf
50805		P08729	Keratin, type II cytoskeletal 7 OS=Homo sapiens OX=9606 GN=KRT7 PE=1 SV=5	00215	ü	96		96					96					96					96					96					96					96					96					96					96					96					96					96					96					96					96					96					96					96					96					96					96					96					96					96					96					96					96					96					96					96					96					96					96					96					96					96					96					96					96					96					96					96					96					96					96				VDALNDEINFLR			0				N-Term(TMTpro)	0	0	2	HCD	861.97	1722.93	-1.51593		23.2	20105	Filtered_TMT_AMG510_batch2_SCoPE_10_G2_1_802.mgf
50806		Q96I24	Far upstream element-binding protein 3 OS=Homo sapiens OX=9606 GN=FUBP3 PE=1 SV=2	00249; 00226	ü	164		73	34		57		73	34		57		73	34		57		73	34		57		73	34		57		73	34		57		73	34		57		73	34		57		73	34		57		73	34		57		73	34		57		73	34		57		73	34		57		73	34		57		73	34		57		73	34		57		73	34		57		73	34		57		73	34		57		73	34		57		73	34		57		73	34		57		73	34		57		73	34		57		73	34		57		73	34		57		73	34		57		73	34		57		73	34		57		73	34		57		73	34		57		73	34		57		73	34		57		73	34		57		73	34		57		73	34		57		73	34		57		73	34		57		73	34		57		73	34		57		73	34		57		73	34		57		73	34		57		73	34		57		73	34		57		73	34		57	EMVLEIIR			0	Shared			N-Term(TMTpro)	0	0	2	HCD	653.89	1306.77	0.0161047		23.2	20115	Filtered_TMT_AMG510_batch2_SCoPE_10_G2_1_802.mgf
50807		P0DMV9	Heat shock 70 kDa protein 1B OS=Homo sapiens OX=9606 GN=HSPA1B PE=1 SV=1	00172	ü	209			56		153			56		153			56		153			56		153			56		153			56		153			56		153			56		153			56		153			56		153			56		153			56		153			56		153			56		153			56		153			56		153			56		153			56		153			56		153			56		153			56		153			56		153			56		153			56		153			56		153			56		153			56		153			56		153			56		153			56		153			56		153			56		153			56		153			56		153			56		153			56		153			56		153			56		153			56		153			56		153			56		153			56		153			56		153			56		153			56		153			56		153	IINEPTAAAIAYGLDR			0	Shared			N-Term(TMTpro)	0	0	3	HCD	664.708	1992.11	-0.214664		23.2167	20120	Filtered_TMT_AMG510_batch2_SCoPE_10_G2_1_802.mgf
50808		P09874	Poly [ADP-ribose] polymerase 1 OS=Homo sapiens OX=9606 GN=PARP1 PE=1 SV=4	00736	ü	608	215	218		88	87	215	218		88	87	215	218		88	87	215	218		88	87	215	218		88	87	215	218		88	87	215	218		88	87	215	218		88	87	215	218		88	87	215	218		88	87	215	218		88	87	215	218		88	87	215	218		88	87	215	218		88	87	215	218		88	87	215	218		88	87	215	218		88	87	215	218		88	87	215	218		88	87	215	218		88	87	215	218		88	87	215	218		88	87	215	218		88	87	215	218		88	87	215	218		88	87	215	218		88	87	215	218		88	87	215	218		88	87	215	218		88	87	215	218		88	87	215	218		88	87	215	218		88	87	215	218		88	87	215	218		88	87	215	218		88	87	215	218		88	87	215	218		88	87	215	218		88	87	215	218		88	87	215	218		88	87	215	218		88	87	215	218		88	87	215	218		88	87	215	218		88	87	215	218		88	87	215	218		88	87	FYTLIPHDFGMK			0				N-Term(TMTpro); M11(Oxidation); K12(TMTpro)	0	0	3	HCD	698.383	2093.14	-1.43357		23.3333	20225	Filtered_TMT_AMG510_batch2_SCoPE_10_G2_1_802.mgf
50809		P09651	Heterogeneous nuclear ribonucleoprotein A1 OS=Homo sapiens OX=9606 GN=HNRNPA1 PE=1 SV=5	00056	ü	154	85	69				85	69				85	69				85	69				85	69				85	69				85	69				85	69				85	69				85	69				85	69				85	69				85	69				85	69				85	69				85	69				85	69				85	69				85	69				85	69				85	69				85	69				85	69				85	69				85	69				85	69				85	69				85	69				85	69				85	69				85	69				85	69				85	69				85	69				85	69				85	69				85	69				85	69				85	69				85	69				85	69				85	69				85	69				85	69				85	69				85	69				GFGFVTYATVEEVDAAMNARPHK			0				N-Term(TMTpro); M17(Oxidation); K23(TMTpro)	0	0	4	HCD	784.414	3134.63	3.37843		23.35	20266	Filtered_TMT_AMG510_batch2_SCoPE_10_G2_1_802.mgf
50810		P05787	Keratin, type II cytoskeletal 8 OS=Homo sapiens OX=9606 GN=KRT8 PE=1 SV=7	00161	ü	191			116	75				116	75				116	75				116	75				116	75				116	75				116	75				116	75				116	75				116	75				116	75				116	75				116	75				116	75				116	75				116	75				116	75				116	75				116	75				116	75				116	75				116	75				116	75				116	75				116	75				116	75				116	75				116	75				116	75				116	75				116	75				116	75				116	75				116	75				116	75				116	75				116	75				116	75				116	75				116	75				116	75				116	75				116	75				116	75				116	75				116	75		LEAELGNMQGLVEDFK			0				N-Term(TMTpro); M8(Oxidation); K16(TMTpro)	0	0	3	HCD	806.433	2417.28	-1.8126		23.3833	20295	Filtered_TMT_AMG510_batch2_SCoPE_10_G2_1_802.mgf
50811		Q9Y265	RuvB-like 1 OS=Homo sapiens OX=9606 GN=RUVBL1 PE=1 SV=1	00379	ü	127		23		104			23		104			23		104			23		104			23		104			23		104			23		104			23		104			23		104			23		104			23		104			23		104			23		104			23		104			23		104			23		104			23		104			23		104			23		104			23		104			23		104			23		104			23		104			23		104			23		104			23		104			23		104			23		104			23		104			23		104			23		104			23		104			23		104			23		104			23		104			23		104			23		104			23		104			23		104			23		104			23		104			23		104			23		104			23		104			23		104			23		104		AQTEGINISEEALNHLGEIGTK			0				N-Term(TMTpro); K22(TMTpro)	0	0	3	HCD	978.203	2932.59	2.42911		23.4167	20341	Filtered_TMT_AMG510_batch2_SCoPE_10_G2_1_802.mgf
50812		P35221	Catenin alpha-1 OS=Homo sapiens OX=9606 GN=CTNNA1 PE=1 SV=1	00705	ü	41		41					41					41					41					41					41					41					41					41					41					41					41					41					41					41					41					41					41					41					41					41					41					41					41					41					41					41					41					41					41					41					41					41					41					41					41					41					41					41					41					41					41					41					41					41					41				WDDSGNDIIVLAK			0	Shared			N-Term(TMTpro); K13(TMTpro)	0	0	2	HCD	1027.58	2054.15	2.58167		23.4333	20361	Filtered_TMT_AMG510_batch2_SCoPE_10_G2_1_802.mgf
50813		P14625	Endoplasmin OS=Homo sapiens OX=9606 GN=HSP90B1 PE=1 SV=1	00416	ü	207		136	71				136	71				136	71				136	71				136	71				136	71				136	71				136	71				136	71				136	71				136	71				136	71				136	71				136	71				136	71				136	71				136	71				136	71				136	71				136	71				136	71				136	71				136	71				136	71				136	71				136	71				136	71				136	71				136	71				136	71				136	71				136	71				136	71				136	71				136	71				136	71				136	71				136	71				136	71				136	71				136	71				136	71				136	71				136	71				136	71				136	71			VFITDDFHDMMPK			0	Shared			N-Term(TMTpro); K13(TMTpro)	0	0	3	HCD	735.384	2204.14	-0.000597901		23.4833	20400	Filtered_TMT_AMG510_batch2_SCoPE_10_G2_1_802.mgf
50814		P09382	Galectin-1 OS=Homo sapiens OX=9606 GN=LGALS1 PE=1 SV=2	00113	ü	41			41					41					41					41					41					41					41					41					41					41					41					41					41					41					41					41					41					41					41					41					41					41					41					41					41					41					41					41					41					41					41					41					41					41					41					41					41					41					41					41					41					41					41					41					41					41			LNLEAINYMAADGDFK			0				N-Term(TMTpro); M9(Oxidation); K16(TMTpro)	0	0	3	HCD	803.759	2409.26	0.741937		23.55	20462	Filtered_TMT_AMG510_batch2_SCoPE_10_G2_1_802.mgf
50815		O95994	Anterior gradient protein 2 homolog OS=Homo sapiens OX=9606 GN=AGR2 PE=1 SV=1	00128	ü	94		64	30				64	30				64	30				64	30				64	30				64	30				64	30				64	30				64	30				64	30				64	30				64	30				64	30				64	30				64	30				64	30				64	30				64	30				64	30				64	30				64	30				64	30				64	30				64	30				64	30				64	30				64	30				64	30				64	30				64	30				64	30				64	30				64	30				64	30				64	30				64	30				64	30				64	30				64	30				64	30				64	30				64	30				64	30				64	30				64	30				64	30			IMFVDPSLTVR			0				N-Term(TMTpro)	0	0	2	HCD	791.452	1581.9	-1.88849		23.55	20470	Filtered_TMT_AMG510_batch2_SCoPE_10_G2_1_802.mgf
50816		P0DMV9	Heat shock 70 kDa protein 1B OS=Homo sapiens OX=9606 GN=HSPA1B PE=1 SV=1	00113	ü	118	61				57	61				57	61				57	61				57	61				57	61				57	61				57	61				57	61				57	61				57	61				57	61				57	61				57	61				57	61				57	61				57	61				57	61				57	61				57	61				57	61				57	61				57	61				57	61				57	61				57	61				57	61				57	61				57	61				57	61				57	61				57	61				57	61				57	61				57	61				57	61				57	61				57	61				57	61				57	61				57	61				57	61				57	61				57	61				57	61				57	61				57	AFYPEEISSMVLTK			0				N-Term(TMTpro); M10(Oxidation); K14(TMTpro)	0	0	3	HCD	747.077	2239.22	-0.691581		23.55	20477	Filtered_TMT_AMG510_batch2_SCoPE_10_G2_1_802.mgf
50817		Q14974	Importin subunit beta-1 OS=Homo sapiens OX=9606 GN=KPNB1 PE=1 SV=2	00170	ü	492	210		148	77	57	210		148	77	57	210		148	77	57	210		148	77	57	210		148	77	57	210		148	77	57	210		148	77	57	210		148	77	57	210		148	77	57	210		148	77	57	210		148	77	57	210		148	77	57	210		148	77	57	210		148	77	57	210		148	77	57	210		148	77	57	210		148	77	57	210		148	77	57	210		148	77	57	210		148	77	57	210		148	77	57	210		148	77	57	210		148	77	57	210		148	77	57	210		148	77	57	210		148	77	57	210		148	77	57	210		148	77	57	210		148	77	57	210		148	77	57	210		148	77	57	210		148	77	57	210		148	77	57	210		148	77	57	210		148	77	57	210		148	77	57	210		148	77	57	210		148	77	57	210		148	77	57	210		148	77	57	210		148	77	57	210		148	77	57	210		148	77	57	210		148	77	57	210		148	77	57	210		148	77	57	SNEILTAIIQGMR			0				N-Term(TMTpro); M12(Oxidation)	0	0	3	HCD	589.332	1765.98	0.659317		23.6	20503	Filtered_TMT_AMG510_batch2_SCoPE_10_G2_1_802.mgf
50818		Q96C19	EF-hand domain-containing protein D2 OS=Homo sapiens OX=9606 GN=EFHD2 PE=1 SV=1	00109	ü	1609	302	397	214	209	487	302	397	214	209	487	302	397	214	209	487	302	397	214	209	487	302	397	214	209	487	302	397	214	209	487	302	397	214	209	487	302	397	214	209	487	302	397	214	209	487	302	397	214	209	487	302	397	214	209	487	302	397	214	209	487	302	397	214	209	487	302	397	214	209	487	302	397	214	209	487	302	397	214	209	487	302	397	214	209	487	302	397	214	209	487	302	397	214	209	487	302	397	214	209	487	302	397	214	209	487	302	397	214	209	487	302	397	214	209	487	302	397	214	209	487	302	397	214	209	487	302	397	214	209	487	302	397	214	209	487	302	397	214	209	487	302	397	214	209	487	302	397	214	209	487	302	397	214	209	487	302	397	214	209	487	302	397	214	209	487	302	397	214	209	487	302	397	214	209	487	302	397	214	209	487	302	397	214	209	487	302	397	214	209	487	302	397	214	209	487	302	397	214	209	487	302	397	214	209	487	302	397	214	209	487	302	397	214	209	487	302	397	214	209	487	302	397	214	209	487	302	397	214	209	487	DGFIDLMELK			0				N-Term(TMTpro); M7(Oxidation); K10(TMTpro)	0	0	3	HCD	602.336	1804.99	-4.96909		23.6333	20525	Filtered_TMT_AMG510_batch2_SCoPE_10_G2_1_802.mgf
50819		O95994	Anterior gradient protein 2 homolog OS=Homo sapiens OX=9606 GN=AGR2 PE=1 SV=1	00128	ü	68			68					68					68					68					68					68					68					68					68					68					68					68					68					68					68					68					68					68					68					68					68					68					68					68					68					68					68					68					68					68					68					68					68					68					68					68					68					68					68					68					68					68					68					68					68					68			IMFVDPSLTVR			0				N-Term(TMTpro)	0	0	2	HCD	791.453	1581.9	-0.599542		23.6833	20552	Filtered_TMT_AMG510_batch2_SCoPE_10_G2_1_802.mgf
50820		P78344	Eukaryotic translation initiation factor 4 gamma 2 OS=Homo sapiens OX=9606 GN=EIF4G2 PE=1 SV=1	00547	ü	157	69	88				69	88				69	88				69	88				69	88				69	88				69	88				69	88				69	88				69	88				69	88				69	88				69	88				69	88				69	88				69	88				69	88				69	88				69	88				69	88				69	88				69	88				69	88				69	88				69	88				69	88				69	88				69	88				69	88				69	88				69	88				69	88				69	88				69	88				69	88				69	88				69	88				69	88				69	88				69	88				69	88				69	88				69	88				69	88				69	88				69	88				LTETVVTEYLNSGNANEAVNGVR			0				N-Term(TMTpro)	0	0	3	HCD	918.815	2754.43	2.23696		23.6833	20585	Filtered_TMT_AMG510_batch2_SCoPE_10_G2_1_802.mgf
50821		O14980	Exportin-1 OS=Homo sapiens OX=9606 GN=XPO1 PE=1 SV=1	00516	ü	222			37	91	94			37	91	94			37	91	94			37	91	94			37	91	94			37	91	94			37	91	94			37	91	94			37	91	94			37	91	94			37	91	94			37	91	94			37	91	94			37	91	94			37	91	94			37	91	94			37	91	94			37	91	94			37	91	94			37	91	94			37	91	94			37	91	94			37	91	94			37	91	94			37	91	94			37	91	94			37	91	94			37	91	94			37	91	94			37	91	94			37	91	94			37	91	94			37	91	94			37	91	94			37	91	94			37	91	94			37	91	94			37	91	94			37	91	94			37	91	94			37	91	94			37	91	94			37	91	94			37	91	94			37	91	94			37	91	94	FLVTVIK			0				N-Term(TMTpro); K7(TMTpro)	0	0	2	HCD	714.474	1427.94	-5.07411		23.7	20607	Filtered_TMT_AMG510_batch2_SCoPE_10_G2_1_802.mgf
50822		O75369	Filamin-B OS=Homo sapiens OX=9606 GN=FLNB PE=1 SV=2	02440	ü	275	99	69			107	99	69			107	99	69			107	99	69			107	99	69			107	99	69			107	99	69			107	99	69			107	99	69			107	99	69			107	99	69			107	99	69			107	99	69			107	99	69			107	99	69			107	99	69			107	99	69			107	99	69			107	99	69			107	99	69			107	99	69			107	99	69			107	99	69			107	99	69			107	99	69			107	99	69			107	99	69			107	99	69			107	99	69			107	99	69			107	99	69			107	99	69			107	99	69			107	99	69			107	99	69			107	99	69			107	99	69			107	99	69			107	99	69			107	99	69			107	99	69			107	99	69			107	99	69			107	99	69			107	99	69			107	99	69			107	VMYTPMAPGNYLISVK			0				N-Term(TMTpro); M6(Oxidation); K16(TMTpro)	0	0	3	HCD	803.442	2408.31	-4.10222		23.7167	20621	Filtered_TMT_AMG510_batch2_SCoPE_10_G2_1_802.mgf
50823		O43390	Heterogeneous nuclear ribonucleoprotein R OS=Homo sapiens OX=9606 GN=HNRNPR PE=1 SV=1	00147	ü	356	106			109	141	106			109	141	106			109	141	106			109	141	106			109	141	106			109	141	106			109	141	106			109	141	106			109	141	106			109	141	106			109	141	106			109	141	106			109	141	106			109	141	106			109	141	106			109	141	106			109	141	106			109	141	106			109	141	106			109	141	106			109	141	106			109	141	106			109	141	106			109	141	106			109	141	106			109	141	106			109	141	106			109	141	106			109	141	106			109	141	106			109	141	106			109	141	106			109	141	106			109	141	106			109	141	106			109	141	106			109	141	106			109	141	106			109	141	106			109	141	106			109	141	106			109	141	106			109	141	106			109	141	106			109	141	106			109	141	YGGPPPDSVYSGVQPGIGTEVFVGK			0				N-Term(TMTpro); K25(TMTpro)	0	0	4	HCD	779.671	3115.66	0.87864		23.7667	20665	Filtered_TMT_AMG510_batch2_SCoPE_10_G2_1_802.mgf
50824		P35998	26S proteasome regulatory subunit 7 OS=Homo sapiens OX=9606 GN=PSMC2 PE=1 SV=3	00047	ü	84					84					84					84					84					84					84					84					84					84					84					84					84					84					84					84					84					84					84					84					84					84					84					84					84					84					84					84					84					84					84					84					84					84					84					84					84					84					84					84					84					84					84					84					84					84					84	QVEDDIQQLLK			0				N-Term(TMTpro); K11(TMTpro)	0	0	3	HCD	646.376	1937.11	-3.65725		23.7667	20673	Filtered_TMT_AMG510_batch2_SCoPE_10_G2_1_802.mgf
50825		P02786	Transferrin receptor protein 1 OS=Homo sapiens OX=9606 GN=TFRC PE=1 SV=2	00162	ü	0																																																																																																																																																																																																																																							DENLALYVENQFR			0	No Quan Values			N-Term(TMTpro)	0	0	2	HCD	957.997	1914.99	-0.664778		23.8667	20764	Filtered_TMT_AMG510_batch2_SCoPE_10_G2_1_802.mgf
50826		P26368	Splicing factor U2AF 65 kDa subunit OS=Homo sapiens OX=9606 GN=U2AF2 PE=1 SV=4	00277	ü	137		59	78				59	78				59	78				59	78				59	78				59	78				59	78				59	78				59	78				59	78				59	78				59	78				59	78				59	78				59	78				59	78				59	78				59	78				59	78				59	78				59	78				59	78				59	78				59	78				59	78				59	78				59	78				59	78				59	78				59	78				59	78				59	78				59	78				59	78				59	78				59	78				59	78				59	78				59	78				59	78				59	78				59	78				59	78				59	78				59	78				59	78			ELLTSFGPLK			0				N-Term(TMTpro); K10(TMTpro)	0	0	2	HCD	857.016	1713.02	-11.7041		23.9	20793	Filtered_TMT_AMG510_batch2_SCoPE_10_G2_1_802.mgf
50827		P53396	ATP-citrate synthase OS=Homo sapiens OX=9606 GN=ACLY PE=1 SV=3	00949	ü	282		63			219		63			219		63			219		63			219		63			219		63			219		63			219		63			219		63			219		63			219		63			219		63			219		63			219		63			219		63			219		63			219		63			219		63			219		63			219		63			219		63			219		63			219		63			219		63			219		63			219		63			219		63			219		63			219		63			219		63			219		63			219		63			219		63			219		63			219		63			219		63			219		63			219		63			219		63			219		63			219		63			219		63			219		63			219		63			219		63			219		63			219	AFDSGIIPMEFVNK			0				N-Term(TMTpro); M9(Oxidation); K14(TMTpro)	0	0	3	HCD	731.401	2192.19	-1.14304		23.9667	20831	Filtered_TMT_AMG510_batch2_SCoPE_10_G2_1_802.mgf
50828		O75369	Filamin-B OS=Homo sapiens OX=9606 GN=FLNB PE=1 SV=2	00823	ü	168	81	87				81	87				81	87				81	87				81	87				81	87				81	87				81	87				81	87				81	87				81	87				81	87				81	87				81	87				81	87				81	87				81	87				81	87				81	87				81	87				81	87				81	87				81	87				81	87				81	87				81	87				81	87				81	87				81	87				81	87				81	87				81	87				81	87				81	87				81	87				81	87				81	87				81	87				81	87				81	87				81	87				81	87				81	87				81	87				81	87				81	87				VLFASQEIPASPFR			0	Shared			N-Term(TMTpro)	0	0	2	HCD	933.526	1866.04	-0.00639068		23.95	20848	Filtered_TMT_AMG510_batch2_SCoPE_10_G2_1_802.mgf
50829		P61981; Q04917; P27348; P62258; P31946; P31947; P63104	14-3-3 protein gamma OS=Homo sapiens OX=9606 GN=YWHAG PE=1 SV=2 | 14-3-3 protein eta OS=Homo sapiens OX=9606 GN=YWHAH PE=1 SV=4 | 14-3-3 protein theta OS=Homo sapiens OX=9606 GN=YWHAQ PE=1 SV=1 | 14-3-3 protein epsilon OS=Homo sapiens OX=9606 GN=YWHAE PE=1 SV=1 | 14-3-3 protein beta/alpha OS=Homo sapiens OX=9606 GN=YWHAB PE=1 SV=3 | 14-3-3 protein sigma OS=Homo sapiens OX=9606 GN=SFN PE=1 SV=1 | 14-3-3 protein zeta/delta OS=Homo sapiens OX=9606 GN=YWHAZ PE=1 SV=1	00218; 00218; 00213; 00216; 00215; 00215; 00213	ü	252	40	123	89			40	123	89			40	123	89			40	123	89			40	123	89			40	123	89			40	123	89			40	123	89			40	123	89			40	123	89			40	123	89			40	123	89			40	123	89			40	123	89			40	123	89			40	123	89			40	123	89			40	123	89			40	123	89			40	123	89			40	123	89			40	123	89			40	123	89			40	123	89			40	123	89			40	123	89			40	123	89			40	123	89			40	123	89			40	123	89			40	123	89			40	123	89			40	123	89			40	123	89			40	123	89			40	123	89			40	123	89			40	123	89			40	123	89			40	123	89			40	123	89			40	123	89			40	123	89			40	123	89			40	123	89			40	123	89			DSTLIMQLLR			0				N-Term(TMTpro); M6(Oxidation)	0	0	2	HCD	755.434	1509.86	-1.18473		23.9833	20852	Filtered_TMT_AMG510_batch2_SCoPE_10_G2_1_802.mgf
50830		P04406	Glyceraldehyde-3-phosphate dehydrogenase OS=Homo sapiens OX=9606 GN=GAPDH PE=1 SV=3	00119	ü	119		71		48			71		48			71		48			71		48			71		48			71		48			71		48			71		48			71		48			71		48			71		48			71		48			71		48			71		48			71		48			71		48			71		48			71		48			71		48			71		48			71		48			71		48			71		48			71		48			71		48			71		48			71		48			71		48			71		48			71		48			71		48			71		48			71		48			71		48			71		48			71		48			71		48			71		48			71		48			71		48			71		48			71		48			71		48			71		48			71		48			71		48		VIISAPSADAPMFVMGVNHEK			0				N-Term(TMTpro); M15(Oxidation); K21(TMTpro)	0	0	3	HCD	946.51	2837.52	-0.641492		23.9667	20862	Filtered_TMT_AMG510_batch2_SCoPE_10_G2_1_802.mgf
50831		Q9H4M9	EH domain-containing protein 1 OS=Homo sapiens OX=9606 GN=EHD1 PE=1 SV=2	00014	ü	474	43	51	51	68	261	43	51	51	68	261	43	51	51	68	261	43	51	51	68	261	43	51	51	68	261	43	51	51	68	261	43	51	51	68	261	43	51	51	68	261	43	51	51	68	261	43	51	51	68	261	43	51	51	68	261	43	51	51	68	261	43	51	51	68	261	43	51	51	68	261	43	51	51	68	261	43	51	51	68	261	43	51	51	68	261	43	51	51	68	261	43	51	51	68	261	43	51	51	68	261	43	51	51	68	261	43	51	51	68	261	43	51	51	68	261	43	51	51	68	261	43	51	51	68	261	43	51	51	68	261	43	51	51	68	261	43	51	51	68	261	43	51	51	68	261	43	51	51	68	261	43	51	51	68	261	43	51	51	68	261	43	51	51	68	261	43	51	51	68	261	43	51	51	68	261	43	51	51	68	261	43	51	51	68	261	43	51	51	68	261	43	51	51	68	261	43	51	51	68	261	43	51	51	68	261	43	51	51	68	261	43	51	51	68	261	43	51	51	68	261	43	51	51	68	261	43	51	51	68	261	EPELFQTVAEGLR			0				N-Term(TMTpro)	0	0	3	HCD	598.331	1792.98	1.58273		23.9667	20869	Filtered_TMT_AMG510_batch2_SCoPE_10_G2_1_802.mgf
50832		O75340	Programmed cell death protein 6 OS=Homo sapiens OX=9606 GN=PDCD6 PE=1 SV=1	00091	ü	117	32				85	32				85	32				85	32				85	32				85	32				85	32				85	32				85	32				85	32				85	32				85	32				85	32				85	32				85	32				85	32				85	32				85	32				85	32				85	32				85	32				85	32				85	32				85	32				85	32				85	32				85	32				85	32				85	32				85	32				85	32				85	32				85	32				85	32				85	32				85	32				85	32				85	32				85	32				85	32				85	32				85	32				85	32				85	32				85	32				85	32				85	YITDWQNVFR			0				N-Term(TMTpro)	0	0	2	HCD	823.434	1645.86	-2.97372		23.9833	20879	Filtered_TMT_AMG510_batch2_SCoPE_10_G2_1_802.mgf
50833		O00303	Eukaryotic translation initiation factor 3 subunit F OS=Homo sapiens OX=9606 GN=EIF3F PE=1 SV=1	00094	ü	637	162	59	277		139	162	59	277		139	162	59	277		139	162	59	277		139	162	59	277		139	162	59	277		139	162	59	277		139	162	59	277		139	162	59	277		139	162	59	277		139	162	59	277		139	162	59	277		139	162	59	277		139	162	59	277		139	162	59	277		139	162	59	277		139	162	59	277		139	162	59	277		139	162	59	277		139	162	59	277		139	162	59	277		139	162	59	277		139	162	59	277		139	162	59	277		139	162	59	277		139	162	59	277		139	162	59	277		139	162	59	277		139	162	59	277		139	162	59	277		139	162	59	277		139	162	59	277		139	162	59	277		139	162	59	277		139	162	59	277		139	162	59	277		139	162	59	277		139	162	59	277		139	162	59	277		139	162	59	277		139	162	59	277		139	162	59	277		139	162	59	277		139	162	59	277		139	162	59	277		139	162	59	277		139	LHPVILASIVDSYER			0				N-Term(TMTpro)	0	0	3	HCD	672.716	2016.13	-5.89865		24.0333	20897	Filtered_TMT_AMG510_batch2_SCoPE_10_G2_1_802.mgf
50834		P55072	Transitional endoplasmic reticulum ATPase OS=Homo sapiens OX=9606 GN=VCP PE=1 SV=4	00616	ü	63			63					63					63					63					63					63					63					63					63					63					63					63					63					63					63					63					63					63					63					63					63					63					63					63					63					63					63					63					63					63					63					63					63					63					63					63					63					63					63					63					63					63					63					63					63					63			NVFIIGATNRPDIIDPAILRPGR			0				N-Term(TMTpro)	0	0	4	HCD	706.412	2822.62	-2.87877		24.0167	20920	Filtered_TMT_AMG510_batch2_SCoPE_10_G2_1_802.mgf
50835		P23396	40S ribosomal protein S3 OS=Homo sapiens OX=9606 GN=RPS3 PE=1 SV=2	00188	ü	492	49			59	384	49			59	384	49			59	384	49			59	384	49			59	384	49			59	384	49			59	384	49			59	384	49			59	384	49			59	384	49			59	384	49			59	384	49			59	384	49			59	384	49			59	384	49			59	384	49			59	384	49			59	384	49			59	384	49			59	384	49			59	384	49			59	384	49			59	384	49			59	384	49			59	384	49			59	384	49			59	384	49			59	384	49			59	384	49			59	384	49			59	384	49			59	384	49			59	384	49			59	384	49			59	384	49			59	384	49			59	384	49			59	384	49			59	384	49			59	384	49			59	384	49			59	384	49			59	384	49			59	384	49			59	384	49			59	384	IMLPWDPTGK			0				N-Term(TMTpro); M2(Oxidation); K10(TMTpro)	0	0	3	HCD	594.673	1782	-4.29933		24.05	20932	Filtered_TMT_AMG510_batch2_SCoPE_10_G2_1_802.mgf
50836		Q09666	Neuroblast differentiation-associated protein AHNAK OS=Homo sapiens OX=9606 GN=AHNAK PE=1 SV=2	01323,02453	ü	121		85			36		85			36		85			36		85			36		85			36		85			36		85			36		85			36		85			36		85			36		85			36		85			36		85			36		85			36		85			36		85			36		85			36		85			36		85			36		85			36		85			36		85			36		85			36		85			36		85			36		85			36		85			36		85			36		85			36		85			36		85			36		85			36		85			36		85			36		85			36		85			36		85			36		85			36		85			36		85			36		85			36		85			36		85			36		85			36		85			36		85			36	ISMPDVDLNLK			0	Shared			N-Term(TMTpro); K11(TMTpro)	0	0	2	HCD	927.039	1853.07	0.436604		24.05	20934	Filtered_TMT_AMG510_batch2_SCoPE_10_G2_1_802.mgf
50837		P19013	Keratin, type II cytoskeletal 4 OS=Homo sapiens OX=9606 GN=KRT4 PE=1 SV=5	00262	ü	229	65	34		51	79	65	34		51	79	65	34		51	79	65	34		51	79	65	34		51	79	65	34		51	79	65	34		51	79	65	34		51	79	65	34		51	79	65	34		51	79	65	34		51	79	65	34		51	79	65	34		51	79	65	34		51	79	65	34		51	79	65	34		51	79	65	34		51	79	65	34		51	79	65	34		51	79	65	34		51	79	65	34		51	79	65	34		51	79	65	34		51	79	65	34		51	79	65	34		51	79	65	34		51	79	65	34		51	79	65	34		51	79	65	34		51	79	65	34		51	79	65	34		51	79	65	34		51	79	65	34		51	79	65	34		51	79	65	34		51	79	65	34		51	79	65	34		51	79	65	34		51	79	65	34		51	79	65	34		51	79	65	34		51	79	65	34		51	79	65	34		51	79	65	34		51	79	65	34		51	79	65	34		51	79	VDSLNDEINFLK			0				N-Term(TMTpro); K12(TMTpro)	0	0	3	HCD	672.382	2015.13	0.108319		24.0833	20966	Filtered_TMT_AMG510_batch2_SCoPE_10_G2_1_802.mgf
50838		P13639	Elongation factor 2 OS=Homo sapiens OX=9606 GN=EEF2 PE=1 SV=4	00300	ü	221	107	59			55	107	59			55	107	59			55	107	59			55	107	59			55	107	59			55	107	59			55	107	59			55	107	59			55	107	59			55	107	59			55	107	59			55	107	59			55	107	59			55	107	59			55	107	59			55	107	59			55	107	59			55	107	59			55	107	59			55	107	59			55	107	59			55	107	59			55	107	59			55	107	59			55	107	59			55	107	59			55	107	59			55	107	59			55	107	59			55	107	59			55	107	59			55	107	59			55	107	59			55	107	59			55	107	59			55	107	59			55	107	59			55	107	59			55	107	59			55	107	59			55	107	59			55	107	59			55	107	59			55	107	59			55	107	59			55	VFDAIMNFK			0				N-Term(TMTpro); M6(Oxidation); K9(TMTpro)	0	0	3	HCD	570.321	1708.95	-6.17855		24.1167	21001	Filtered_TMT_AMG510_batch2_SCoPE_10_G2_1_802.mgf
50839		Q09666	Neuroblast differentiation-associated protein AHNAK OS=Homo sapiens OX=9606 GN=AHNAK PE=1 SV=2	02450	ü	107		17	90				17	90				17	90				17	90				17	90				17	90				17	90				17	90				17	90				17	90				17	90				17	90				17	90				17	90				17	90				17	90				17	90				17	90				17	90				17	90				17	90				17	90				17	90				17	90				17	90				17	90				17	90				17	90				17	90				17	90				17	90				17	90				17	90				17	90				17	90				17	90				17	90				17	90				17	90				17	90				17	90				17	90				17	90				17	90				17	90				17	90			APNISMPDVDLNLK			0				N-Term(TMTpro); K14(TMTpro)	0	0	2	HCD	1068.1	2135.2	-2.90765		24.1833	21055	Filtered_TMT_AMG510_batch2_SCoPE_10_G2_1_802.mgf
50840		P36952	Serpin B5 OS=Homo sapiens OX=9606 GN=SERPINB5 PE=1 SV=2	00216	ü	465	171		41		253	171		41		253	171		41		253	171		41		253	171		41		253	171		41		253	171		41		253	171		41		253	171		41		253	171		41		253	171		41		253	171		41		253	171		41		253	171		41		253	171		41		253	171		41		253	171		41		253	171		41		253	171		41		253	171		41		253	171		41		253	171		41		253	171		41		253	171		41		253	171		41		253	171		41		253	171		41		253	171		41		253	171		41		253	171		41		253	171		41		253	171		41		253	171		41		253	171		41		253	171		41		253	171		41		253	171		41		253	171		41		253	171		41		253	171		41		253	171		41		253	171		41		253	171		41		253	171		41		253	171		41		253	171		41		253	IIELPFQNK			0				N-Term(TMTpro); K9(TMTpro)	0	0	3	HCD	570.683	1710.03	-6.21961		24.1667	21061	Filtered_TMT_AMG510_batch2_SCoPE_10_G2_1_802.mgf
50841		P06748	Nucleophosmin OS=Homo sapiens OX=9606 GN=NPM1 PE=1 SV=2	00278	ü	49	49					49					49					49					49					49					49					49					49					49					49					49					49					49					49					49					49					49					49					49					49					49					49					49					49					49					49					49					49					49					49					49					49					49					49					49					49					49					49					49					49					49					49					49					49					49					MTDQEAIQDLWQWR			0				N-Term(TMTpro); M1(Oxidation)	0	0	3	HCD	714.017	2140.04	-4.72747		24.2	21082	Filtered_TMT_AMG510_batch2_SCoPE_10_G2_1_802.mgf
50842		O75369	Filamin-B OS=Homo sapiens OX=9606 GN=FLNB PE=1 SV=2	02440	ü	139	69	70				69	70				69	70				69	70				69	70				69	70				69	70				69	70				69	70				69	70				69	70				69	70				69	70				69	70				69	70				69	70				69	70				69	70				69	70				69	70				69	70				69	70				69	70				69	70				69	70				69	70				69	70				69	70				69	70				69	70				69	70				69	70				69	70				69	70				69	70				69	70				69	70				69	70				69	70				69	70				69	70				69	70				69	70				69	70				69	70				69	70				VMYTPMAPGNYLISVK			0				N-Term(TMTpro); M2(Oxidation); K16(TMTpro)	0	0	3	HCD	803.443	2408.31	-3.16167		24.2167	21093	Filtered_TMT_AMG510_batch2_SCoPE_10_G2_1_802.mgf
50843		Q99832	T-complex protein 1 subunit eta OS=Homo sapiens OX=9606 GN=CCT7 PE=1 SV=2	00293	ü	127	43			84		43			84		43			84		43			84		43			84		43			84		43			84		43			84		43			84		43			84		43			84		43			84		43			84		43			84		43			84		43			84		43			84		43			84		43			84		43			84		43			84		43			84		43			84		43			84		43			84		43			84		43			84		43			84		43			84		43			84		43			84		43			84		43			84		43			84		43			84		43			84		43			84		43			84		43			84		43			84		43			84		43			84		43			84		43			84		43			84		43			84		LPIGDVATQYFADR			0				N-Term(TMTpro)	0	0	2	HCD	935.503	1870	-2.1118		24.2333	21112	Filtered_TMT_AMG510_batch2_SCoPE_10_G2_1_802.mgf
50844		Q9BYT8	Neurolysin, mitochondrial OS=Homo sapiens OX=9606 GN=NLN PE=1 SV=1	00205	ü	271		74		147	50		74		147	50		74		147	50		74		147	50		74		147	50		74		147	50		74		147	50		74		147	50		74		147	50		74		147	50		74		147	50		74		147	50		74		147	50		74		147	50		74		147	50		74		147	50		74		147	50		74		147	50		74		147	50		74		147	50		74		147	50		74		147	50		74		147	50		74		147	50		74		147	50		74		147	50		74		147	50		74		147	50		74		147	50		74		147	50		74		147	50		74		147	50		74		147	50		74		147	50		74		147	50		74		147	50		74		147	50		74		147	50		74		147	50		74		147	50		74		147	50		74		147	50		74		147	50		74		147	50		74		147	50		74		147	50	NLNEDDTFLVFSK			0				N-Term(TMTpro); K13(TMTpro)	0	0	3	HCD	717.39	2150.16	-2.63637		24.25	21141	Filtered_TMT_AMG510_batch2_SCoPE_10_G2_1_802.mgf
50845		P28066	Proteasome subunit alpha type-5 OS=Homo sapiens OX=9606 GN=PSMA5 PE=1 SV=3	00210	ü	125			57		68			57		68			57		68			57		68			57		68			57		68			57		68			57		68			57		68			57		68			57		68			57		68			57		68			57		68			57		68			57		68			57		68			57		68			57		68			57		68			57		68			57		68			57		68			57		68			57		68			57		68			57		68			57		68			57		68			57		68			57		68			57		68			57		68			57		68			57		68			57		68			57		68			57		68			57		68			57		68			57		68			57		68			57		68			57		68			57		68			57		68	LNATNIELATVQPGQNFHMFTK			0				N-Term(TMTpro); K22(TMTpro)	0	0	4	HCD	771.422	3082.67	0.910309		24.2833	21163	Filtered_TMT_AMG510_batch2_SCoPE_10_G2_1_802.mgf
50846		P10809	60 kDa heat shock protein, mitochondrial OS=Homo sapiens OX=9606 GN=HSPD1 PE=1 SV=2	00494	ü	41		41					41					41					41					41					41					41					41					41					41					41					41					41					41					41					41					41					41					41					41					41					41					41					41					41					41					41					41					41					41					41					41					41					41					41					41					41					41					41					41					41					41					41					41					41					41				IMQSSSEVGYDAMAGDFVNMVEK			0				N-Term(TMTpro); M13(Oxidation); K23(TMTpro)	0	0	3	HCD	1044.84	3132.51	-1.20088		24.3	21174	Filtered_TMT_AMG510_batch2_SCoPE_10_G2_1_802.mgf
50847		Q99832	T-complex protein 1 subunit eta OS=Homo sapiens OX=9606 GN=CCT7 PE=1 SV=2	00293	ü	284	55	71		59	99	55	71		59	99	55	71		59	99	55	71		59	99	55	71		59	99	55	71		59	99	55	71		59	99	55	71		59	99	55	71		59	99	55	71		59	99	55	71		59	99	55	71		59	99	55	71		59	99	55	71		59	99	55	71		59	99	55	71		59	99	55	71		59	99	55	71		59	99	55	71		59	99	55	71		59	99	55	71		59	99	55	71		59	99	55	71		59	99	55	71		59	99	55	71		59	99	55	71		59	99	55	71		59	99	55	71		59	99	55	71		59	99	55	71		59	99	55	71		59	99	55	71		59	99	55	71		59	99	55	71		59	99	55	71		59	99	55	71		59	99	55	71		59	99	55	71		59	99	55	71		59	99	55	71		59	99	55	71		59	99	55	71		59	99	55	71		59	99	55	71		59	99	55	71		59	99	55	71		59	99	LPIGDVATQYFADR			0				N-Term(TMTpro)	0	0	2	HCD	935.504	1870	-1.09554		24.3333	21219	Filtered_TMT_AMG510_batch2_SCoPE_10_G2_1_802.mgf
50848		P61604	10 kDa heat shock protein, mitochondrial OS=Homo sapiens OX=9606 GN=HSPE1 PE=1 SV=2	00009	ü	247				49	198				49	198				49	198				49	198				49	198				49	198				49	198				49	198				49	198				49	198				49	198				49	198				49	198				49	198				49	198				49	198				49	198				49	198				49	198				49	198				49	198				49	198				49	198				49	198				49	198				49	198				49	198				49	198				49	198				49	198				49	198				49	198				49	198				49	198				49	198				49	198				49	198				49	198				49	198				49	198				49	198				49	198				49	198				49	198				49	198				49	198	FLPLFDR			0				N-Term(TMTpro)	0	0	2	HCD	606.357	1211.71	-3.21707		24.3667	21229	Filtered_TMT_AMG510_batch2_SCoPE_10_G2_1_802.mgf
50849		O75369; Q14315; P21333	Filamin-B OS=Homo sapiens OX=9606 GN=FLNB PE=1 SV=2 | Filamin-C OS=Homo sapiens OX=9606 GN=FLNC PE=1 SV=3 | Filamin-A OS=Homo sapiens OX=9606 GN=FLNA PE=1 SV=4	00172; 00145; 00165	ü	87		87					87					87					87					87					87					87					87					87					87					87					87					87					87					87					87					87					87					87					87					87					87					87					87					87					87					87					87					87					87					87					87					87					87					87					87					87					87					87					87					87					87					87					87					87					87				LLGWIQNK			0				N-Term(TMTpro); K8(TMTpro)	0	0	2	HCD	790.493	1579.98	-2.13044		24.3667	21242	Filtered_TMT_AMG510_batch2_SCoPE_10_G2_1_802.mgf
50850		O75369	Filamin-B OS=Homo sapiens OX=9606 GN=FLNB PE=1 SV=2	01187	ü	29	29					29					29					29					29					29					29					29					29					29					29					29					29					29					29					29					29					29					29					29					29					29					29					29					29					29					29					29					29					29					29					29					29					29					29					29					29					29					29					29					29					29					29					29					29					29					DGTYAVTYVPLTAGMYTLTMK			0	Shared			N-Term(TMTpro); M15(Oxidation); M20(Oxidation); K21(TMTpro)	0	0	3	HCD	979.511	2936.52	-3.3494		24.3667	21249	Filtered_TMT_AMG510_batch2_SCoPE_10_G2_1_802.mgf
50851		O43290	U4/U6.U5 tri-snRNP-associated protein 1 OS=Homo sapiens OX=9606 GN=SART1 PE=1 SV=1	00759	ü	115	51	64				51	64				51	64				51	64				51	64				51	64				51	64				51	64				51	64				51	64				51	64				51	64				51	64				51	64				51	64				51	64				51	64				51	64				51	64				51	64				51	64				51	64				51	64				51	64				51	64				51	64				51	64				51	64				51	64				51	64				51	64				51	64				51	64				51	64				51	64				51	64				51	64				51	64				51	64				51	64				51	64				51	64				51	64				51	64				51	64				51	64				MSSSDTPLGTVALLQEK			0				N-Term(TMTpro); K17(TMTpro)	0	0	3	HCD	795.79	2385.36	15.864		24.45	21319	Filtered_TMT_AMG510_batch2_SCoPE_10_G2_1_802.mgf
50852		Q9H4M9	EH domain-containing protein 1 OS=Homo sapiens OX=9606 GN=EHD1 PE=1 SV=2	00270	ü	40					40					40					40					40					40					40					40					40					40					40					40					40					40					40					40					40					40					40					40					40					40					40					40					40					40					40					40					40					40					40					40					40					40					40					40					40					40					40					40					40					40					40					40					40					40					40	LFEAEEQDLFK			0				N-Term(TMTpro); K11(TMTpro)	0	0	2	HCD	989.047	1977.09	2.0216		24.5	21371	Filtered_TMT_AMG510_batch2_SCoPE_10_G2_1_802.mgf
50853		P02545	Prelamin-A/C OS=Homo sapiens OX=9606 GN=LMNA PE=1 SV=1	00352	ü	133			133					133					133					133					133					133					133					133					133					133					133					133					133					133					133					133					133					133					133					133					133					133					133					133					133					133					133					133					133					133					133					133					133					133					133					133					133					133					133					133					133					133					133					133					133					133			MQQQLDEYQELLDIK			0				N-Term(TMTpro); M1(Oxidation); K15(TMTpro)	0	0	3	HCD	840.116	2518.33	-1.36425		24.6167	21460	Filtered_TMT_AMG510_batch2_SCoPE_10_G2_1_802.mgf
50854		P25705	ATP synthase subunit alpha, mitochondrial OS=Homo sapiens OX=9606 GN=ATP5F1A PE=1 SV=1	00507	ü	158		80		78			80		78			80		78			80		78			80		78			80		78			80		78			80		78			80		78			80		78			80		78			80		78			80		78			80		78			80		78			80		78			80		78			80		78			80		78			80		78			80		78			80		78			80		78			80		78			80		78			80		78			80		78			80		78			80		78			80		78			80		78			80		78			80		78			80		78			80		78			80		78			80		78			80		78			80		78			80		78			80		78			80		78			80		78			80		78			80		78			80		78		FENAFLSHVVSQHQALLGTIR			0				N-Term(TMTpro)	0	0	4	HCD	668.62	2671.46	-2.56579		24.6333	21463	Filtered_TMT_AMG510_batch2_SCoPE_10_G2_1_802.mgf
50855		Q8NBS9	Thioredoxin domain-containing protein 5 OS=Homo sapiens OX=9606 GN=TXNDC5 PE=1 SV=2	00395	ü	202		67	36		99		67	36		99		67	36		99		67	36		99		67	36		99		67	36		99		67	36		99		67	36		99		67	36		99		67	36		99		67	36		99		67	36		99		67	36		99		67	36		99		67	36		99		67	36		99		67	36		99		67	36		99		67	36		99		67	36		99		67	36		99		67	36		99		67	36		99		67	36		99		67	36		99		67	36		99		67	36		99		67	36		99		67	36		99		67	36		99		67	36		99		67	36		99		67	36		99		67	36		99		67	36		99		67	36		99		67	36		99		67	36		99		67	36		99		67	36		99		67	36		99		67	36		99		67	36		99		67	36		99		67	36		99		67	36		99	GYPTLLLFR			0				N-Term(TMTpro)	0	0	2	HCD	692.419	1383.83	-0.629604		24.6833	21552	Filtered_TMT_AMG510_batch2_SCoPE_10_G2_1_802.mgf
50856		O00571	ATP-dependent RNA helicase DDX3X OS=Homo sapiens OX=9606 GN=DDX3X PE=1 SV=3	00535	ü	220	64			93	63	64			93	63	64			93	63	64			93	63	64			93	63	64			93	63	64			93	63	64			93	63	64			93	63	64			93	63	64			93	63	64			93	63	64			93	63	64			93	63	64			93	63	64			93	63	64			93	63	64			93	63	64			93	63	64			93	63	64			93	63	64			93	63	64			93	63	64			93	63	64			93	63	64			93	63	64			93	63	64			93	63	64			93	63	64			93	63	64			93	63	64			93	63	64			93	63	64			93	63	64			93	63	64			93	63	64			93	63	64			93	63	64			93	63	64			93	63	64			93	63	64			93	63	64			93	63	64			93	63	64			93	63	64			93	63	VGNLGLATSFFNER			0				N-Term(TMTpro)	0	0	2	HCD	914.998	1828.99	0.641816		24.7	21556	Filtered_TMT_AMG510_batch2_SCoPE_10_G2_1_802.mgf
50857		Q9UNM6	26S proteasome non-ATPase regulatory subunit 13 OS=Homo sapiens OX=9606 GN=PSMD13 PE=1 SV=2	00059	ü	250	164			51	35	164			51	35	164			51	35	164			51	35	164			51	35	164			51	35	164			51	35	164			51	35	164			51	35	164			51	35	164			51	35	164			51	35	164			51	35	164			51	35	164			51	35	164			51	35	164			51	35	164			51	35	164			51	35	164			51	35	164			51	35	164			51	35	164			51	35	164			51	35	164			51	35	164			51	35	164			51	35	164			51	35	164			51	35	164			51	35	164			51	35	164			51	35	164			51	35	164			51	35	164			51	35	164			51	35	164			51	35	164			51	35	164			51	35	164			51	35	164			51	35	164			51	35	164			51	35	164			51	35	164			51	35	164			51	35	LYENFISEFEHR			0				N-Term(TMTpro)	0	0	3	HCD	629.988	1887.95	-2.79993		24.7333	21559	Filtered_TMT_AMG510_batch2_SCoPE_10_G2_1_802.mgf
50858		Q15149	Plectin OS=Homo sapiens OX=9606 GN=PLEC PE=1 SV=3	04226	ü	165		61		69	35		61		69	35		61		69	35		61		69	35		61		69	35		61		69	35		61		69	35		61		69	35		61		69	35		61		69	35		61		69	35		61		69	35		61		69	35		61		69	35		61		69	35		61		69	35		61		69	35		61		69	35		61		69	35		61		69	35		61		69	35		61		69	35		61		69	35		61		69	35		61		69	35		61		69	35		61		69	35		61		69	35		61		69	35		61		69	35		61		69	35		61		69	35		61		69	35		61		69	35		61		69	35		61		69	35		61		69	35		61		69	35		61		69	35		61		69	35		61		69	35		61		69	35		61		69	35		61		69	35		61		69	35		61		69	35	GFFDPNTEENLTYLQLMER			0				N-Term(TMTpro); M17(Oxidation)	0	0	3	HCD	879.769	2637.29	3.62119		24.7167	21572	Filtered_TMT_AMG510_batch2_SCoPE_10_G2_1_802.mgf
50859		P49736	DNA replication licensing factor MCM2 OS=Homo sapiens OX=9606 GN=MCM2 PE=1 SV=4	00797	ü	132				67	65				67	65				67	65				67	65				67	65				67	65				67	65				67	65				67	65				67	65				67	65				67	65				67	65				67	65				67	65				67	65				67	65				67	65				67	65				67	65				67	65				67	65				67	65				67	65				67	65				67	65				67	65				67	65				67	65				67	65				67	65				67	65				67	65				67	65				67	65				67	65				67	65				67	65				67	65				67	65				67	65				67	65				67	65				67	65				67	65				67	65	VMLESFIDTQK			0				N-Term(TMTpro); K11(TMTpro)	0	0	3	HCD	640.362	1919.07	-4.22779		24.7167	21574	Filtered_TMT_AMG510_batch2_SCoPE_10_G2_1_802.mgf
50860		P35613	Basigin OS=Homo sapiens OX=9606 GN=BSG PE=1 SV=2	00244	ü	275	43	153			79	43	153			79	43	153			79	43	153			79	43	153			79	43	153			79	43	153			79	43	153			79	43	153			79	43	153			79	43	153			79	43	153			79	43	153			79	43	153			79	43	153			79	43	153			79	43	153			79	43	153			79	43	153			79	43	153			79	43	153			79	43	153			79	43	153			79	43	153			79	43	153			79	43	153			79	43	153			79	43	153			79	43	153			79	43	153			79	43	153			79	43	153			79	43	153			79	43	153			79	43	153			79	43	153			79	43	153			79	43	153			79	43	153			79	43	153			79	43	153			79	43	153			79	43	153			79	43	153			79	43	153			79	43	153			79	SESVPPVTDWAWYK			0				N-Term(TMTpro); K14(TMTpro)	0	0	3	HCD	758.409	2273.21	0.511659		24.7333	21586	Filtered_TMT_AMG510_batch2_SCoPE_10_G2_1_802.mgf
50861		P02545	Prelamin-A/C OS=Homo sapiens OX=9606 GN=LMNA PE=1 SV=1	00352	ü	296	67	180			49	67	180			49	67	180			49	67	180			49	67	180			49	67	180			49	67	180			49	67	180			49	67	180			49	67	180			49	67	180			49	67	180			49	67	180			49	67	180			49	67	180			49	67	180			49	67	180			49	67	180			49	67	180			49	67	180			49	67	180			49	67	180			49	67	180			49	67	180			49	67	180			49	67	180			49	67	180			49	67	180			49	67	180			49	67	180			49	67	180			49	67	180			49	67	180			49	67	180			49	67	180			49	67	180			49	67	180			49	67	180			49	67	180			49	67	180			49	67	180			49	67	180			49	67	180			49	67	180			49	67	180			49	67	180			49	MQQQLDEYQELLDIK			0	Shared			N-Term(TMTpro); M1(Oxidation); K15(TMTpro)	0	0	4	HCD	630.339	2518.33	-0.728625		24.7333	21589	Filtered_TMT_AMG510_batch2_SCoPE_10_G2_1_802.mgf
50862		Q7KZF4	Staphylococcal nuclease domain-containing protein 1 OS=Homo sapiens OX=9606 GN=SND1 PE=1 SV=1	00117	ü	117			64		53			64		53			64		53			64		53			64		53			64		53			64		53			64		53			64		53			64		53			64		53			64		53			64		53			64		53			64		53			64		53			64		53			64		53			64		53			64		53			64		53			64		53			64		53			64		53			64		53			64		53			64		53			64		53			64		53			64		53			64		53			64		53			64		53			64		53			64		53			64		53			64		53			64		53			64		53			64		53			64		53			64		53			64		53			64		53			64		53			64		53	DTNGENIAESLVAEGLATR			0				N-Term(TMTpro)	0	0	3	HCD	755.398	2264.18	4.09647		24.7333	21592	Filtered_TMT_AMG510_batch2_SCoPE_10_G2_1_802.mgf
50863		Q15149	Plectin OS=Homo sapiens OX=9606 GN=PLEC PE=1 SV=3	03904	ü	119				54	65				54	65				54	65				54	65				54	65				54	65				54	65				54	65				54	65				54	65				54	65				54	65				54	65				54	65				54	65				54	65				54	65				54	65				54	65				54	65				54	65				54	65				54	65				54	65				54	65				54	65				54	65				54	65				54	65				54	65				54	65				54	65				54	65				54	65				54	65				54	65				54	65				54	65				54	65				54	65				54	65				54	65				54	65				54	65				54	65				54	65	AVTGYRDPYTEQTISLFQAMK			0				N-Term(TMTpro); K21(TMTpro)	0	1	4	HCD	757.657	3027.61	-1.78504		24.75	21601	Filtered_TMT_AMG510_batch2_SCoPE_10_G2_1_802.mgf
50864		Q96M27	Protein PRRC1 OS=Homo sapiens OX=9606 GN=PRRC1 PE=1 SV=1	00204	ü	345	76	89		118	62	76	89		118	62	76	89		118	62	76	89		118	62	76	89		118	62	76	89		118	62	76	89		118	62	76	89		118	62	76	89		118	62	76	89		118	62	76	89		118	62	76	89		118	62	76	89		118	62	76	89		118	62	76	89		118	62	76	89		118	62	76	89		118	62	76	89		118	62	76	89		118	62	76	89		118	62	76	89		118	62	76	89		118	62	76	89		118	62	76	89		118	62	76	89		118	62	76	89		118	62	76	89		118	62	76	89		118	62	76	89		118	62	76	89		118	62	76	89		118	62	76	89		118	62	76	89		118	62	76	89		118	62	76	89		118	62	76	89		118	62	76	89		118	62	76	89		118	62	76	89		118	62	76	89		118	62	76	89		118	62	76	89		118	62	76	89		118	62	76	89		118	62	76	89		118	62	76	89		118	62	GQDEASAGGIWGFIK			0				N-Term(TMTpro); K15(TMTpro)	0	0	3	HCD	715.387	2144.15	-7.44355		24.7667	21619	Filtered_TMT_AMG510_batch2_SCoPE_10_G2_1_802.mgf
50865		Q14204	Cytoplasmic dynein 1 heavy chain 1 OS=Homo sapiens OX=9606 GN=DYNC1H1 PE=1 SV=5	03748	ü	306		58		112	136		58		112	136		58		112	136		58		112	136		58		112	136		58		112	136		58		112	136		58		112	136		58		112	136		58		112	136		58		112	136		58		112	136		58		112	136		58		112	136		58		112	136		58		112	136		58		112	136		58		112	136		58		112	136		58		112	136		58		112	136		58		112	136		58		112	136		58		112	136		58		112	136		58		112	136		58		112	136		58		112	136		58		112	136		58		112	136		58		112	136		58		112	136		58		112	136		58		112	136		58		112	136		58		112	136		58		112	136		58		112	136		58		112	136		58		112	136		58		112	136		58		112	136		58		112	136		58		112	136		58		112	136		58		112	136	SLLQALNEVK			0				N-Term(TMTpro); K10(TMTpro)	0	0	3	HCD	575.026	1723.06	1.13924		24.7833	21627	Filtered_TMT_AMG510_batch2_SCoPE_10_G2_1_802.mgf
50866		Q8WUF5	RelA-associated inhibitor OS=Homo sapiens OX=9606 GN=PPP1R13L PE=1 SV=4	00201	ü	79					79					79					79					79					79					79					79					79					79					79					79					79					79					79					79					79					79					79					79					79					79					79					79					79					79					79					79					79					79					79					79					79					79					79					79					79					79					79					79					79					79					79					79					79					79					79	GPSPRPPATAYDAPASAFGSSLLGSGGSAFAPPLR			0				N-Term(TMTpro)	0	0	4	HCD	908.728	3631.89	1.7692		24.8	21644	Filtered_TMT_AMG510_batch2_SCoPE_10_G2_1_802.mgf
50867		P02786	Transferrin receptor protein 1 OS=Homo sapiens OX=9606 GN=TFRC PE=1 SV=2	00429	ü	627	123	69	254	27	154	123	69	254	27	154	123	69	254	27	154	123	69	254	27	154	123	69	254	27	154	123	69	254	27	154	123	69	254	27	154	123	69	254	27	154	123	69	254	27	154	123	69	254	27	154	123	69	254	27	154	123	69	254	27	154	123	69	254	27	154	123	69	254	27	154	123	69	254	27	154	123	69	254	27	154	123	69	254	27	154	123	69	254	27	154	123	69	254	27	154	123	69	254	27	154	123	69	254	27	154	123	69	254	27	154	123	69	254	27	154	123	69	254	27	154	123	69	254	27	154	123	69	254	27	154	123	69	254	27	154	123	69	254	27	154	123	69	254	27	154	123	69	254	27	154	123	69	254	27	154	123	69	254	27	154	123	69	254	27	154	123	69	254	27	154	123	69	254	27	154	123	69	254	27	154	123	69	254	27	154	123	69	254	27	154	123	69	254	27	154	123	69	254	27	154	123	69	254	27	154	123	69	254	27	154	123	69	254	27	154	123	69	254	27	154	123	69	254	27	154	123	69	254	27	154	LAQMFSDMVLK			0				N-Term(TMTpro); M4(Oxidation); K11(TMTpro)	0	0	3	HCD	636.356	1907.05	-5.27252		24.8333	21668	Filtered_TMT_AMG510_batch2_SCoPE_10_G2_1_802.mgf
50868		Q09666	Neuroblast differentiation-associated protein AHNAK OS=Homo sapiens OX=9606 GN=AHNAK PE=1 SV=2	02312	ü	318	125		65	48	80	125		65	48	80	125		65	48	80	125		65	48	80	125		65	48	80	125		65	48	80	125		65	48	80	125		65	48	80	125		65	48	80	125		65	48	80	125		65	48	80	125		65	48	80	125		65	48	80	125		65	48	80	125		65	48	80	125		65	48	80	125		65	48	80	125		65	48	80	125		65	48	80	125		65	48	80	125		65	48	80	125		65	48	80	125		65	48	80	125		65	48	80	125		65	48	80	125		65	48	80	125		65	48	80	125		65	48	80	125		65	48	80	125		65	48	80	125		65	48	80	125		65	48	80	125		65	48	80	125		65	48	80	125		65	48	80	125		65	48	80	125		65	48	80	125		65	48	80	125		65	48	80	125		65	48	80	125		65	48	80	125		65	48	80	125		65	48	80	125		65	48	80	125		65	48	80	125		65	48	80	ISMPDVDFNLK			0				N-Term(TMTpro); K11(TMTpro)	0	0	3	HCD	629.689	1887.05	-0.213463		24.8333	21680	Filtered_TMT_AMG510_batch2_SCoPE_10_G2_1_802.mgf
50869		P32929	Cystathionine gamma-lyase OS=Homo sapiens OX=9606 GN=CTH PE=1 SV=3	00036	ü	69					69					69					69					69					69					69					69					69					69					69					69					69					69					69					69					69					69					69					69					69					69					69					69					69					69					69					69					69					69					69					69					69					69					69					69					69					69					69					69					69					69					69					69					69					69					69	AVVPPISLSTTFK			0				N-Term(TMTpro); K13(TMTpro)	0	0	3	HCD	656.735	1968.19	-5.91099		24.9	21761	Filtered_TMT_AMG510_batch2_SCoPE_10_G2_1_802.mgf
50870		Q9UJZ1	Stomatin-like protein 2, mitochondrial OS=Homo sapiens OX=9606 GN=STOML2 PE=1 SV=1	00115	ü	55			55					55					55					55					55					55					55					55					55					55					55					55					55					55					55					55					55					55					55					55					55					55					55					55					55					55					55					55					55					55					55					55					55					55					55					55					55					55					55					55					55					55					55					55					55					55			ASYGVEDPEYAVTQLAQTTMR			0				N-Term(TMTpro)	0	0	3	HCD	878.767	2634.29	-6.93826		24.9167	21777	Filtered_TMT_AMG510_batch2_SCoPE_10_G2_1_802.mgf
50871		Q13813	Spectrin alpha chain, non-erythrocytic 1 OS=Homo sapiens OX=9606 GN=SPTAN1 PE=1 SV=3	00450	ü	416	69	114			233	69	114			233	69	114			233	69	114			233	69	114			233	69	114			233	69	114			233	69	114			233	69	114			233	69	114			233	69	114			233	69	114			233	69	114			233	69	114			233	69	114			233	69	114			233	69	114			233	69	114			233	69	114			233	69	114			233	69	114			233	69	114			233	69	114			233	69	114			233	69	114			233	69	114			233	69	114			233	69	114			233	69	114			233	69	114			233	69	114			233	69	114			233	69	114			233	69	114			233	69	114			233	69	114			233	69	114			233	69	114			233	69	114			233	69	114			233	69	114			233	69	114			233	69	114			233	69	114			233	69	114			233	69	114			233	AALLELWELRR			0				N-Term(TMTpro)	0	1	3	HCD	558.669	1673.99	-5.22915		24.9833	21825	Filtered_TMT_AMG510_batch2_SCoPE_10_G2_1_802.mgf
50872		P06733	Alpha-enolase OS=Homo sapiens OX=9606 GN=ENO1 PE=1 SV=2	00133	ü	269	80	28	86	75		80	28	86	75		80	28	86	75		80	28	86	75		80	28	86	75		80	28	86	75		80	28	86	75		80	28	86	75		80	28	86	75		80	28	86	75		80	28	86	75		80	28	86	75		80	28	86	75		80	28	86	75		80	28	86	75		80	28	86	75		80	28	86	75		80	28	86	75		80	28	86	75		80	28	86	75		80	28	86	75		80	28	86	75		80	28	86	75		80	28	86	75		80	28	86	75		80	28	86	75		80	28	86	75		80	28	86	75		80	28	86	75		80	28	86	75		80	28	86	75		80	28	86	75		80	28	86	75		80	28	86	75		80	28	86	75		80	28	86	75		80	28	86	75		80	28	86	75		80	28	86	75		80	28	86	75		80	28	86	75		80	28	86	75		80	28	86	75		80	28	86	75		80	28	86	75		80	28	86	75		HIADLAGNSEVILPVPAFNVINGGSHAGNK			0				N-Term(TMTpro); K30(TMTpro)	0	0	4	HCD	905.753	3619.99	1.52873		25	21828	Filtered_TMT_AMG510_batch2_SCoPE_10_G2_1_802.mgf
50873		P06733	Alpha-enolase OS=Homo sapiens OX=9606 GN=ENO1 PE=1 SV=2	00133	ü	304	56	31			217	56	31			217	56	31			217	56	31			217	56	31			217	56	31			217	56	31			217	56	31			217	56	31			217	56	31			217	56	31			217	56	31			217	56	31			217	56	31			217	56	31			217	56	31			217	56	31			217	56	31			217	56	31			217	56	31			217	56	31			217	56	31			217	56	31			217	56	31			217	56	31			217	56	31			217	56	31			217	56	31			217	56	31			217	56	31			217	56	31			217	56	31			217	56	31			217	56	31			217	56	31			217	56	31			217	56	31			217	56	31			217	56	31			217	56	31			217	56	31			217	56	31			217	56	31			217	56	31			217	56	31			217	56	31			217	HIADLAGNSEVILPVPAFNVINGGSHAGNK			0				N-Term(TMTpro); K30(TMTpro)	0	0	5	HCD	724.804	3619.99	1.49931		25	21838	Filtered_TMT_AMG510_batch2_SCoPE_10_G2_1_802.mgf
50874		P16152	Carbonyl reductase [NADPH] 1 OS=Homo sapiens OX=9606 GN=CBR1 PE=1 SV=3	00243	ü	79				79					79					79					79					79					79					79					79					79					79					79					79					79					79					79					79					79					79					79					79					79					79					79					79					79					79					79					79					79					79					79					79					79					79					79					79					79					79					79					79					79					79					79					79					79					79		SPEEGAETPVYLALLPPDAEGPHGQFVSEK			0				N-Term(TMTpro); K30(TMTpro)	0	0	4	HCD	943.996	3772.96	1.99961		25	21860	Filtered_TMT_AMG510_batch2_SCoPE_10_G2_1_802.mgf
50875		P13639	Elongation factor 2 OS=Homo sapiens OX=9606 GN=EEF2 PE=1 SV=4	00846	ü	496	123	128	107		138	123	128	107		138	123	128	107		138	123	128	107		138	123	128	107		138	123	128	107		138	123	128	107		138	123	128	107		138	123	128	107		138	123	128	107		138	123	128	107		138	123	128	107		138	123	128	107		138	123	128	107		138	123	128	107		138	123	128	107		138	123	128	107		138	123	128	107		138	123	128	107		138	123	128	107		138	123	128	107		138	123	128	107		138	123	128	107		138	123	128	107		138	123	128	107		138	123	128	107		138	123	128	107		138	123	128	107		138	123	128	107		138	123	128	107		138	123	128	107		138	123	128	107		138	123	128	107		138	123	128	107		138	123	128	107		138	123	128	107		138	123	128	107		138	123	128	107		138	123	128	107		138	123	128	107		138	123	128	107		138	123	128	107		138	123	128	107		138	123	128	107		138	123	128	107		138	123	128	107		138	EGIPALDNFLDK			0				N-Term(TMTpro); K12(TMTpro)	0	0	3	HCD	647.366	1940.08	-7.43338		25.3167	22150	Filtered_TMT_AMG510_batch2_SCoPE_10_G2_1_802.mgf
50876		P04406	Glyceraldehyde-3-phosphate dehydrogenase OS=Homo sapiens OX=9606 GN=GAPDH PE=1 SV=3	00087	ü	40					40					40					40					40					40					40					40					40					40					40					40					40					40					40					40					40					40					40					40					40					40					40					40					40					40					40					40					40					40					40					40					40					40					40					40					40					40					40					40					40					40					40					40					40					40					40	WGDAGAEYVVESTGVFTTMEK			0				N-Term(TMTpro); K21(TMTpro)	0	0	3	HCD	962.489	2885.45	0.489439		25.45	22284	Filtered_TMT_AMG510_batch2_SCoPE_10_G2_1_802.mgf
50877		Q15149	Plectin OS=Homo sapiens OX=9606 GN=PLEC PE=1 SV=3	00387	ü	118		112		6			112		6			112		6			112		6			112		6			112		6			112		6			112		6			112		6			112		6			112		6			112		6			112		6			112		6			112		6			112		6			112		6			112		6			112		6			112		6			112		6			112		6			112		6			112		6			112		6			112		6			112		6			112		6			112		6			112		6			112		6			112		6			112		6			112		6			112		6			112		6			112		6			112		6			112		6			112		6			112		6			112		6			112		6			112		6			112		6			112		6		SIITYVSSLYDAMPR			0				N-Term(TMTpro); M13(Oxidation)	0	0	3	HCD	679.359	2036.06	-3.06299		25.4833	22339	Filtered_TMT_AMG510_batch2_SCoPE_10_G2_1_802.mgf
50878		P06733	Alpha-enolase OS=Homo sapiens OX=9606 GN=ENO1 PE=1 SV=2	00286	ü	503	198			180	125	198			180	125	198			180	125	198			180	125	198			180	125	198			180	125	198			180	125	198			180	125	198			180	125	198			180	125	198			180	125	198			180	125	198			180	125	198			180	125	198			180	125	198			180	125	198			180	125	198			180	125	198			180	125	198			180	125	198			180	125	198			180	125	198			180	125	198			180	125	198			180	125	198			180	125	198			180	125	198			180	125	198			180	125	198			180	125	198			180	125	198			180	125	198			180	125	198			180	125	198			180	125	198			180	125	198			180	125	198			180	125	198			180	125	198			180	125	198			180	125	198			180	125	198			180	125	198			180	125	198			180	125	198			180	125	DYPVVSIEDPFDQDDWGAWQK			0				N-Term(TMTpro); K21(TMTpro)	0	0	4	HCD	780.387	3118.53	-0.889991		25.5167	22350	Filtered_TMT_AMG510_batch2_SCoPE_10_G2_1_802.mgf
50879		P00558	Phosphoglycerate kinase 1 OS=Homo sapiens OX=9606 GN=PGK1 PE=1 SV=3	00407	ü	0																																																																																																																																																																																																																																							VLPGVDALSNI			0	No Quan Values			N-Term(TMTpro)	0	0	2	HCD	701.418	1401.83	1.34359		25.5	22355	Filtered_TMT_AMG510_batch2_SCoPE_10_G2_1_802.mgf
50880		Q15149	Plectin OS=Homo sapiens OX=9606 GN=PLEC PE=1 SV=3	02610	ü	33		33					33					33					33					33					33					33					33					33					33					33					33					33					33					33					33					33					33					33					33					33					33					33					33					33					33					33					33					33					33					33					33					33					33					33					33					33					33					33					33					33					33					33					33					33					33				SEEMQTVQQEQLLQETQALQQSFLSEK			0				N-Term(TMTpro); K27(TMTpro)	0	0	5	HCD	758.593	3788.93	-4.33755		25.5167	22364	Filtered_TMT_AMG510_batch2_SCoPE_10_G2_1_802.mgf
50881		P35579	Myosin-9 OS=Homo sapiens OX=9606 GN=MYH9 PE=1 SV=4	00618	ü	0																																																																																																																																																																																																																																							IIGLDQVAGMSETALPGAFK			0	No Quan Values			N-Term(TMTpro); K20(TMTpro)	0	0	3	HCD	876.164	2626.48	0.484155		25.5333	22382	Filtered_TMT_AMG510_batch2_SCoPE_10_G2_1_802.mgf
50882		P07437	Tubulin beta chain OS=Homo sapiens OX=9606 GN=TUBB PE=1 SV=2	00363	ü	140	51		89			51		89			51		89			51		89			51		89			51		89			51		89			51		89			51		89			51		89			51		89			51		89			51		89			51		89			51		89			51		89			51		89			51		89			51		89			51		89			51		89			51		89			51		89			51		89			51		89			51		89			51		89			51		89			51		89			51		89			51		89			51		89			51		89			51		89			51		89			51		89			51		89			51		89			51		89			51		89			51		89			51		89			51		89			51		89			51		89			51		89			MAVTFIGNSTAIQELFK			0				N-Term(TMTpro); M1(Oxidation); K17(TMTpro)	0	0	3	HCD	832.126	2494.36	-9.79764		25.55	22383	Filtered_TMT_AMG510_batch2_SCoPE_10_G2_1_802.mgf
50883		Q99880; Q5QNW6; Q16778	Histone H2B type 1-L OS=Homo sapiens OX=9606 GN=H2BC13 PE=1 SV=3 | Histone H2B type 2-F OS=Homo sapiens OX=9606 GN=H2BC18 PE=1 SV=3 | Histone H2B type 2-E OS=Homo sapiens OX=9606 GN=H2BC21 PE=1 SV=3	00059; 00059; 00059	ü	212			66	83	63			66	83	63			66	83	63			66	83	63			66	83	63			66	83	63			66	83	63			66	83	63			66	83	63			66	83	63			66	83	63			66	83	63			66	83	63			66	83	63			66	83	63			66	83	63			66	83	63			66	83	63			66	83	63			66	83	63			66	83	63			66	83	63			66	83	63			66	83	63			66	83	63			66	83	63			66	83	63			66	83	63			66	83	63			66	83	63			66	83	63			66	83	63			66	83	63			66	83	63			66	83	63			66	83	63			66	83	63			66	83	63			66	83	63			66	83	63			66	83	63			66	83	63			66	83	63			66	83	63			66	83	63			66	83	63	AMGIMNSFVNDIFER			0				N-Term(TMTpro); M2(Oxidation)	0	0	3	HCD	688.677	2064.02	-1.96535		25.5333	22385	Filtered_TMT_AMG510_batch2_SCoPE_10_G2_1_802.mgf
50884		P06733	Alpha-enolase OS=Homo sapiens OX=9606 GN=ENO1 PE=1 SV=2	00286	ü	75	13			62		13			62		13			62		13			62		13			62		13			62		13			62		13			62		13			62		13			62		13			62		13			62		13			62		13			62		13			62		13			62		13			62		13			62		13			62		13			62		13			62		13			62		13			62		13			62		13			62		13			62		13			62		13			62		13			62		13			62		13			62		13			62		13			62		13			62		13			62		13			62		13			62		13			62		13			62		13			62		13			62		13			62		13			62		13			62		13			62		13			62		DYPVVSIEDPFDQDDWGAWQK			0	Shared			N-Term(TMTpro); K21(TMTpro)	0	0	3	HCD	1040.18	3118.53	-0.470498		25.5333	22391	Filtered_TMT_AMG510_batch2_SCoPE_10_G2_1_802.mgf
50885		Q9H0U4; P62820	Ras-related protein Rab-1B OS=Homo sapiens OX=9606 GN=RAB1B PE=1 SV=1 | Ras-related protein Rab-1A OS=Homo sapiens OX=9606 GN=RAB1A PE=1 SV=3	00141; 00138	ü	0																																																																																																																																																																																																																																							EFADSLGIPFLETSAK			0	No Quan Values			N-Term(TMTpro); K16(TMTpro)	0	0	3	HCD	778.434	2333.29	-0.0806287		25.5667	22414	Filtered_TMT_AMG510_batch2_SCoPE_10_G2_1_802.mgf
50886		O43175	D-3-phosphoglycerate dehydrogenase OS=Homo sapiens OX=9606 GN=PHGDH PE=1 SV=4	00462	ü	74				74					74					74					74					74					74					74					74					74					74					74					74					74					74					74					74					74					74					74					74					74					74					74					74					74					74					74					74					74					74					74					74					74					74					74					74					74					74					74					74					74					74					74					74					74					74		DLPLLLFR			0	Shared			N-Term(TMTpro)	0	0	2	HCD	645.909	1290.81	-0.419387		25.5667	22428	Filtered_TMT_AMG510_batch2_SCoPE_10_G2_1_802.mgf
50887		Q96AG4	Leucine-rich repeat-containing protein 59 OS=Homo sapiens OX=9606 GN=LRRC59 PE=1 SV=1	00097	ü	359		30		113	216		30		113	216		30		113	216		30		113	216		30		113	216		30		113	216		30		113	216		30		113	216		30		113	216		30		113	216		30		113	216		30		113	216		30		113	216		30		113	216		30		113	216		30		113	216		30		113	216		30		113	216		30		113	216		30		113	216		30		113	216		30		113	216		30		113	216		30		113	216		30		113	216		30		113	216		30		113	216		30		113	216		30		113	216		30		113	216		30		113	216		30		113	216		30		113	216		30		113	216		30		113	216		30		113	216		30		113	216		30		113	216		30		113	216		30		113	216		30		113	216		30		113	216		30		113	216		30		113	216		30		113	216		30		113	216	LVTLPVSFAQLK			0				N-Term(TMTpro); K12(TMTpro)	0	0	3	HCD	642.075	1924.21	-1.46328		25.5833	22439	Filtered_TMT_AMG510_batch2_SCoPE_10_G2_1_802.mgf
50888		P05787	Keratin, type II cytoskeletal 8 OS=Homo sapiens OX=9606 GN=KRT8 PE=1 SV=7	00161	ü	197	73		65		59	73		65		59	73		65		59	73		65		59	73		65		59	73		65		59	73		65		59	73		65		59	73		65		59	73		65		59	73		65		59	73		65		59	73		65		59	73		65		59	73		65		59	73		65		59	73		65		59	73		65		59	73		65		59	73		65		59	73		65		59	73		65		59	73		65		59	73		65		59	73		65		59	73		65		59	73		65		59	73		65		59	73		65		59	73		65		59	73		65		59	73		65		59	73		65		59	73		65		59	73		65		59	73		65		59	73		65		59	73		65		59	73		65		59	73		65		59	73		65		59	73		65		59	73		65		59	73		65		59	73		65		59	73		65		59	LEAELGNMQGLVEDFK			0	Shared			N-Term(TMTpro); K16(TMTpro)	0	0	3	HCD	801.102	2401.29	-0.698991		25.5833	22449	Filtered_TMT_AMG510_batch2_SCoPE_10_G2_1_802.mgf
50889		P06733	Alpha-enolase OS=Homo sapiens OX=9606 GN=ENO1 PE=1 SV=2	00240	ü	225	103				122	103				122	103				122	103				122	103				122	103				122	103				122	103				122	103				122	103				122	103				122	103				122	103				122	103				122	103				122	103				122	103				122	103				122	103				122	103				122	103				122	103				122	103				122	103				122	103				122	103				122	103				122	103				122	103				122	103				122	103				122	103				122	103				122	103				122	103				122	103				122	103				122	103				122	103				122	103				122	103				122	103				122	103				122	103				122	103				122	103				122	VVIGMDVAASEFFR			0				N-Term(TMTpro)	0	0	3	HCD	615.666	1844.98	-3.45647		25.6	22470	Filtered_TMT_AMG510_batch2_SCoPE_10_G2_1_802.mgf
50890		P11142	Heat shock cognate 71 kDa protein OS=Homo sapiens OX=9606 GN=HSPA8 PE=1 SV=1	00362	ü	252			191		61			191		61			191		61			191		61			191		61			191		61			191		61			191		61			191		61			191		61			191		61			191		61			191		61			191		61			191		61			191		61			191		61			191		61			191		61			191		61			191		61			191		61			191		61			191		61			191		61			191		61			191		61			191		61			191		61			191		61			191		61			191		61			191		61			191		61			191		61			191		61			191		61			191		61			191		61			191		61			191		61			191		61			191		61			191		61			191		61			191		61	SINPDEAVAYGAAVQAAILSGDK			0				N-Term(TMTpro); K23(TMTpro)	0	0	4	HCD	717.894	2868.55	-2.62691		25.6167	22481	Filtered_TMT_AMG510_batch2_SCoPE_10_G2_1_802.mgf
50891		Q15149	Plectin OS=Homo sapiens OX=9606 GN=PLEC PE=1 SV=3	03184	ü	68		68					68					68					68					68					68					68					68					68					68					68					68					68					68					68					68					68					68					68					68					68					68					68					68					68					68					68					68					68					68					68					68					68					68					68					68					68					68					68					68					68					68					68					68					68					68				DLLPSDMAVALLEAQAGTGHIIDPATSAR			0				N-Term(TMTpro)	0	0	4	HCD	810.183	3237.71	-0.3997		25.65	22515	Filtered_TMT_AMG510_batch2_SCoPE_10_G2_1_802.mgf
50892		P11586	C-1-tetrahydrofolate synthase, cytoplasmic OS=Homo sapiens OX=9606 GN=MTHFD1 PE=1 SV=3	00747	ü	178		109			69		109			69		109			69		109			69		109			69		109			69		109			69		109			69		109			69		109			69		109			69		109			69		109			69		109			69		109			69		109			69		109			69		109			69		109			69		109			69		109			69		109			69		109			69		109			69		109			69		109			69		109			69		109			69		109			69		109			69		109			69		109			69		109			69		109			69		109			69		109			69		109			69		109			69		109			69		109			69		109			69		109			69		109			69		109			69		109			69		109			69	MFGIPVVVAVNAFK			0				N-Term(TMTpro); M1(Oxidation); K14(TMTpro)	0	0	3	HCD	706.087	2116.25	-1.19084		25.6667	22538	Filtered_TMT_AMG510_batch2_SCoPE_10_G2_1_802.mgf
50893		P35579	Myosin-9 OS=Homo sapiens OX=9606 GN=MYH9 PE=1 SV=4	01418	ü	152	59		25		68	59		25		68	59		25		68	59		25		68	59		25		68	59		25		68	59		25		68	59		25		68	59		25		68	59		25		68	59		25		68	59		25		68	59		25		68	59		25		68	59		25		68	59		25		68	59		25		68	59		25		68	59		25		68	59		25		68	59		25		68	59		25		68	59		25		68	59		25		68	59		25		68	59		25		68	59		25		68	59		25		68	59		25		68	59		25		68	59		25		68	59		25		68	59		25		68	59		25		68	59		25		68	59		25		68	59		25		68	59		25		68	59		25		68	59		25		68	59		25		68	59		25		68	59		25		68	59		25		68	59		25		68	59		25		68	LQQELDDLLVDLDHQR			0	Shared			N-Term(TMTpro)	0	0	3	HCD	752.072	2254.2	0.719497		25.7	22573	Filtered_TMT_AMG510_batch2_SCoPE_10_G2_1_802.mgf
50894		Q9UL46	Proteasome activator complex subunit 2 OS=Homo sapiens OX=9606 GN=PSME2 PE=1 SV=4	00022	ü	508	116	66	105	75	146	116	66	105	75	146	116	66	105	75	146	116	66	105	75	146	116	66	105	75	146	116	66	105	75	146	116	66	105	75	146	116	66	105	75	146	116	66	105	75	146	116	66	105	75	146	116	66	105	75	146	116	66	105	75	146	116	66	105	75	146	116	66	105	75	146	116	66	105	75	146	116	66	105	75	146	116	66	105	75	146	116	66	105	75	146	116	66	105	75	146	116	66	105	75	146	116	66	105	75	146	116	66	105	75	146	116	66	105	75	146	116	66	105	75	146	116	66	105	75	146	116	66	105	75	146	116	66	105	75	146	116	66	105	75	146	116	66	105	75	146	116	66	105	75	146	116	66	105	75	146	116	66	105	75	146	116	66	105	75	146	116	66	105	75	146	116	66	105	75	146	116	66	105	75	146	116	66	105	75	146	116	66	105	75	146	116	66	105	75	146	116	66	105	75	146	116	66	105	75	146	116	66	105	75	146	116	66	105	75	146	116	66	105	75	146	116	66	105	75	146	116	66	105	75	146	QNLFQEAEEFLYR			0				N-Term(TMTpro)	0	0	3	HCD	664.344	1991.02	-1.07848		25.7167	22606	Filtered_TMT_AMG510_batch2_SCoPE_10_G2_1_802.mgf
50895		P35221	Catenin alpha-1 OS=Homo sapiens OX=9606 GN=CTNNA1 PE=1 SV=1	00798	ü	174				69	105				69	105				69	105				69	105				69	105				69	105				69	105				69	105				69	105				69	105				69	105				69	105				69	105				69	105				69	105				69	105				69	105				69	105				69	105				69	105				69	105				69	105				69	105				69	105				69	105				69	105				69	105				69	105				69	105				69	105				69	105				69	105				69	105				69	105				69	105				69	105				69	105				69	105				69	105				69	105				69	105				69	105				69	105				69	105				69	105				69	105	AEVQNLGGELVVSGVDSAMSLIQAAK			0				N-Term(TMTpro); M19(Oxidation); K26(TMTpro)	0	0	3	HCD	1070.93	3210.77	5.80324		25.7333	22612	Filtered_TMT_AMG510_batch2_SCoPE_10_G2_1_802.mgf
50896		Q13268	Dehydrogenase/reductase SDR family member 2, mitochondrial OS=Homo sapiens OX=9606 GN=DHRS2 PE=1 SV=4	00148	ü	194	71				123	71				123	71				123	71				123	71				123	71				123	71				123	71				123	71				123	71				123	71				123	71				123	71				123	71				123	71				123	71				123	71				123	71				123	71				123	71				123	71				123	71				123	71				123	71				123	71				123	71				123	71				123	71				123	71				123	71				123	71				123	71				123	71				123	71				123	71				123	71				123	71				123	71				123	71				123	71				123	71				123	71				123	71				123	71				123	71				123	71				123	SPALLLSQLLPYMENR			0				N-Term(TMTpro); M13(Oxidation)	0	0	3	HCD	722.402	2165.19	-2.5245		25.7333	22616	Filtered_TMT_AMG510_batch2_SCoPE_10_G2_1_802.mgf
50897		P10809	60 kDa heat shock protein, mitochondrial OS=Homo sapiens OX=9606 GN=HSPD1 PE=1 SV=2	00269	ü	338	56	146			136	56	146			136	56	146			136	56	146			136	56	146			136	56	146			136	56	146			136	56	146			136	56	146			136	56	146			136	56	146			136	56	146			136	56	146			136	56	146			136	56	146			136	56	146			136	56	146			136	56	146			136	56	146			136	56	146			136	56	146			136	56	146			136	56	146			136	56	146			136	56	146			136	56	146			136	56	146			136	56	146			136	56	146			136	56	146			136	56	146			136	56	146			136	56	146			136	56	146			136	56	146			136	56	146			136	56	146			136	56	146			136	56	146			136	56	146			136	56	146			136	56	146			136	56	146			136	56	146			136	56	146			136	56	146			136	KPLVIIAEDVDGEALSTLVLNR			0				N-Term(TMTpro); K1(TMTpro)	0	0	4	HCD	744.191	2973.74	-2.22037		25.7333	22625	Filtered_TMT_AMG510_batch2_SCoPE_10_G2_1_802.mgf
50898		Q14974	Importin subunit beta-1 OS=Homo sapiens OX=9606 GN=KPNB1 PE=1 SV=2	00028	ü	287	53	55		69	110	53	55		69	110	53	55		69	110	53	55		69	110	53	55		69	110	53	55		69	110	53	55		69	110	53	55		69	110	53	55		69	110	53	55		69	110	53	55		69	110	53	55		69	110	53	55		69	110	53	55		69	110	53	55		69	110	53	55		69	110	53	55		69	110	53	55		69	110	53	55		69	110	53	55		69	110	53	55		69	110	53	55		69	110	53	55		69	110	53	55		69	110	53	55		69	110	53	55		69	110	53	55		69	110	53	55		69	110	53	55		69	110	53	55		69	110	53	55		69	110	53	55		69	110	53	55		69	110	53	55		69	110	53	55		69	110	53	55		69	110	53	55		69	110	53	55		69	110	53	55		69	110	53	55		69	110	53	55		69	110	53	55		69	110	53	55		69	110	53	55		69	110	53	55		69	110	53	55		69	110	AAVENLPTFLVELSR			0				N-Term(TMTpro)	0	0	3	HCD	655.043	1963.11	-2.17824		25.75	22633	Filtered_TMT_AMG510_batch2_SCoPE_10_G2_1_802.mgf
50899		P00338	L-lactate dehydrogenase A chain OS=Homo sapiens OX=9606 GN=LDHA PE=1 SV=2	00043	ü	229	111				118	111				118	111				118	111				118	111				118	111				118	111				118	111				118	111				118	111				118	111				118	111				118	111				118	111				118	111				118	111				118	111				118	111				118	111				118	111				118	111				118	111				118	111				118	111				118	111				118	111				118	111				118	111				118	111				118	111				118	111				118	111				118	111				118	111				118	111				118	111				118	111				118	111				118	111				118	111				118	111				118	111				118	111				118	111				118	111				118	111				118	DLADELALVDVIEDK			0	Shared			N-Term(TMTpro); K15(TMTpro)	0	0	3	HCD	756.102	2266.29	11.0065		25.7667	22654	Filtered_TMT_AMG510_batch2_SCoPE_10_G2_1_802.mgf
50900		Q96HE7	ERO1-like protein alpha OS=Homo sapiens OX=9606 GN=ERO1A PE=1 SV=2	00342	ü	286	96	114			76	96	114			76	96	114			76	96	114			76	96	114			76	96	114			76	96	114			76	96	114			76	96	114			76	96	114			76	96	114			76	96	114			76	96	114			76	96	114			76	96	114			76	96	114			76	96	114			76	96	114			76	96	114			76	96	114			76	96	114			76	96	114			76	96	114			76	96	114			76	96	114			76	96	114			76	96	114			76	96	114			76	96	114			76	96	114			76	96	114			76	96	114			76	96	114			76	96	114			76	96	114			76	96	114			76	96	114			76	96	114			76	96	114			76	96	114			76	96	114			76	96	114			76	96	114			76	96	114			76	96	114			76	96	114			76	MLLLEILHEIK			0				N-Term(TMTpro); M1(Oxidation); K11(TMTpro)	0	0	3	HCD	659.408	1976.21	-0.815083		25.7667	22658	Filtered_TMT_AMG510_batch2_SCoPE_10_G2_1_802.mgf
50901		P06576	ATP synthase subunit beta, mitochondrial OS=Homo sapiens OX=9606 GN=ATP5F1B PE=1 SV=3	00213	ü	134	69				65	69				65	69				65	69				65	69				65	69				65	69				65	69				65	69				65	69				65	69				65	69				65	69				65	69				65	69				65	69				65	69				65	69				65	69				65	69				65	69				65	69				65	69				65	69				65	69				65	69				65	69				65	69				65	69				65	69				65	69				65	69				65	69				65	69				65	69				65	69				65	69				65	69				65	69				65	69				65	69				65	69				65	69				65	69				65	69				65	69				65	TVLIMELINNVAK			0				N-Term(TMTpro); M5(Oxidation); K13(TMTpro)	0	0	3	HCD	694.754	2082.25	-0.626684		25.8	22684	Filtered_TMT_AMG510_batch2_SCoPE_10_G2_1_802.mgf
50902		P19338	Nucleolin OS=Homo sapiens OX=9606 GN=NCL PE=1 SV=3	00487	ü	350	136	136	78			136	136	78			136	136	78			136	136	78			136	136	78			136	136	78			136	136	78			136	136	78			136	136	78			136	136	78			136	136	78			136	136	78			136	136	78			136	136	78			136	136	78			136	136	78			136	136	78			136	136	78			136	136	78			136	136	78			136	136	78			136	136	78			136	136	78			136	136	78			136	136	78			136	136	78			136	136	78			136	136	78			136	136	78			136	136	78			136	136	78			136	136	78			136	136	78			136	136	78			136	136	78			136	136	78			136	136	78			136	136	78			136	136	78			136	136	78			136	136	78			136	136	78			136	136	78			136	136	78			136	136	78			136	136	78			TLVLSNLSYSATEETLQEVFEK			0				N-Term(TMTpro); K22(TMTpro)	0	0	4	HCD	778.176	3109.68	0.51615		25.8	22695	Filtered_TMT_AMG510_batch2_SCoPE_10_G2_1_802.mgf
50903		P21333	Filamin-A OS=Homo sapiens OX=9606 GN=FLNA PE=1 SV=4	01965	ü	51	51					51					51					51					51					51					51					51					51					51					51					51					51					51					51					51					51					51					51					51					51					51					51					51					51					51					51					51					51					51					51					51					51					51					51					51					51					51					51					51					51					51					51					51					51					51					VGSAADIPINISETDLSLLTATVVPPSGR			0				N-Term(TMTpro)	0	0	3	HCD	1066.59	3197.75	-1.20749		25.8167	22713	Filtered_TMT_AMG510_batch2_SCoPE_10_G2_1_802.mgf
50904		P08195	4F2 cell-surface antigen heavy chain OS=Homo sapiens OX=9606 GN=SLC3A2 PE=1 SV=3	00440	ü	39				39					39					39					39					39					39					39					39					39					39					39					39					39					39					39					39					39					39					39					39					39					39					39					39					39					39					39					39					39					39					39					39					39					39					39					39					39					39					39					39					39					39					39					39					39					39		LLTSFLPAQLLR			0				N-Term(TMTpro)	0	0	2	HCD	838.524	1676.04	-1.05548		25.8333	22720	Filtered_TMT_AMG510_batch2_SCoPE_10_G2_1_802.mgf
50905		P12277	Creatine kinase B-type OS=Homo sapiens OX=9606 GN=CKB PE=1 SV=1	00342	ü	229	63	52	65		49	63	52	65		49	63	52	65		49	63	52	65		49	63	52	65		49	63	52	65		49	63	52	65		49	63	52	65		49	63	52	65		49	63	52	65		49	63	52	65		49	63	52	65		49	63	52	65		49	63	52	65		49	63	52	65		49	63	52	65		49	63	52	65		49	63	52	65		49	63	52	65		49	63	52	65		49	63	52	65		49	63	52	65		49	63	52	65		49	63	52	65		49	63	52	65		49	63	52	65		49	63	52	65		49	63	52	65		49	63	52	65		49	63	52	65		49	63	52	65		49	63	52	65		49	63	52	65		49	63	52	65		49	63	52	65		49	63	52	65		49	63	52	65		49	63	52	65		49	63	52	65		49	63	52	65		49	63	52	65		49	63	52	65		49	63	52	65		49	63	52	65		49	63	52	65		49	63	52	65		49	LGFSEVELVQMVVDGVK			0				N-Term(TMTpro); M11(Oxidation); K17(TMTpro)	0	0	3	HCD	825.134	2473.39	0.675377		25.85	22743	Filtered_TMT_AMG510_batch2_SCoPE_10_G2_1_802.mgf
50906		P10809	60 kDa heat shock protein, mitochondrial OS=Homo sapiens OX=9606 GN=HSPD1 PE=1 SV=2	00038	ü	280		65	75	51	89		65	75	51	89		65	75	51	89		65	75	51	89		65	75	51	89		65	75	51	89		65	75	51	89		65	75	51	89		65	75	51	89		65	75	51	89		65	75	51	89		65	75	51	89		65	75	51	89		65	75	51	89		65	75	51	89		65	75	51	89		65	75	51	89		65	75	51	89		65	75	51	89		65	75	51	89		65	75	51	89		65	75	51	89		65	75	51	89		65	75	51	89		65	75	51	89		65	75	51	89		65	75	51	89		65	75	51	89		65	75	51	89		65	75	51	89		65	75	51	89		65	75	51	89		65	75	51	89		65	75	51	89		65	75	51	89		65	75	51	89		65	75	51	89		65	75	51	89		65	75	51	89		65	75	51	89		65	75	51	89		65	75	51	89		65	75	51	89		65	75	51	89		65	75	51	89		65	75	51	89	ALMLQGVDLLADAVAVTMGPK			0				N-Term(TMTpro); M3(Oxidation); M18(Oxidation); K21(TMTpro)	0	0	4	HCD	689.141	2753.54	-0.217297		25.85	22744	Filtered_TMT_AMG510_batch2_SCoPE_10_G2_1_802.mgf
50907		P14618	Pyruvate kinase PKM OS=Homo sapiens OX=9606 GN=PKM PE=1 SV=4	00231	ü	81					81					81					81					81					81					81					81					81					81					81					81					81					81					81					81					81					81					81					81					81					81					81					81					81					81					81					81					81					81					81					81					81					81					81					81					81					81					81					81					81					81					81					81					81					81					81	FGVEQDVDMVFASFIR			0				N-Term(TMTpro); M9(Oxidation)	0	0	3	HCD	727.371	2180.1	-1.74256		25.85	22746	Filtered_TMT_AMG510_batch2_SCoPE_10_G2_1_802.mgf
50908		P61978	Heterogeneous nuclear ribonucleoprotein K OS=Homo sapiens OX=9606 GN=HNRNPK PE=1 SV=1	00208	ü	1162	325	102	177	85	473	325	102	177	85	473	325	102	177	85	473	325	102	177	85	473	325	102	177	85	473	325	102	177	85	473	325	102	177	85	473	325	102	177	85	473	325	102	177	85	473	325	102	177	85	473	325	102	177	85	473	325	102	177	85	473	325	102	177	85	473	325	102	177	85	473	325	102	177	85	473	325	102	177	85	473	325	102	177	85	473	325	102	177	85	473	325	102	177	85	473	325	102	177	85	473	325	102	177	85	473	325	102	177	85	473	325	102	177	85	473	325	102	177	85	473	325	102	177	85	473	325	102	177	85	473	325	102	177	85	473	325	102	177	85	473	325	102	177	85	473	325	102	177	85	473	325	102	177	85	473	325	102	177	85	473	325	102	177	85	473	325	102	177	85	473	325	102	177	85	473	325	102	177	85	473	325	102	177	85	473	325	102	177	85	473	325	102	177	85	473	325	102	177	85	473	325	102	177	85	473	325	102	177	85	473	325	102	177	85	473	325	102	177	85	473	325	102	177	85	473	325	102	177	85	473	IILDLISESPIK			0	Shared			N-Term(TMTpro); K12(TMTpro)	0	0	3	HCD	650.409	1949.21	-3.12373		25.9	22791	Filtered_TMT_AMG510_batch2_SCoPE_10_G2_1_802.mgf
50909		P30153	Serine/threonine-protein phosphatase 2A 65 kDa regulatory subunit A alpha isoform OS=Homo sapiens OX=9606 GN=PPP2R1A PE=1 SV=4	00343	ü	364	89		93		182	89		93		182	89		93		182	89		93		182	89		93		182	89		93		182	89		93		182	89		93		182	89		93		182	89		93		182	89		93		182	89		93		182	89		93		182	89		93		182	89		93		182	89		93		182	89		93		182	89		93		182	89		93		182	89		93		182	89		93		182	89		93		182	89		93		182	89		93		182	89		93		182	89		93		182	89		93		182	89		93		182	89		93		182	89		93		182	89		93		182	89		93		182	89		93		182	89		93		182	89		93		182	89		93		182	89		93		182	89		93		182	89		93		182	89		93		182	89		93		182	89		93		182	89		93		182	89		93		182	89		93		182	89		93		182	SALASVIMGLSPILGK			0				N-Term(TMTpro); M8(Oxidation); K16(TMTpro)	0	0	3	HCD	727.775	2181.31	-2.95555		25.9	22808	Filtered_TMT_AMG510_batch2_SCoPE_10_G2_1_802.mgf
50910		P10809	60 kDa heat shock protein, mitochondrial OS=Homo sapiens OX=9606 GN=HSPD1 PE=1 SV=2	00143	ü	1141	524	59	184	75	299	524	59	184	75	299	524	59	184	75	299	524	59	184	75	299	524	59	184	75	299	524	59	184	75	299	524	59	184	75	299	524	59	184	75	299	524	59	184	75	299	524	59	184	75	299	524	59	184	75	299	524	59	184	75	299	524	59	184	75	299	524	59	184	75	299	524	59	184	75	299	524	59	184	75	299	524	59	184	75	299	524	59	184	75	299	524	59	184	75	299	524	59	184	75	299	524	59	184	75	299	524	59	184	75	299	524	59	184	75	299	524	59	184	75	299	524	59	184	75	299	524	59	184	75	299	524	59	184	75	299	524	59	184	75	299	524	59	184	75	299	524	59	184	75	299	524	59	184	75	299	524	59	184	75	299	524	59	184	75	299	524	59	184	75	299	524	59	184	75	299	524	59	184	75	299	524	59	184	75	299	524	59	184	75	299	524	59	184	75	299	524	59	184	75	299	524	59	184	75	299	524	59	184	75	299	524	59	184	75	299	524	59	184	75	299	524	59	184	75	299	524	59	184	75	299	GVMLAVDAVIAELK			0				N-Term(TMTpro); M3(Oxidation); K14(TMTpro)	0	0	3	HCD	685.088	2053.25	12.6266		25.9667	22857	Filtered_TMT_AMG510_batch2_SCoPE_10_G2_1_802.mgf
50911		P31949	Protein S100-A11 OS=Homo sapiens OX=9606 GN=S100A11 PE=1 SV=2	00037	ü	73					73					73					73					73					73					73					73					73					73					73					73					73					73					73					73					73					73					73					73					73					73					73					73					73					73					73					73					73					73					73					73					73					73					73					73					73					73					73					73					73					73					73					73					73					73					73	TEFLSFMNTELAAFTK			0				N-Term(TMTpro); K16(TMTpro)	0	0	3	HCD	820.11	2458.32	-0.849604		25.95	22860	Filtered_TMT_AMG510_batch2_SCoPE_10_G2_1_802.mgf
50912		Q14019	Coactosin-like protein OS=Homo sapiens OX=9606 GN=COTL1 PE=1 SV=3	00076	ü	466	143		79	42	202	143		79	42	202	143		79	42	202	143		79	42	202	143		79	42	202	143		79	42	202	143		79	42	202	143		79	42	202	143		79	42	202	143		79	42	202	143		79	42	202	143		79	42	202	143		79	42	202	143		79	42	202	143		79	42	202	143		79	42	202	143		79	42	202	143		79	42	202	143		79	42	202	143		79	42	202	143		79	42	202	143		79	42	202	143		79	42	202	143		79	42	202	143		79	42	202	143		79	42	202	143		79	42	202	143		79	42	202	143		79	42	202	143		79	42	202	143		79	42	202	143		79	42	202	143		79	42	202	143		79	42	202	143		79	42	202	143		79	42	202	143		79	42	202	143		79	42	202	143		79	42	202	143		79	42	202	143		79	42	202	143		79	42	202	143		79	42	202	143		79	42	202	143		79	42	202	143		79	42	202	FALITWIGENVSGLQR			0				N-Term(TMTpro)	0	0	3	HCD	703.397	2108.18	-2.82438		25.95	22861	Filtered_TMT_AMG510_batch2_SCoPE_10_G2_1_802.mgf
50913		A0AVT1	Ubiquitin-like modifier-activating enzyme 6 OS=Homo sapiens OX=9606 GN=UBA6 PE=1 SV=1	00964	ü	382	130	122		57	73	130	122		57	73	130	122		57	73	130	122		57	73	130	122		57	73	130	122		57	73	130	122		57	73	130	122		57	73	130	122		57	73	130	122		57	73	130	122		57	73	130	122		57	73	130	122		57	73	130	122		57	73	130	122		57	73	130	122		57	73	130	122		57	73	130	122		57	73	130	122		57	73	130	122		57	73	130	122		57	73	130	122		57	73	130	122		57	73	130	122		57	73	130	122		57	73	130	122		57	73	130	122		57	73	130	122		57	73	130	122		57	73	130	122		57	73	130	122		57	73	130	122		57	73	130	122		57	73	130	122		57	73	130	122		57	73	130	122		57	73	130	122		57	73	130	122		57	73	130	122		57	73	130	122		57	73	130	122		57	73	130	122		57	73	130	122		57	73	130	122		57	73	130	122		57	73	130	122		57	73	EDFTLLDFINAVK			0				N-Term(TMTpro); K13(TMTpro)	0	0	3	HCD	711.737	2133.2	-5.21696		25.9833	22886	Filtered_TMT_AMG510_batch2_SCoPE_10_G2_1_802.mgf
50914		P13010	X-ray repair cross-complementing protein 5 OS=Homo sapiens OX=9606 GN=XRCC5 PE=1 SV=3	00444	ü	145				145					145					145					145					145					145					145					145					145					145					145					145					145					145					145					145					145					145					145					145					145					145					145					145					145					145					145					145					145					145					145					145					145					145					145					145					145					145					145					145					145					145					145					145					145					145		YAPTEAQLNAVDALIDSMSLAK			0				N-Term(TMTpro); K22(TMTpro)	0	0	3	HCD	977.198	2929.58	-1.35366		25.9833	22890	Filtered_TMT_AMG510_batch2_SCoPE_10_G2_1_802.mgf
50915		Q15149	Plectin OS=Homo sapiens OX=9606 GN=PLEC PE=1 SV=3	03424	ü	174	85				89	85				89	85				89	85				89	85				89	85				89	85				89	85				89	85				89	85				89	85				89	85				89	85				89	85				89	85				89	85				89	85				89	85				89	85				89	85				89	85				89	85				89	85				89	85				89	85				89	85				89	85				89	85				89	85				89	85				89	85				89	85				89	85				89	85				89	85				89	85				89	85				89	85				89	85				89	85				89	85				89	85				89	85				89	85				89	85				89	85				89	ILITIVEEVETLRQER			0				N-Term(TMTpro)	0	1	3	HCD	749.108	2245.31	0.304554		26.05	22961	Filtered_TMT_AMG510_batch2_SCoPE_10_G2_1_802.mgf
50916		O00571	ATP-dependent RNA helicase DDX3X OS=Homo sapiens OX=9606 GN=DDX3X PE=1 SV=3	00231	ü	47				47					47					47					47					47					47					47					47					47					47					47					47					47					47					47					47					47					47					47					47					47					47					47					47					47					47					47					47					47					47					47					47					47					47					47					47					47					47					47					47					47					47					47					47					47					47		TAAFLLPILSQIYSDGPGEALR			0				N-Term(TMTpro)	0	0	3	HCD	879.494	2636.47	2.54279		26.1667	23054	Filtered_TMT_AMG510_batch2_SCoPE_10_G2_1_802.mgf
50917		P00338	L-lactate dehydrogenase A chain OS=Homo sapiens OX=9606 GN=LDHA PE=1 SV=2	00133	ü	73			73					73					73					73					73					73					73					73					73					73					73					73					73					73					73					73					73					73					73					73					73					73					73					73					73					73					73					73					73					73					73					73					73					73					73					73					73					73					73					73					73					73					73					73					73					73			LLIVSNPVDILTYVAWK			0				N-Term(TMTpro); K17(TMTpro)	0	0	3	HCD	851.502	2552.49	-17.1328		26.2	23072	Filtered_TMT_AMG510_batch2_SCoPE_10_G2_1_802.mgf
50918		P10809	60 kDa heat shock protein, mitochondrial OS=Homo sapiens OX=9606 GN=HSPD1 PE=1 SV=2	00038	ü	59	59					59					59					59					59					59					59					59					59					59					59					59					59					59					59					59					59					59					59					59					59					59					59					59					59					59					59					59					59					59					59					59					59					59					59					59					59					59					59					59					59					59					59					59					59					59					ALMLQGVDLLADAVAVTMGPK			0				N-Term(TMTpro); M18(Oxidation); K21(TMTpro)	0	0	4	HCD	685.141	2737.54	-2.82283		26.1833	23073	Filtered_TMT_AMG510_batch2_SCoPE_10_G2_1_802.mgf
50919		P61978	Heterogeneous nuclear ribonucleoprotein K OS=Homo sapiens OX=9606 GN=HNRNPK PE=1 SV=1	00087	ü	112			43		69			43		69			43		69			43		69			43		69			43		69			43		69			43		69			43		69			43		69			43		69			43		69			43		69			43		69			43		69			43		69			43		69			43		69			43		69			43		69			43		69			43		69			43		69			43		69			43		69			43		69			43		69			43		69			43		69			43		69			43		69			43		69			43		69			43		69			43		69			43		69			43		69			43		69			43		69			43		69			43		69			43		69			43		69			43		69			43		69			43		69	ILSISADIETIGEILK			0				N-Term(TMTpro); K16(TMTpro)	0	0	3	HCD	775.137	2323.4	-0.840449		26.1833	23079	Filtered_TMT_AMG510_batch2_SCoPE_10_G2_1_802.mgf
50920		O00410	Importin-5 OS=Homo sapiens OX=9606 GN=IPO5 PE=1 SV=4	00507	ü	851	214	226	48	80	283	214	226	48	80	283	214	226	48	80	283	214	226	48	80	283	214	226	48	80	283	214	226	48	80	283	214	226	48	80	283	214	226	48	80	283	214	226	48	80	283	214	226	48	80	283	214	226	48	80	283	214	226	48	80	283	214	226	48	80	283	214	226	48	80	283	214	226	48	80	283	214	226	48	80	283	214	226	48	80	283	214	226	48	80	283	214	226	48	80	283	214	226	48	80	283	214	226	48	80	283	214	226	48	80	283	214	226	48	80	283	214	226	48	80	283	214	226	48	80	283	214	226	48	80	283	214	226	48	80	283	214	226	48	80	283	214	226	48	80	283	214	226	48	80	283	214	226	48	80	283	214	226	48	80	283	214	226	48	80	283	214	226	48	80	283	214	226	48	80	283	214	226	48	80	283	214	226	48	80	283	214	226	48	80	283	214	226	48	80	283	214	226	48	80	283	214	226	48	80	283	214	226	48	80	283	214	226	48	80	283	214	226	48	80	283	214	226	48	80	283	214	226	48	80	283	LVLEQVVTSIASVADTAEEK			0				N-Term(TMTpro); K20(TMTpro)	0	0	4	HCD	678.387	2710.53	-4.05488		26.2	23094	Filtered_TMT_AMG510_batch2_SCoPE_10_G2_1_802.mgf
50921		P29401	Transketolase OS=Homo sapiens OX=9606 GN=TKT PE=1 SV=3	00076	ü	70				70					70					70					70					70					70					70					70					70					70					70					70					70					70					70					70					70					70					70					70					70					70					70					70					70					70					70					70					70					70					70					70					70					70					70					70					70					70					70					70					70					70					70					70					70					70		GHAAPILYAVWAEAGFLAEAELLNLR			0				N-Term(TMTpro)	0	0	4	HCD	775.676	3099.68	-3.81338		26.35	23202	Filtered_TMT_AMG510_batch2_SCoPE_10_G2_1_802.mgf
50922		Q15149	Plectin OS=Homo sapiens OX=9606 GN=PLEC PE=1 SV=3	03424	ü	57					57					57					57					57					57					57					57					57					57					57					57					57					57					57					57					57					57					57					57					57					57					57					57					57					57					57					57					57					57					57					57					57					57					57					57					57					57					57					57					57					57					57					57					57					57					57	ILITIVEEVETLR			0	Shared			N-Term(TMTpro)	0	0	2	HCD	916.558	1832.11	0.982902		26.4	23234	Filtered_TMT_AMG510_batch2_SCoPE_10_G2_1_802.mgf
50923		P11142; P54652	Heat shock cognate 71 kDa protein OS=Homo sapiens OX=9606 GN=HSPA8 PE=1 SV=1 | Heat shock-related 70 kDa protein 2 OS=Homo sapiens OX=9606 GN=HSPA2 PE=1 SV=1	00194; 00197	ü	160		160					160					160					160					160					160					160					160					160					160					160					160					160					160					160					160					160					160					160					160					160					160					160					160					160					160					160					160					160					160					160					160					160					160					160					160					160					160					160					160					160					160					160					160					160					160				NVLIFDLGGGTFDVSILTIEDGIFEVK			0				N-Term(TMTpro); K27(TMTpro)	0	0	4	HCD	880.74	3519.94	-3.19187		26.4	23235	Filtered_TMT_AMG510_batch2_SCoPE_10_G2_1_802.mgf
50924		P04075	Fructose-bisphosphate aldolase A OS=Homo sapiens OX=9606 GN=ALDOA PE=1 SV=2	00343	ü	54	54					54					54					54					54					54					54					54					54					54					54					54					54					54					54					54					54					54					54					54					54					54					54					54					54					54					54					54					54					54					54					54					54					54					54					54					54					54					54					54					54					54					54					54					54					54					YTPSGQAGAAASESLFVSNHAY			0				N-Term(TMTpro)	0	0	3	HCD	844.745	2532.22	-5.15592		26.8167	23481	Filtered_TMT_AMG510_batch2_SCoPE_10_G2_1_802.mgf
50925		P04075	Fructose-bisphosphate aldolase A OS=Homo sapiens OX=9606 GN=ALDOA PE=1 SV=2	00343	ü	221		148			73		148			73		148			73		148			73		148			73		148			73		148			73		148			73		148			73		148			73		148			73		148			73		148			73		148			73		148			73		148			73		148			73		148			73		148			73		148			73		148			73		148			73		148			73		148			73		148			73		148			73		148			73		148			73		148			73		148			73		148			73		148			73		148			73		148			73		148			73		148			73		148			73		148			73		148			73		148			73		148			73		148			73		148			73		148			73		148			73		148			73	YTPSGQAGAAASESLFVSNHAY			0	Shared			N-Term(TMTpro)	0	0	3	HCD	844.737	2532.2	-14.5661		28.2833	24106	Filtered_TMT_AMG510_batch2_SCoPE_10_G2_1_802.mgf
50926		O00193	Small acidic protein OS=Homo sapiens OX=9606 GN=SMAP PE=1 SV=1	00006	ü	83	83					83					83					83					83					83					83					83					83					83					83					83					83					83					83					83					83					83					83					83					83					83					83					83					83					83					83					83					83					83					83					83					83					83					83					83					83					83					83					83					83					83					83					83					83					83					ESHPHGVK			0				N-Term(TMTpro); K8(TMTpro)	0	0	2	HCD	749.931	1498.85	-4.88235		2.63333	305	Filtered_TMT_AMG510_batch2_SCoPE_11_G3_1_803.mgf
50927		P08238	Heat shock protein HSP 90-beta OS=Homo sapiens OX=9606 GN=HSP90AB1 PE=1 SV=4	00169	ü	1217	617	335	154	111		617	335	154	111		617	335	154	111		617	335	154	111		617	335	154	111		617	335	154	111		617	335	154	111		617	335	154	111		617	335	154	111		617	335	154	111		617	335	154	111		617	335	154	111		617	335	154	111		617	335	154	111		617	335	154	111		617	335	154	111		617	335	154	111		617	335	154	111		617	335	154	111		617	335	154	111		617	335	154	111		617	335	154	111		617	335	154	111		617	335	154	111		617	335	154	111		617	335	154	111		617	335	154	111		617	335	154	111		617	335	154	111		617	335	154	111		617	335	154	111		617	335	154	111		617	335	154	111		617	335	154	111		617	335	154	111		617	335	154	111		617	335	154	111		617	335	154	111		617	335	154	111		617	335	154	111		617	335	154	111		617	335	154	111		617	335	154	111		617	335	154	111		617	335	154	111		617	335	154	111		ADHGEPIGR			0				N-Term(TMTpro)	0	0	2	HCD	628.341	1255.67	2.82609		2.81667	408	Filtered_TMT_AMG510_batch2_SCoPE_11_G3_1_803.mgf
50928		Q01105	Protein SET OS=Homo sapiens OX=9606 GN=SET PE=1 SV=3	00183	ü	126			126					126					126					126					126					126					126					126					126					126					126					126					126					126					126					126					126					126					126					126					126					126					126					126					126					126					126					126					126					126					126					126					126					126					126					126					126					126					126					126					126					126					126					126					126					126			SSQTQNK			0				N-Term(TMTpro); K7(TMTpro)	0	0	2	HCD	700.902	1400.8	-1.65731		2.86667	471	Filtered_TMT_AMG510_batch2_SCoPE_11_G3_1_803.mgf
50929		P06753; P67936	Tropomyosin alpha-3 chain OS=Homo sapiens OX=9606 GN=TPM3 PE=1 SV=2 | Tropomyosin alpha-4 chain OS=Homo sapiens OX=9606 GN=TPM4 PE=1 SV=3	00117; 00154	ü	103			103					103					103					103					103					103					103					103					103					103					103					103					103					103					103					103					103					103					103					103					103					103					103					103					103					103					103					103					103					103					103					103					103					103					103					103					103					103					103					103					103					103					103					103					103					103			HIAEEADR			0				N-Term(TMTpro)	0	0	2	HCD	622.831	1244.66	-0.0272838		2.88333	485	Filtered_TMT_AMG510_batch2_SCoPE_11_G3_1_803.mgf
50930		Q15149	Plectin OS=Homo sapiens OX=9606 GN=PLEC PE=1 SV=3	02453	ü	58		58					58					58					58					58					58					58					58					58					58					58					58					58					58					58					58					58					58					58					58					58					58					58					58					58					58					58					58					58					58					58					58					58					58					58					58					58					58					58					58					58					58					58					58					58					58				MQAVQEATR			0				N-Term(TMTpro); M1(Oxidation)	0	0	2	HCD	677.36	1353.71	1.58142		3.46667	808	Filtered_TMT_AMG510_batch2_SCoPE_11_G3_1_803.mgf
50931		P05455	Lupus La protein OS=Homo sapiens OX=9606 GN=SSB PE=1 SV=2	00345	ü	201	143				58	143				58	143				58	143				58	143				58	143				58	143				58	143				58	143				58	143				58	143				58	143				58	143				58	143				58	143				58	143				58	143				58	143				58	143				58	143				58	143				58	143				58	143				58	143				58	143				58	143				58	143				58	143				58	143				58	143				58	143				58	143				58	143				58	143				58	143				58	143				58	143				58	143				58	143				58	143				58	143				58	143				58	143				58	143				58	143				58	143				58	AAQPGSGK			0				N-Term(TMTpro); K8(TMTpro)	0	0	2	HCD	662.397	1323.79	-0.359679		3.6	926	Filtered_TMT_AMG510_batch2_SCoPE_11_G3_1_803.mgf
50932		P08727	Keratin, type I cytoskeletal 19 OS=Homo sapiens OX=9606 GN=KRT19 PE=1 SV=4	00281	ü	97					97					97					97					97					97					97					97					97					97					97					97					97					97					97					97					97					97					97					97					97					97					97					97					97					97					97					97					97					97					97					97					97					97					97					97					97					97					97					97					97					97					97					97					97					97					97	EVAGHTEQLQMSR			0				N-Term(TMTpro); M11(Oxidation)	0	0	3	HCD	602.642	1805.91	-0.652968		3.61667	938	Filtered_TMT_AMG510_batch2_SCoPE_11_G3_1_803.mgf
50933		P68104; Q05639	Elongation factor 1-alpha 1 OS=Homo sapiens OX=9606 GN=EEF1A1 PE=1 SV=1 | Elongation factor 1-alpha 2 OS=Homo sapiens OX=9606 GN=EEF1A2 PE=1 SV=1	00045; 00045	ü	128	59	69				59	69				59	69				59	69				59	69				59	69				59	69				59	69				59	69				59	69				59	69				59	69				59	69				59	69				59	69				59	69				59	69				59	69				59	69				59	69				59	69				59	69				59	69				59	69				59	69				59	69				59	69				59	69				59	69				59	69				59	69				59	69				59	69				59	69				59	69				59	69				59	69				59	69				59	69				59	69				59	69				59	69				59	69				59	69				59	69				59	69				EAAEMGK			0				N-Term(TMTpro); M5(Oxidation); K7(TMTpro)	0	0	2	HCD	680.376	1359.74	0.472801		3.65	965	Filtered_TMT_AMG510_batch2_SCoPE_11_G3_1_803.mgf
50934		P43243	Matrin-3 OS=Homo sapiens OX=9606 GN=MATR3 PE=1 SV=2	00703	ü	162	162					162					162					162					162					162					162					162					162					162					162					162					162					162					162					162					162					162					162					162					162					162					162					162					162					162					162					162					162					162					162					162					162					162					162					162					162					162					162					162					162					162					162					162					162					162					DGSASAAAK			0				N-Term(TMTpro); K9(TMTpro)	0	0	2	HCD	693.407	1385.81	13.4752		3.68333	970	Filtered_TMT_AMG510_batch2_SCoPE_11_G3_1_803.mgf
50935		P26038	Moesin OS=Homo sapiens OX=9606 GN=MSN PE=1 SV=3	00539	ü	65	65					65					65					65					65					65					65					65					65					65					65					65					65					65					65					65					65					65					65					65					65					65					65					65					65					65					65					65					65					65					65					65					65					65					65					65					65					65					65					65					65					65					65					65					65					65					TANDMIHAENMR			0				N-Term(TMTpro); M5(Oxidation)	0	0	2	HCD	861.914	1722.82	-1.35307		3.68333	984	Filtered_TMT_AMG510_batch2_SCoPE_11_G3_1_803.mgf
50936		P13667	Protein disulfide-isomerase A4 OS=Homo sapiens OX=9606 GN=PDIA4 PE=1 SV=2	00261	ü	243	143				100	143				100	143				100	143				100	143				100	143				100	143				100	143				100	143				100	143				100	143				100	143				100	143				100	143				100	143				100	143				100	143				100	143				100	143				100	143				100	143				100	143				100	143				100	143				100	143				100	143				100	143				100	143				100	143				100	143				100	143				100	143				100	143				100	143				100	143				100	143				100	143				100	143				100	143				100	143				100	143				100	143				100	143				100	143				100	143				100	143				100	GRPYDYNGPR			0				N-Term(TMTpro)	0	0	3	HCD	500.255	1498.75	-15.4169		3.86667	1063	Filtered_TMT_AMG510_batch2_SCoPE_11_G3_1_803.mgf
50937		P68104	Elongation factor 1-alpha 1 OS=Homo sapiens OX=9606 GN=EEF1A1 PE=1 SV=1	00323	ü	216	145			71		145			71		145			71		145			71		145			71		145			71		145			71		145			71		145			71		145			71		145			71		145			71		145			71		145			71		145			71		145			71		145			71		145			71		145			71		145			71		145			71		145			71		145			71		145			71		145			71		145			71		145			71		145			71		145			71		145			71		145			71		145			71		145			71		145			71		145			71		145			71		145			71		145			71		145			71		145			71		145			71		145			71		145			71		145			71		145			71		145			71		GNVAGDSK			0				N-Term(TMTpro); K8(TMTpro)	0	0	2	HCD	678.402	1355.8	14.7552		3.9	1111	Filtered_TMT_AMG510_batch2_SCoPE_11_G3_1_803.mgf
50938		P11388	DNA topoisomerase 2-alpha OS=Homo sapiens OX=9606 GN=TOP2A PE=1 SV=3	00441	ü	224	59		54		111	59		54		111	59		54		111	59		54		111	59		54		111	59		54		111	59		54		111	59		54		111	59		54		111	59		54		111	59		54		111	59		54		111	59		54		111	59		54		111	59		54		111	59		54		111	59		54		111	59		54		111	59		54		111	59		54		111	59		54		111	59		54		111	59		54		111	59		54		111	59		54		111	59		54		111	59		54		111	59		54		111	59		54		111	59		54		111	59		54		111	59		54		111	59		54		111	59		54		111	59		54		111	59		54		111	59		54		111	59		54		111	59		54		111	59		54		111	59		54		111	59		54		111	59		54		111	59		54		111	59		54		111	59		54		111	LDDANDAGGR			0				N-Term(TMTpro)	0	0	2	HCD	654.33	1307.65	0.616771		4.08333	1235	Filtered_TMT_AMG510_batch2_SCoPE_11_G3_1_803.mgf
50939		O60610	Protein diaphanous homolog 1 OS=Homo sapiens OX=9606 GN=DIAPH1 PE=1 SV=2	00521	ü	135					135					135					135					135					135					135					135					135					135					135					135					135					135					135					135					135					135					135					135					135					135					135					135					135					135					135					135					135					135					135					135					135					135					135					135					135					135					135					135					135					135					135					135					135					135					135	DALHSEK			0				N-Term(TMTpro); K7(TMTpro)	0	0	2	HCD	704.412	1407.82	5.47476		4.15	1239	Filtered_TMT_AMG510_batch2_SCoPE_11_G3_1_803.mgf
50940		Q04637	Eukaryotic translation initiation factor 4 gamma 1 OS=Homo sapiens OX=9606 GN=EIF4G1 PE=1 SV=4	01568	ü	68		68					68					68					68					68					68					68					68					68					68					68					68					68					68					68					68					68					68					68					68					68					68					68					68					68					68					68					68					68					68					68					68					68					68					68					68					68					68					68					68					68					68					68					68					68					68				DPAEQQGK			0				N-Term(TMTpro); K8(TMTpro)	0	0	2	HCD	740.916	1480.82	-0.103999		4.31667	1359	Filtered_TMT_AMG510_batch2_SCoPE_11_G3_1_803.mgf
50941		P08865	40S ribosomal protein SA OS=Homo sapiens OX=9606 GN=RPSA PE=1 SV=4	00213	ü	117	117					117					117					117					117					117					117					117					117					117					117					117					117					117					117					117					117					117					117					117					117					117					117					117					117					117					117					117					117					117					117					117					117					117					117					117					117					117					117					117					117					117					117					117					117					117					EEQAAAEK			0				N-Term(TMTpro); K8(TMTpro)	0	0	2	HCD	742.418	1483.83	2.11553		4.38333	1361	Filtered_TMT_AMG510_batch2_SCoPE_11_G3_1_803.mgf
50942		P81605	Dermcidin OS=Homo sapiens OX=9606 GN=DCD PE=1 SV=2	00043	ü	586	153	291		95	47	153	291		95	47	153	291		95	47	153	291		95	47	153	291		95	47	153	291		95	47	153	291		95	47	153	291		95	47	153	291		95	47	153	291		95	47	153	291		95	47	153	291		95	47	153	291		95	47	153	291		95	47	153	291		95	47	153	291		95	47	153	291		95	47	153	291		95	47	153	291		95	47	153	291		95	47	153	291		95	47	153	291		95	47	153	291		95	47	153	291		95	47	153	291		95	47	153	291		95	47	153	291		95	47	153	291		95	47	153	291		95	47	153	291		95	47	153	291		95	47	153	291		95	47	153	291		95	47	153	291		95	47	153	291		95	47	153	291		95	47	153	291		95	47	153	291		95	47	153	291		95	47	153	291		95	47	153	291		95	47	153	291		95	47	153	291		95	47	153	291		95	47	153	291		95	47	153	291		95	47	ENAGEDPGLAR			0				N-Term(TMTpro)	0	0	2	HCD	716.871	1432.73	-0.714351		4.35	1379	Filtered_TMT_AMG510_batch2_SCoPE_11_G3_1_803.mgf
50943		Q14978	Nucleolar and coiled-body phosphoprotein 1 OS=Homo sapiens OX=9606 GN=NOLC1 PE=1 SV=2	00408	ü	45					45					45					45					45					45					45					45					45					45					45					45					45					45					45					45					45					45					45					45					45					45					45					45					45					45					45					45					45					45					45					45					45					45					45					45					45					45					45					45					45					45					45					45					45					45					45	QPVGGGQK			0				N-Term(TMTpro); K8(TMTpro)	0	0	2	HCD	689.918	1378.83	-0.744055		4.36667	1389	Filtered_TMT_AMG510_batch2_SCoPE_11_G3_1_803.mgf
50944		P46777	60S ribosomal protein L5 OS=Homo sapiens OX=9606 GN=RPL5 PE=1 SV=3	00189	ü	59		59					59					59					59					59					59					59					59					59					59					59					59					59					59					59					59					59					59					59					59					59					59					59					59					59					59					59					59					59					59					59					59					59					59					59					59					59					59					59					59					59					59					59					59					59					59				EFNAEVHR			0				N-Term(TMTpro)	0	0	2	HCD	653.348	1305.69	1.00291		4.58333	1492	Filtered_TMT_AMG510_batch2_SCoPE_11_G3_1_803.mgf
50945		P52272	Heterogeneous nuclear ribonucleoprotein M OS=Homo sapiens OX=9606 GN=HNRNPM PE=1 SV=3	00504	ü	42		42					42					42					42					42					42					42					42					42					42					42					42					42					42					42					42					42					42					42					42					42					42					42					42					42					42					42					42					42					42					42					42					42					42					42					42					42					42					42					42					42					42					42					42					42					42				VGQTIER			0				N-Term(TMTpro)	0	0	2	HCD	553.828	1106.65	-0.542924		4.66667	1540	Filtered_TMT_AMG510_batch2_SCoPE_11_G3_1_803.mgf
50946		P26641	Elongation factor 1-gamma OS=Homo sapiens OX=9606 GN=EEF1G PE=1 SV=3	00182	ü	73		73					73					73					73					73					73					73					73					73					73					73					73					73					73					73					73					73					73					73					73					73					73					73					73					73					73					73					73					73					73					73					73					73					73					73					73					73					73					73					73					73					73					73					73					73					73				QAFPNTNR			0				N-Term(TMTpro)	0	0	2	HCD	626.342	1251.68	0.588516		4.76667	1583	Filtered_TMT_AMG510_batch2_SCoPE_11_G3_1_803.mgf
50947		P49327	Fatty acid synthase OS=Homo sapiens OX=9606 GN=FASN PE=1 SV=3	01922	ü	167	16		120		31	16		120		31	16		120		31	16		120		31	16		120		31	16		120		31	16		120		31	16		120		31	16		120		31	16		120		31	16		120		31	16		120		31	16		120		31	16		120		31	16		120		31	16		120		31	16		120		31	16		120		31	16		120		31	16		120		31	16		120		31	16		120		31	16		120		31	16		120		31	16		120		31	16		120		31	16		120		31	16		120		31	16		120		31	16		120		31	16		120		31	16		120		31	16		120		31	16		120		31	16		120		31	16		120		31	16		120		31	16		120		31	16		120		31	16		120		31	16		120		31	16		120		31	16		120		31	16		120		31	16		120		31	16		120		31	TGYQAK			0				N-Term(TMTpro); K6(TMTpro)	0	0	2	HCD	638.381	1275.75	-0.712614		4.85	1621	Filtered_TMT_AMG510_batch2_SCoPE_11_G3_1_803.mgf
50948		Q9H1E3	Nuclear ubiquitous casein and cyclin-dependent kinase substrate 1 OS=Homo sapiens OX=9606 GN=NUCKS1 PE=1 SV=1	00029	ü	137			69		68			69		68			69		68			69		68			69		68			69		68			69		68			69		68			69		68			69		68			69		68			69		68			69		68			69		68			69		68			69		68			69		68			69		68			69		68			69		68			69		68			69		68			69		68			69		68			69		68			69		68			69		68			69		68			69		68			69		68			69		68			69		68			69		68			69		68			69		68			69		68			69		68			69		68			69		68			69		68			69		68			69		68			69		68			69		68			69		68			69		68	DSGPPTK			0				N-Term(TMTpro); K7(TMTpro)	0	0	2	HCD	655.383	1309.76	-1.80611		4.86667	1630	Filtered_TMT_AMG510_batch2_SCoPE_11_G3_1_803.mgf
50949		Q08380	Galectin-3-binding protein OS=Homo sapiens OX=9606 GN=LGALS3BP PE=1 SV=1	00129	ü	82	39				43	39				43	39				43	39				43	39				43	39				43	39				43	39				43	39				43	39				43	39				43	39				43	39				43	39				43	39				43	39				43	39				43	39				43	39				43	39				43	39				43	39				43	39				43	39				43	39				43	39				43	39				43	39				43	39				43	39				43	39				43	39				43	39				43	39				43	39				43	39				43	39				43	39				43	39				43	39				43	39				43	39				43	39				43	39				43	39				43	39				43	STHTLDLSR			0				N-Term(TMTpro)	0	0	2	HCD	667.373	1333.74	-1.14662		4.88333	1642	Filtered_TMT_AMG510_batch2_SCoPE_11_G3_1_803.mgf
50950		P07900	Heat shock protein HSP 90-alpha OS=Homo sapiens OX=9606 GN=HSP90AA1 PE=1 SV=5	00447	ü	127	127					127					127					127					127					127					127					127					127					127					127					127					127					127					127					127					127					127					127					127					127					127					127					127					127					127					127					127					127					127					127					127					127					127					127					127					127					127					127					127					127					127					127					127					127					127					LGIHEDSQNRK			0				N-Term(TMTpro); K11(TMTpro)	0	1	3	HCD	635.698	1905.08	-0.114439		4.91667	1668	Filtered_TMT_AMG510_batch2_SCoPE_11_G3_1_803.mgf
50951		P35080	Profilin-2 OS=Homo sapiens OX=9606 GN=PFN2 PE=1 SV=3	00117	ü	66			37		29			37		29			37		29			37		29			37		29			37		29			37		29			37		29			37		29			37		29			37		29			37		29			37		29			37		29			37		29			37		29			37		29			37		29			37		29			37		29			37		29			37		29			37		29			37		29			37		29			37		29			37		29			37		29			37		29			37		29			37		29			37		29			37		29			37		29			37		29			37		29			37		29			37		29			37		29			37		29			37		29			37		29			37		29			37		29			37		29			37		29	EGVHGGGLNK			0				N-Term(TMTpro); K10(TMTpro)	0	0	3	HCD	525.974	1575.91	-2.38409		4.95	1692	Filtered_TMT_AMG510_batch2_SCoPE_11_G3_1_803.mgf
50952		Q15149	Plectin OS=Homo sapiens OX=9606 GN=PLEC PE=1 SV=3	04590	ü	210	52	63		95		52	63		95		52	63		95		52	63		95		52	63		95		52	63		95		52	63		95		52	63		95		52	63		95		52	63		95		52	63		95		52	63		95		52	63		95		52	63		95		52	63		95		52	63		95		52	63		95		52	63		95		52	63		95		52	63		95		52	63		95		52	63		95		52	63		95		52	63		95		52	63		95		52	63		95		52	63		95		52	63		95		52	63		95		52	63		95		52	63		95		52	63		95		52	63		95		52	63		95		52	63		95		52	63		95		52	63		95		52	63		95		52	63		95		52	63		95		52	63		95		52	63		95		52	63		95		52	63		95		52	63		95		52	63		95		SMVEEGTGLR			0				N-Term(TMTpro); M2(Oxidation)	0	0	2	HCD	699.865	1398.72	0.766036		5.01667	1710	Filtered_TMT_AMG510_batch2_SCoPE_11_G3_1_803.mgf
50953		Q562R1; P68032; P60709	Beta-actin-like protein 2 OS=Homo sapiens OX=9606 GN=ACTBL2 PE=1 SV=2 | Actin, alpha cardiac muscle 1 OS=Homo sapiens OX=9606 GN=ACTC1 PE=1 SV=1 | Actin, cytoplasmic 1 OS=Homo sapiens OX=9606 GN=ACTB PE=1 SV=1	00041; 00042; 00040	ü	44					44					44					44					44					44					44					44					44					44					44					44					44					44					44					44					44					44					44					44					44					44					44					44					44					44					44					44					44					44					44					44					44					44					44					44					44					44					44					44					44					44					44					44					44					44					44	HQGVMVGMGQK			0				N-Term(TMTpro); M8(Oxidation); K11(TMTpro)	0	0	2	HCD	898.495	1795.98	1.14983		5.03333	1739	Filtered_TMT_AMG510_batch2_SCoPE_11_G3_1_803.mgf
50954		Q00610	Clathrin heavy chain 1 OS=Homo sapiens OX=9606 GN=CLTC PE=1 SV=5	00896	ü	45	45					45					45					45					45					45					45					45					45					45					45					45					45					45					45					45					45					45					45					45					45					45					45					45					45					45					45					45					45					45					45					45					45					45					45					45					45					45					45					45					45					45					45					45					45					45					ENPYYDSR			0				N-Term(TMTpro)	0	0	2	HCD	674.331	1347.65	3.11648		5.03333	1746	Filtered_TMT_AMG510_batch2_SCoPE_11_G3_1_803.mgf
50955		Q03169	Tumor necrosis factor alpha-induced protein 2 OS=Homo sapiens OX=9606 GN=TNFAIP2 PE=1 SV=2	00167	ü	121	22				99	22				99	22				99	22				99	22				99	22				99	22				99	22				99	22				99	22				99	22				99	22				99	22				99	22				99	22				99	22				99	22				99	22				99	22				99	22				99	22				99	22				99	22				99	22				99	22				99	22				99	22				99	22				99	22				99	22				99	22				99	22				99	22				99	22				99	22				99	22				99	22				99	22				99	22				99	22				99	22				99	22				99	22				99	22				99	22				99	22				99	QAAAAGPGTSGLAATRPR			0				N-Term(TMTpro)	0	0	3	HCD	653.037	1957.1	4.00649		5.61667	2021	Filtered_TMT_AMG510_batch2_SCoPE_11_G3_1_803.mgf
50956		P10809	60 kDa heat shock protein, mitochondrial OS=Homo sapiens OX=9606 GN=HSPD1 PE=1 SV=2	00302	ü	0																																																																																																																																																																																																																																							APGFGDNR			0	No Quan Values			N-Term(TMTpro)	0	0	2	HCD	569.299	1137.59	-5.31389		5.61667	2048	Filtered_TMT_AMG510_batch2_SCoPE_11_G3_1_803.mgf
50957		Q15149	Plectin OS=Homo sapiens OX=9606 GN=PLEC PE=1 SV=3	01534	ü	44		44					44					44					44					44					44					44					44					44					44					44					44					44					44					44					44					44					44					44					44					44					44					44					44					44					44					44					44					44					44					44					44					44					44					44					44					44					44					44					44					44					44					44					44					44					44				MQEEVVR			0	Shared			N-Term(TMTpro)	0	0	2	HCD	597.827	1194.65	-0.528341		5.91667	2256	Filtered_TMT_AMG510_batch2_SCoPE_11_G3_1_803.mgf
50958		O60506	Heterogeneous nuclear ribonucleoprotein Q OS=Homo sapiens OX=9606 GN=SYNCRIP PE=1 SV=2	00082	ü	302	81	165			56	81	165			56	81	165			56	81	165			56	81	165			56	81	165			56	81	165			56	81	165			56	81	165			56	81	165			56	81	165			56	81	165			56	81	165			56	81	165			56	81	165			56	81	165			56	81	165			56	81	165			56	81	165			56	81	165			56	81	165			56	81	165			56	81	165			56	81	165			56	81	165			56	81	165			56	81	165			56	81	165			56	81	165			56	81	165			56	81	165			56	81	165			56	81	165			56	81	165			56	81	165			56	81	165			56	81	165			56	81	165			56	81	165			56	81	165			56	81	165			56	81	165			56	81	165			56	81	165			56	81	165			56	81	165			56	DSDLSHVQNK			0				N-Term(TMTpro); K10(TMTpro)	0	0	3	HCD	584.325	1750.96	2.05713		6	2311	Filtered_TMT_AMG510_batch2_SCoPE_11_G3_1_803.mgf
50959		Q9UNX3; P61254	60S ribosomal protein L26-like 1 OS=Homo sapiens OX=9606 GN=RPL26L1 PE=1 SV=1 | 60S ribosomal protein L26 OS=Homo sapiens OX=9606 GN=RPL26 PE=1 SV=1	00052; 00052	ü	163		43		61	59		43		61	59		43		61	59		43		61	59		43		61	59		43		61	59		43		61	59		43		61	59		43		61	59		43		61	59		43		61	59		43		61	59		43		61	59		43		61	59		43		61	59		43		61	59		43		61	59		43		61	59		43		61	59		43		61	59		43		61	59		43		61	59		43		61	59		43		61	59		43		61	59		43		61	59		43		61	59		43		61	59		43		61	59		43		61	59		43		61	59		43		61	59		43		61	59		43		61	59		43		61	59		43		61	59		43		61	59		43		61	59		43		61	59		43		61	59		43		61	59		43		61	59		43		61	59		43		61	59		43		61	59		43		61	59	DDEVQVVR			0				N-Term(TMTpro)	0	0	2	HCD	632.349	1263.69	2.74049		6.03333	2326	Filtered_TMT_AMG510_batch2_SCoPE_11_G3_1_803.mgf
50960		Q562R1; P68032; P60709	Beta-actin-like protein 2 OS=Homo sapiens OX=9606 GN=ACTBL2 PE=1 SV=2 | Actin, alpha cardiac muscle 1 OS=Homo sapiens OX=9606 GN=ACTC1 PE=1 SV=1 | Actin, cytoplasmic 1 OS=Homo sapiens OX=9606 GN=ACTB PE=1 SV=1	00041; 00042; 00040	ü	54					54					54					54					54					54					54					54					54					54					54					54					54					54					54					54					54					54					54					54					54					54					54					54					54					54					54					54					54					54					54					54					54					54					54					54					54					54					54					54					54					54					54					54					54					54					54	HQGVMVGMGQK			0				N-Term(TMTpro); M5(Oxidation); M8(Oxidation); K11(TMTpro)	0	0	3	HCD	604.664	1811.98	0.740864		6.13333	2381	Filtered_TMT_AMG510_batch2_SCoPE_11_G3_1_803.mgf
50961		Q562R1; P68032; P60709	Beta-actin-like protein 2 OS=Homo sapiens OX=9606 GN=ACTBL2 PE=1 SV=2 | Actin, alpha cardiac muscle 1 OS=Homo sapiens OX=9606 GN=ACTC1 PE=1 SV=1 | Actin, cytoplasmic 1 OS=Homo sapiens OX=9606 GN=ACTB PE=1 SV=1	00041; 00042; 00040	ü	65					65					65					65					65					65					65					65					65					65					65					65					65					65					65					65					65					65					65					65					65					65					65					65					65					65					65					65					65					65					65					65					65					65					65					65					65					65					65					65					65					65					65					65					65					65					65	HQGVMVGMGQK			0				N-Term(TMTpro); M5(Oxidation); K11(TMTpro)	0	0	3	HCD	599.331	1795.98	-1.71032		6.15	2403	Filtered_TMT_AMG510_batch2_SCoPE_11_G3_1_803.mgf
50962		Q15149	Plectin OS=Homo sapiens OX=9606 GN=PLEC PE=1 SV=3	02005	ü	54	54					54					54					54					54					54					54					54					54					54					54					54					54					54					54					54					54					54					54					54					54					54					54					54					54					54					54					54					54					54					54					54					54					54					54					54					54					54					54					54					54					54					54					54					54					54					RLAEDEAFQR			0				N-Term(TMTpro)	0	1	2	HCD	769.912	1538.82	-4.59739		6.3	2492	Filtered_TMT_AMG510_batch2_SCoPE_11_G3_1_803.mgf
50963		P26447	Protein S100-A4 OS=Homo sapiens OX=9606 GN=S100A4 PE=1 SV=1	00049	ü	19	19					19					19					19					19					19					19					19					19					19					19					19					19					19					19					19					19					19					19					19					19					19					19					19					19					19					19					19					19					19					19					19					19					19					19					19					19					19					19					19					19					19					19					19					19					19					RTDEAAFQK			0				N-Term(TMTpro); K9(TMTpro)	0	1	2	HCD	837.479	1673.95	2.47412		6.46667	2613	Filtered_TMT_AMG510_batch2_SCoPE_11_G3_1_803.mgf
50964		P60709	Actin, cytoplasmic 1 OS=Homo sapiens OX=9606 GN=ACTB PE=1 SV=1	00360	ü	68	68					68					68					68					68					68					68					68					68					68					68					68					68					68					68					68					68					68					68					68					68					68					68					68					68					68					68					68					68					68					68					68					68					68					68					68					68					68					68					68					68					68					68					68					68					68					QEYDESGPSIVHRK			0				N-Term(TMTpro); K14(TMTpro)	0	1	3	HCD	751.741	2253.21	-1.3106		6.46667	2618	Filtered_TMT_AMG510_batch2_SCoPE_11_G3_1_803.mgf
50965		Q9UN81	LINE-1 retrotransposable element ORF1 protein OS=Homo sapiens OX=9606 GN=L1RE1 PE=1 SV=1	00329	ü	39		39					39					39					39					39					39					39					39					39					39					39					39					39					39					39					39					39					39					39					39					39					39					39					39					39					39					39					39					39					39					39					39					39					39					39					39					39					39					39					39					39					39					39					39					39					39				YQPLQNHAK			0				N-Term(TMTpro); K9(TMTpro)	0	0	3	HCD	569.664	1706.98	-3.31391		6.46667	2621	Filtered_TMT_AMG510_batch2_SCoPE_11_G3_1_803.mgf
50966		P06737; P11216	Glycogen phosphorylase, liver form OS=Homo sapiens OX=9606 GN=PYGL PE=1 SV=4 | Glycogen phosphorylase, brain form OS=Homo sapiens OX=9606 GN=PYGB PE=1 SV=5	00610; 00610	ü	88				88					88					88					88					88					88					88					88					88					88					88					88					88					88					88					88					88					88					88					88					88					88					88					88					88					88					88					88					88					88					88					88					88					88					88					88					88					88					88					88					88					88					88					88					88					88		AAPGYHMAK			0				N-Term(TMTpro); K9(TMTpro)	0	0	3	HCD	518.63	1553.88	0.0962271		6.56667	2697	Filtered_TMT_AMG510_batch2_SCoPE_11_G3_1_803.mgf
50967		Q9BUJ2	Heterogeneous nuclear ribonucleoprotein U-like protein 1 OS=Homo sapiens OX=9606 GN=HNRNPUL1 PE=1 SV=2	00722	ü	52		52					52					52					52					52					52					52					52					52					52					52					52					52					52					52					52					52					52					52					52					52					52					52					52					52					52					52					52					52					52					52					52					52					52					52					52					52					52					52					52					52					52					52					52					52					52				NPPGASTYNK			0				N-Term(TMTpro); K10(TMTpro)	0	0	2	HCD	828.962	1656.92	-1.99985		6.63333	2735	Filtered_TMT_AMG510_batch2_SCoPE_11_G3_1_803.mgf
50968		O15523; O00571	ATP-dependent RNA helicase DDX3Y OS=Homo sapiens OX=9606 GN=DDX3Y PE=1 SV=2 | ATP-dependent RNA helicase DDX3X OS=Homo sapiens OX=9606 GN=DDX3X PE=1 SV=3	00067; 00067	ü	36					36					36					36					36					36					36					36					36					36					36					36					36					36					36					36					36					36					36					36					36					36					36					36					36					36					36					36					36					36					36					36					36					36					36					36					36					36					36					36					36					36					36					36					36					36					36	DAYSSFGSR			0				N-Term(TMTpro)	0	0	2	HCD	647.324	1293.64	1.22633		6.63333	2737	Filtered_TMT_AMG510_batch2_SCoPE_11_G3_1_803.mgf
50969		Q15149	Plectin OS=Homo sapiens OX=9606 GN=PLEC PE=1 SV=3	01649	ü	616	52	285	189		90	52	285	189		90	52	285	189		90	52	285	189		90	52	285	189		90	52	285	189		90	52	285	189		90	52	285	189		90	52	285	189		90	52	285	189		90	52	285	189		90	52	285	189		90	52	285	189		90	52	285	189		90	52	285	189		90	52	285	189		90	52	285	189		90	52	285	189		90	52	285	189		90	52	285	189		90	52	285	189		90	52	285	189		90	52	285	189		90	52	285	189		90	52	285	189		90	52	285	189		90	52	285	189		90	52	285	189		90	52	285	189		90	52	285	189		90	52	285	189		90	52	285	189		90	52	285	189		90	52	285	189		90	52	285	189		90	52	285	189		90	52	285	189		90	52	285	189		90	52	285	189		90	52	285	189		90	52	285	189		90	52	285	189		90	52	285	189		90	52	285	189		90	52	285	189		90	52	285	189		90	QAEVELASR			0	Shared			N-Term(TMTpro)	0	0	2	HCD	653.869	1306.73	1.47328		6.68333	2747	Filtered_TMT_AMG510_batch2_SCoPE_11_G3_1_803.mgf
50970		P42166; P42167	Lamina-associated polypeptide 2, isoform alpha OS=Homo sapiens OX=9606 GN=TMPO PE=1 SV=2 | Lamina-associated polypeptide 2, isoforms beta/gamma OS=Homo sapiens OX=9606 GN=TMPO PE=1 SV=2	00049; 00049	ü	197	48		78		71	48		78		71	48		78		71	48		78		71	48		78		71	48		78		71	48		78		71	48		78		71	48		78		71	48		78		71	48		78		71	48		78		71	48		78		71	48		78		71	48		78		71	48		78		71	48		78		71	48		78		71	48		78		71	48		78		71	48		78		71	48		78		71	48		78		71	48		78		71	48		78		71	48		78		71	48		78		71	48		78		71	48		78		71	48		78		71	48		78		71	48		78		71	48		78		71	48		78		71	48		78		71	48		78		71	48		78		71	48		78		71	48		78		71	48		78		71	48		78		71	48		78		71	48		78		71	48		78		71	48		78		71	48		78		71	NRPPLPAGTNSK			0				N-Term(TMTpro); K12(TMTpro)	0	0	3	HCD	620.703	1860.09	-0.0829013		6.66667	2769	Filtered_TMT_AMG510_batch2_SCoPE_11_G3_1_803.mgf
50971		O43707	Alpha-actinin-4 OS=Homo sapiens OX=9606 GN=ACTN4 PE=1 SV=2	00761	ü	45				45					45					45					45					45					45					45					45					45					45					45					45					45					45					45					45					45					45					45					45					45					45					45					45					45					45					45					45					45					45					45					45					45					45					45					45					45					45					45					45					45					45					45					45					45					45		GISQEQMQEFR			0				N-Term(TMTpro); M7(Oxidation)	0	0	2	HCD	836.917	1672.83	-0.508034		6.66667	2778	Filtered_TMT_AMG510_batch2_SCoPE_11_G3_1_803.mgf
50972		Q13813	Spectrin alpha chain, non-erythrocytic 1 OS=Homo sapiens OX=9606 GN=SPTAN1 PE=1 SV=3	00865	ü	109	109					109					109					109					109					109					109					109					109					109					109					109					109					109					109					109					109					109					109					109					109					109					109					109					109					109					109					109					109					109					109					109					109					109					109					109					109					109					109					109					109					109					109					109					109					109					LHELNQK			0				N-Term(TMTpro); K7(TMTpro)	0	0	2	HCD	745.451	1489.89	-2.23241		6.75	2833	Filtered_TMT_AMG510_batch2_SCoPE_11_G3_1_803.mgf
50973		Q16181	Septin-7 OS=Homo sapiens OX=9606 GN=SEPTIN7 PE=1 SV=2	00090	ü	135	135					135					135					135					135					135					135					135					135					135					135					135					135					135					135					135					135					135					135					135					135					135					135					135					135					135					135					135					135					135					135					135					135					135					135					135					135					135					135					135					135					135					135					135					135					135					TVQVEQSK			0				N-Term(TMTpro); K8(TMTpro)	0	0	2	HCD	763.953	1526.9	-2.39449		6.78333	2865	Filtered_TMT_AMG510_batch2_SCoPE_11_G3_1_803.mgf
50974		P26373	60S ribosomal protein L13 OS=Homo sapiens OX=9606 GN=RPL13 PE=1 SV=4	00083; 00344	ü	190			67	70	53			67	70	53			67	70	53			67	70	53			67	70	53			67	70	53			67	70	53			67	70	53			67	70	53			67	70	53			67	70	53			67	70	53			67	70	53			67	70	53			67	70	53			67	70	53			67	70	53			67	70	53			67	70	53			67	70	53			67	70	53			67	70	53			67	70	53			67	70	53			67	70	53			67	70	53			67	70	53			67	70	53			67	70	53			67	70	53			67	70	53			67	70	53			67	70	53			67	70	53			67	70	53			67	70	53			67	70	53			67	70	53			67	70	53			67	70	53			67	70	53			67	70	53			67	70	53			67	70	53			67	70	53			67	70	53	VAGIHK			0				N-Term(TMTpro); K6(TMTpro)	0	0	2	HCD	616.904	1232.8	3.03692		6.8	2884	Filtered_TMT_AMG510_batch2_SCoPE_11_G3_1_803.mgf
50975		Q14566	DNA replication licensing factor MCM6 OS=Homo sapiens OX=9606 GN=MCM6 PE=1 SV=1	00416	ü	297	67	103	59		68	67	103	59		68	67	103	59		68	67	103	59		68	67	103	59		68	67	103	59		68	67	103	59		68	67	103	59		68	67	103	59		68	67	103	59		68	67	103	59		68	67	103	59		68	67	103	59		68	67	103	59		68	67	103	59		68	67	103	59		68	67	103	59		68	67	103	59		68	67	103	59		68	67	103	59		68	67	103	59		68	67	103	59		68	67	103	59		68	67	103	59		68	67	103	59		68	67	103	59		68	67	103	59		68	67	103	59		68	67	103	59		68	67	103	59		68	67	103	59		68	67	103	59		68	67	103	59		68	67	103	59		68	67	103	59		68	67	103	59		68	67	103	59		68	67	103	59		68	67	103	59		68	67	103	59		68	67	103	59		68	67	103	59		68	67	103	59		68	67	103	59		68	67	103	59		68	67	103	59		68	AVYTSGK			0				N-Term(TMTpro); K7(TMTpro)	0	0	2	HCD	667.403	1333.8	1.60018		6.85	2916	Filtered_TMT_AMG510_batch2_SCoPE_11_G3_1_803.mgf
50976		Q02878	60S ribosomal protein L6 OS=Homo sapiens OX=9606 GN=RPL6 PE=1 SV=3	00238	ü	236	121				115	121				115	121				115	121				115	121				115	121				115	121				115	121				115	121				115	121				115	121				115	121				115	121				115	121				115	121				115	121				115	121				115	121				115	121				115	121				115	121				115	121				115	121				115	121				115	121				115	121				115	121				115	121				115	121				115	121				115	121				115	121				115	121				115	121				115	121				115	121				115	121				115	121				115	121				115	121				115	121				115	121				115	121				115	121				115	121				115	121				115	EKYEITEQR			0				N-Term(TMTpro); K2(TMTpro)	0	1	3	HCD	602.007	1804.01	-2.45355		6.93333	2990	Filtered_TMT_AMG510_batch2_SCoPE_11_G3_1_803.mgf
50977		Q14697	Neutral alpha-glucosidase AB OS=Homo sapiens OX=9606 GN=GANAB PE=1 SV=3	00052	ü	38					38					38					38					38					38					38					38					38					38					38					38					38					38					38					38					38					38					38					38					38					38					38					38					38					38					38					38					38					38					38					38					38					38					38					38					38					38					38					38					38					38					38					38					38					38					38	SIRPGLSPYR			0				N-Term(TMTpro)	0	0	3	HCD	483.952	1449.84	-6.52951		7.08333	3079	Filtered_TMT_AMG510_batch2_SCoPE_11_G3_1_803.mgf
50978		O43707	Alpha-actinin-4 OS=Homo sapiens OX=9606 GN=ACTN4 PE=1 SV=2	00109	ü	175	70				105	70				105	70				105	70				105	70				105	70				105	70				105	70				105	70				105	70				105	70				105	70				105	70				105	70				105	70				105	70				105	70				105	70				105	70				105	70				105	70				105	70				105	70				105	70				105	70				105	70				105	70				105	70				105	70				105	70				105	70				105	70				105	70				105	70				105	70				105	70				105	70				105	70				105	70				105	70				105	70				105	70				105	70				105	70				105	70				105	70				105	INNVNK			0				N-Term(TMTpro); K6(TMTpro)	0	0	2	HCD	655.409	1309.81	1.76123		7.05	3093	Filtered_TMT_AMG510_batch2_SCoPE_11_G3_1_803.mgf
50979		Q9NZM1	Myoferlin OS=Homo sapiens OX=9606 GN=MYOF PE=1 SV=1	00729	ü	175		37			138		37			138		37			138		37			138		37			138		37			138		37			138		37			138		37			138		37			138		37			138		37			138		37			138		37			138		37			138		37			138		37			138		37			138		37			138		37			138		37			138		37			138		37			138		37			138		37			138		37			138		37			138		37			138		37			138		37			138		37			138		37			138		37			138		37			138		37			138		37			138		37			138		37			138		37			138		37			138		37			138		37			138		37			138		37			138		37			138		37			138	SLSQIHEAAVR			0				N-Term(TMTpro)	0	0	3	HCD	505.622	1514.85	-5.5898		7.08333	3095	Filtered_TMT_AMG510_batch2_SCoPE_11_G3_1_803.mgf
50980		P21333	Filamin-A OS=Homo sapiens OX=9606 GN=FLNA PE=1 SV=4	01539	ü	108	67				41	67				41	67				41	67				41	67				41	67				41	67				41	67				41	67				41	67				41	67				41	67				41	67				41	67				41	67				41	67				41	67				41	67				41	67				41	67				41	67				41	67				41	67				41	67				41	67				41	67				41	67				41	67				41	67				41	67				41	67				41	67				41	67				41	67				41	67				41	67				41	67				41	67				41	67				41	67				41	67				41	67				41	67				41	67				41	67				41	67				41	VLPTHDASK			0				N-Term(TMTpro); K9(TMTpro)	0	0	3	HCD	525.986	1575.94	5.08355		7.11667	3137	Filtered_TMT_AMG510_batch2_SCoPE_11_G3_1_803.mgf
50981		Q14974	Importin subunit beta-1 OS=Homo sapiens OX=9606 GN=KPNB1 PE=1 SV=2	00043	ü	115	61	54				61	54				61	54				61	54				61	54				61	54				61	54				61	54				61	54				61	54				61	54				61	54				61	54				61	54				61	54				61	54				61	54				61	54				61	54				61	54				61	54				61	54				61	54				61	54				61	54				61	54				61	54				61	54				61	54				61	54				61	54				61	54				61	54				61	54				61	54				61	54				61	54				61	54				61	54				61	54				61	54				61	54				61	54				61	54				61	54				61	54				VLANPGNSQVAR			0				N-Term(TMTpro)	0	0	2	HCD	765.438	1529.87	-1.60919		7.33333	3301	Filtered_TMT_AMG510_batch2_SCoPE_11_G3_1_803.mgf
50982		P62277	40S ribosomal protein S13 OS=Homo sapiens OX=9606 GN=RPS13 PE=1 SV=2	00010	ü	9	9					9					9					9					9					9					9					9					9					9					9					9					9					9					9					9					9					9					9					9					9					9					9					9					9					9					9					9					9					9					9					9					9					9					9					9					9					9					9					9					9					9					9					9					9					9					GLSQSALPYRR			0				N-Term(TMTpro)	0	1	3	HCD	517.966	1551.88	-5.75134		7.41667	3364	Filtered_TMT_AMG510_batch2_SCoPE_11_G3_1_803.mgf
50983		P12268; P20839	Inosine-5'-monophosphate dehydrogenase 2 OS=Homo sapiens OX=9606 GN=IMPDH2 PE=1 SV=2 | Inosine-5'-monophosphate dehydrogenase 1 OS=Homo sapiens OX=9606 GN=IMPDH1 PE=1 SV=2	00196; 00196	ü	435	59	170		206		59	170		206		59	170		206		59	170		206		59	170		206		59	170		206		59	170		206		59	170		206		59	170		206		59	170		206		59	170		206		59	170		206		59	170		206		59	170		206		59	170		206		59	170		206		59	170		206		59	170		206		59	170		206		59	170		206		59	170		206		59	170		206		59	170		206		59	170		206		59	170		206		59	170		206		59	170		206		59	170		206		59	170		206		59	170		206		59	170		206		59	170		206		59	170		206		59	170		206		59	170		206		59	170		206		59	170		206		59	170		206		59	170		206		59	170		206		59	170		206		59	170		206		59	170		206		59	170		206		59	170		206		59	170		206		EANEILQR			0				N-Term(TMTpro)	0	0	2	HCD	638.864	1276.72	2.06641		7.45	3386	Filtered_TMT_AMG510_batch2_SCoPE_11_G3_1_803.mgf
50984		P42704	Leucine-rich PPR motif-containing protein, mitochondrial OS=Homo sapiens OX=9606 GN=LRPPRC PE=1 SV=3	00067	ü	111	111					111					111					111					111					111					111					111					111					111					111					111					111					111					111					111					111					111					111					111					111					111					111					111					111					111					111					111					111					111					111					111					111					111					111					111					111					111					111					111					111					111					111					111					111					111					DIQEESTFSSR			0				N-Term(TMTpro)	0	0	2	HCD	801.899	1602.79	-1.85303		7.5	3424	Filtered_TMT_AMG510_batch2_SCoPE_11_G3_1_803.mgf
50985		P61353	60S ribosomal protein L27 OS=Homo sapiens OX=9606 GN=RPL27 PE=1 SV=2	00074	ü	50					50					50					50					50					50					50					50					50					50					50					50					50					50					50					50					50					50					50					50					50					50					50					50					50					50					50					50					50					50					50					50					50					50					50					50					50					50					50					50					50					50					50					50					50					50					50	VYNYNHLMPTR			0				N-Term(TMTpro); M8(Oxidation)	0	0	3	HCD	576.632	1727.88	-3.19721		7.5	3436	Filtered_TMT_AMG510_batch2_SCoPE_11_G3_1_803.mgf
50986		P61204	ADP-ribosylation factor 3 OS=Homo sapiens OX=9606 GN=ARF3 PE=1 SV=2	00100	ü	101				49	52				49	52				49	52				49	52				49	52				49	52				49	52				49	52				49	52				49	52				49	52				49	52				49	52				49	52				49	52				49	52				49	52				49	52				49	52				49	52				49	52				49	52				49	52				49	52				49	52				49	52				49	52				49	52				49	52				49	52				49	52				49	52				49	52				49	52				49	52				49	52				49	52				49	52				49	52				49	52				49	52				49	52				49	52				49	52				49	52				49	52	VNEAREELMR			0				N-Term(TMTpro)	0	1	3	HCD	517.612	1550.82	-4.96144		7.56667	3490	Filtered_TMT_AMG510_batch2_SCoPE_11_G3_1_803.mgf
50987		Q86UE4	Protein LYRIC OS=Homo sapiens OX=9606 GN=MTDH PE=1 SV=2	00132	ü	49			49					49					49					49					49					49					49					49					49					49					49					49					49					49					49					49					49					49					49					49					49					49					49					49					49					49					49					49					49					49					49					49					49					49					49					49					49					49					49					49					49					49					49					49					49					49			TVEVAEGEAVR			0				N-Term(TMTpro)	0	0	2	HCD	732.406	1463.81	1.87236		7.6	3520	Filtered_TMT_AMG510_batch2_SCoPE_11_G3_1_803.mgf
50988		Q9BQE3; P68366; P68363	Tubulin alpha-1C chain OS=Homo sapiens OX=9606 GN=TUBA1C PE=1 SV=1 | Tubulin alpha-4A chain OS=Homo sapiens OX=9606 GN=TUBA4A PE=1 SV=1 | Tubulin alpha-1B chain OS=Homo sapiens OX=9606 GN=TUBA1B PE=1 SV=1	00423; 00423; 00423	ü	73	73					73					73					73					73					73					73					73					73					73					73					73					73					73					73					73					73					73					73					73					73					73					73					73					73					73					73					73					73					73					73					73					73					73					73					73					73					73					73					73					73					73					73					73					73					73					EDMAALEK			0				N-Term(TMTpro); M3(Oxidation); K8(TMTpro)	0	0	2	HCD	765.921	1530.83	1.05472		7.7	3611	Filtered_TMT_AMG510_batch2_SCoPE_11_G3_1_803.mgf
50989		O96013	Serine/threonine-protein kinase PAK 4 OS=Homo sapiens OX=9606 GN=PAK4 PE=1 SV=1	00443	ü	79		79					79					79					79					79					79					79					79					79					79					79					79					79					79					79					79					79					79					79					79					79					79					79					79					79					79					79					79					79					79					79					79					79					79					79					79					79					79					79					79					79					79					79					79					79					79				SDSILLTHDGR			0				N-Term(TMTpro)	0	0	3	HCD	506.613	1517.82	0.117138		7.73333	3629	Filtered_TMT_AMG510_batch2_SCoPE_11_G3_1_803.mgf
50990		P63241	Eukaryotic translation initiation factor 5A-1 OS=Homo sapiens OX=9606 GN=EIF5A PE=1 SV=2	00040	ü	149		98	51				98	51				98	51				98	51				98	51				98	51				98	51				98	51				98	51				98	51				98	51				98	51				98	51				98	51				98	51				98	51				98	51				98	51				98	51				98	51				98	51				98	51				98	51				98	51				98	51				98	51				98	51				98	51				98	51				98	51				98	51				98	51				98	51				98	51				98	51				98	51				98	51				98	51				98	51				98	51				98	51				98	51				98	51				98	51				98	51				98	51			IVEMSTSK			0				N-Term(TMTpro); M4(Oxidation); K8(TMTpro)	0	0	2	HCD	759.939	1518.87	0.879869		7.76667	3657	Filtered_TMT_AMG510_batch2_SCoPE_11_G3_1_803.mgf
50991		P02545	Prelamin-A/C OS=Homo sapiens OX=9606 GN=LMNA PE=1 SV=1	00033	ü	234	61	60			113	61	60			113	61	60			113	61	60			113	61	60			113	61	60			113	61	60			113	61	60			113	61	60			113	61	60			113	61	60			113	61	60			113	61	60			113	61	60			113	61	60			113	61	60			113	61	60			113	61	60			113	61	60			113	61	60			113	61	60			113	61	60			113	61	60			113	61	60			113	61	60			113	61	60			113	61	60			113	61	60			113	61	60			113	61	60			113	61	60			113	61	60			113	61	60			113	61	60			113	61	60			113	61	60			113	61	60			113	61	60			113	61	60			113	61	60			113	61	60			113	61	60			113	61	60			113	61	60			113	61	60			113	61	60			113	EDLQELNDR			0	Shared			N-Term(TMTpro)	0	0	2	HCD	718.371	1435.73	0.0146412		7.78333	3675	Filtered_TMT_AMG510_batch2_SCoPE_11_G3_1_803.mgf
50992		Q15819	Ubiquitin-conjugating enzyme E2 variant 2 OS=Homo sapiens OX=9606 GN=UBE2V2 PE=1 SV=4	00073	ü	923	383	118	77	233	112	383	118	77	233	112	383	118	77	233	112	383	118	77	233	112	383	118	77	233	112	383	118	77	233	112	383	118	77	233	112	383	118	77	233	112	383	118	77	233	112	383	118	77	233	112	383	118	77	233	112	383	118	77	233	112	383	118	77	233	112	383	118	77	233	112	383	118	77	233	112	383	118	77	233	112	383	118	77	233	112	383	118	77	233	112	383	118	77	233	112	383	118	77	233	112	383	118	77	233	112	383	118	77	233	112	383	118	77	233	112	383	118	77	233	112	383	118	77	233	112	383	118	77	233	112	383	118	77	233	112	383	118	77	233	112	383	118	77	233	112	383	118	77	233	112	383	118	77	233	112	383	118	77	233	112	383	118	77	233	112	383	118	77	233	112	383	118	77	233	112	383	118	77	233	112	383	118	77	233	112	383	118	77	233	112	383	118	77	233	112	383	118	77	233	112	383	118	77	233	112	383	118	77	233	112	383	118	77	233	112	383	118	77	233	112	383	118	77	233	112	383	118	77	233	112	YPEAPPSVR			0				N-Term(TMTpro)	0	0	2	HCD	660.369	1319.73	2.54647		7.8	3690	Filtered_TMT_AMG510_batch2_SCoPE_11_G3_1_803.mgf
50993		O60763	General vesicular transport factor p115 OS=Homo sapiens OX=9606 GN=USO1 PE=1 SV=2	00030	ü	66		66					66					66					66					66					66					66					66					66					66					66					66					66					66					66					66					66					66					66					66					66					66					66					66					66					66					66					66					66					66					66					66					66					66					66					66					66					66					66					66					66					66					66					66					66					66				VASSTLLDDRR			0				N-Term(TMTpro)	0	1	3	HCD	512.959	1536.86	-3.02719		7.81667	3713	Filtered_TMT_AMG510_batch2_SCoPE_11_G3_1_803.mgf
50994		P35579	Myosin-9 OS=Homo sapiens OX=9606 GN=MYH9 PE=1 SV=4	01393	ü	85	85					85					85					85					85					85					85					85					85					85					85					85					85					85					85					85					85					85					85					85					85					85					85					85					85					85					85					85					85					85					85					85					85					85					85					85					85					85					85					85					85					85					85					85					85					85					DLEGLSQR			0	Shared			N-Term(TMTpro)	0	0	2	HCD	611.342	1221.68	0.581723		7.93333	3803	Filtered_TMT_AMG510_batch2_SCoPE_11_G3_1_803.mgf
50995		P19338	Nucleolin OS=Homo sapiens OX=9606 GN=NCL PE=1 SV=3	00126	ü	70	70					70					70					70					70					70					70					70					70					70					70					70					70					70					70					70					70					70					70					70					70					70					70					70					70					70					70					70					70					70					70					70					70					70					70					70					70					70					70					70					70					70					70					70					70					70					GAAIPAK			0				N-Term(TMTpro); K7(TMTpro)	0	0	2	HCD	618.404	1235.8	3.11746		8.1	3922	Filtered_TMT_AMG510_batch2_SCoPE_11_G3_1_803.mgf
50996		Q15149	Plectin OS=Homo sapiens OX=9606 GN=PLEC PE=1 SV=3	01720	ü	153		86			67		86			67		86			67		86			67		86			67		86			67		86			67		86			67		86			67		86			67		86			67		86			67		86			67		86			67		86			67		86			67		86			67		86			67		86			67		86			67		86			67		86			67		86			67		86			67		86			67		86			67		86			67		86			67		86			67		86			67		86			67		86			67		86			67		86			67		86			67		86			67		86			67		86			67		86			67		86			67		86			67		86			67		86			67		86			67		86			67		86			67	ASFAEK			0	Shared			N-Term(TMTpro); K6(TMTpro)	0	0	2	HCD	630.877	1260.75	1.10563		8.2	3990	Filtered_TMT_AMG510_batch2_SCoPE_11_G3_1_803.mgf
50997		Q15050	Ribosome biogenesis regulatory protein homolog OS=Homo sapiens OX=9606 GN=RRS1 PE=1 SV=2	00279	ü	88	21				67	21				67	21				67	21				67	21				67	21				67	21				67	21				67	21				67	21				67	21				67	21				67	21				67	21				67	21				67	21				67	21				67	21				67	21				67	21				67	21				67	21				67	21				67	21				67	21				67	21				67	21				67	21				67	21				67	21				67	21				67	21				67	21				67	21				67	21				67	21				67	21				67	21				67	21				67	21				67	21				67	21				67	21				67	21				67	21				67	21				67	KPQLDVTR			0				N-Term(TMTpro); K1(TMTpro)	0	0	3	HCD	522.323	1564.95	-8.00948		8.28333	4064	Filtered_TMT_AMG510_batch2_SCoPE_11_G3_1_803.mgf
50998		Q9UNW9	RNA-binding protein Nova-2 OS=Homo sapiens OX=9606 GN=NOVA2 PE=1 SV=1	00192	ü	112	69			37	6	69			37	6	69			37	6	69			37	6	69			37	6	69			37	6	69			37	6	69			37	6	69			37	6	69			37	6	69			37	6	69			37	6	69			37	6	69			37	6	69			37	6	69			37	6	69			37	6	69			37	6	69			37	6	69			37	6	69			37	6	69			37	6	69			37	6	69			37	6	69			37	6	69			37	6	69			37	6	69			37	6	69			37	6	69			37	6	69			37	6	69			37	6	69			37	6	69			37	6	69			37	6	69			37	6	69			37	6	69			37	6	69			37	6	69			37	6	69			37	6	69			37	6	69			37	6	69			37	6	69			37	6	69			37	6	AVSAIVQK			0				N-Term(TMTpro); K8(TMTpro)	0	0	2	HCD	712.461	1423.91	0.807134		8.41667	4169	Filtered_TMT_AMG510_batch2_SCoPE_11_G3_1_803.mgf
50999		Q04637	Eukaryotic translation initiation factor 4 gamma 1 OS=Homo sapiens OX=9606 GN=EIF4G1 PE=1 SV=4	01437	ü	674	195		270	51	158	195		270	51	158	195		270	51	158	195		270	51	158	195		270	51	158	195		270	51	158	195		270	51	158	195		270	51	158	195		270	51	158	195		270	51	158	195		270	51	158	195		270	51	158	195		270	51	158	195		270	51	158	195		270	51	158	195		270	51	158	195		270	51	158	195		270	51	158	195		270	51	158	195		270	51	158	195		270	51	158	195		270	51	158	195		270	51	158	195		270	51	158	195		270	51	158	195		270	51	158	195		270	51	158	195		270	51	158	195		270	51	158	195		270	51	158	195		270	51	158	195		270	51	158	195		270	51	158	195		270	51	158	195		270	51	158	195		270	51	158	195		270	51	158	195		270	51	158	195		270	51	158	195		270	51	158	195		270	51	158	195		270	51	158	195		270	51	158	195		270	51	158	195		270	51	158	195		270	51	158	ALPSEELNR			0				N-Term(TMTpro)	0	0	2	HCD	666.877	1332.75	1.55973		8.48333	4193	Filtered_TMT_AMG510_batch2_SCoPE_11_G3_1_803.mgf
51000		O95394	Phosphoacetylglucosamine mutase OS=Homo sapiens OX=9606 GN=PGM3 PE=1 SV=1	00493	ü	61			61					61					61					61					61					61					61					61					61					61					61					61					61					61					61					61					61					61					61					61					61					61					61					61					61					61					61					61					61					61					61					61					61					61					61					61					61					61					61					61					61					61					61					61					61					61			AFVRPSGTEDVVR			0				N-Term(TMTpro)	0	0	3	HCD	579.658	1736.96	-1.5238		8.48333	4245	Filtered_TMT_AMG510_batch2_SCoPE_11_G3_1_803.mgf
51001		P08729	Keratin, type II cytoskeletal 7 OS=Homo sapiens OX=9606 GN=KRT7 PE=1 SV=5	00200	ü	101	43				58	43				58	43				58	43				58	43				58	43				58	43				58	43				58	43				58	43				58	43				58	43				58	43				58	43				58	43				58	43				58	43				58	43				58	43				58	43				58	43				58	43				58	43				58	43				58	43				58	43				58	43				58	43				58	43				58	43				58	43				58	43				58	43				58	43				58	43				58	43				58	43				58	43				58	43				58	43				58	43				58	43				58	43				58	43				58	43				58	43				58	DVDAAYMSK			0				N-Term(TMTpro); M7(Oxidation); K9(TMTpro)	0	0	2	HCD	812.43	1623.85	-0.568811		8.55	4295	Filtered_TMT_AMG510_batch2_SCoPE_11_G3_1_803.mgf
51002		P84101	Small EDRK-rich factor 2 OS=Homo sapiens OX=9606 GN=SERF2 PE=1 SV=1	00040	ü	114	114					114					114					114					114					114					114					114					114					114					114					114					114					114					114					114					114					114					114					114					114					114					114					114					114					114					114					114					114					114					114					114					114					114					114					114					114					114					114					114					114					114					114					114					114					114					DSEIMQQK			0				N-Term(TMTpro); K8(TMTpro)	0	0	2	HCD	793.937	1586.87	-2.15893		8.58333	4320	Filtered_TMT_AMG510_batch2_SCoPE_11_G3_1_803.mgf
51003		Q15046	Lysine--tRNA ligase OS=Homo sapiens OX=9606 GN=KARS1 PE=1 SV=3	00178	ü	0																																																																																																																																																																																																																																							RGDIIGVQGNPGK			0	No Quan Values			N-Term(TMTpro); K13(TMTpro)	0	1	2	HCD	960.071	1919.13	1.05368		8.6	4332	Filtered_TMT_AMG510_batch2_SCoPE_11_G3_1_803.mgf
51004		Q08211	ATP-dependent RNA helicase A OS=Homo sapiens OX=9606 GN=DHX9 PE=1 SV=4	00267	ü	0																																																																																																																																																																																																																																							EGETVEPYK			0	No Quan Values			N-Term(TMTpro); K9(TMTpro)	0	0	2	HCD	830.458	1659.91	0.528163		8.6	4342	Filtered_TMT_AMG510_batch2_SCoPE_11_G3_1_803.mgf
51005		Q15149	Plectin OS=Homo sapiens OX=9606 GN=PLEC PE=1 SV=3	02372	ü	121	65			56		65			56		65			56		65			56		65			56		65			56		65			56		65			56		65			56		65			56		65			56		65			56		65			56		65			56		65			56		65			56		65			56		65			56		65			56		65			56		65			56		65			56		65			56		65			56		65			56		65			56		65			56		65			56		65			56		65			56		65			56		65			56		65			56		65			56		65			56		65			56		65			56		65			56		65			56		65			56		65			56		65			56		65			56		65			56		65			56		65			56		VQMEELSK			0				N-Term(TMTpro); M3(Oxidation); K8(TMTpro)	0	0	2	HCD	794.45	1587.89	0.713917		8.6	4346	Filtered_TMT_AMG510_batch2_SCoPE_11_G3_1_803.mgf
51006		P40926	Malate dehydrogenase, mitochondrial OS=Homo sapiens OX=9606 GN=MDH2 PE=1 SV=3	00242	ü	61					61					61					61					61					61					61					61					61					61					61					61					61					61					61					61					61					61					61					61					61					61					61					61					61					61					61					61					61					61					61					61					61					61					61					61					61					61					61					61					61					61					61					61					61					61					61	AGAGSATLSMAYAGAR			0				N-Term(TMTpro); M10(Oxidation)	0	0	2	HCD	887.957	1774.91	-0.585847		8.68333	4380	Filtered_TMT_AMG510_batch2_SCoPE_11_G3_1_803.mgf
51007		P05787	Keratin, type II cytoskeletal 8 OS=Homo sapiens OX=9606 GN=KRT8 PE=1 SV=7	00402	ü	140	69			71		69			71		69			71		69			71		69			71		69			71		69			71		69			71		69			71		69			71		69			71		69			71		69			71		69			71		69			71		69			71		69			71		69			71		69			71		69			71		69			71		69			71		69			71		69			71		69			71		69			71		69			71		69			71		69			71		69			71		69			71		69			71		69			71		69			71		69			71		69			71		69			71		69			71		69			71		69			71		69			71		69			71		69			71		69			71		69			71		69			71		LESGMQNMSIHTK			0				N-Term(TMTpro); M8(Oxidation); K13(TMTpro)	0	0	3	HCD	700.708	2100.11	0.815272		8.66667	4410	Filtered_TMT_AMG510_batch2_SCoPE_11_G3_1_803.mgf
51008		P40925	Malate dehydrogenase, cytoplasmic OS=Homo sapiens OX=9606 GN=MDH1 PE=1 SV=4	00221	ü	81		81					81					81					81					81					81					81					81					81					81					81					81					81					81					81					81					81					81					81					81					81					81					81					81					81					81					81					81					81					81					81					81					81					81					81					81					81					81					81					81					81					81					81					81					81					81				GEFVTTVQQR			0				N-Term(TMTpro)	0	0	2	HCD	734.908	1468.81	0.756599		8.7	4429	Filtered_TMT_AMG510_batch2_SCoPE_11_G3_1_803.mgf
51009		Q9HB71	Calcyclin-binding protein OS=Homo sapiens OX=9606 GN=CACYBP PE=1 SV=2	00198	ü	45		45					45					45					45					45					45					45					45					45					45					45					45					45					45					45					45					45					45					45					45					45					45					45					45					45					45					45					45					45					45					45					45					45					45					45					45					45					45					45					45					45					45					45					45					45					45				IYEDGDDDMK			0				N-Term(TMTpro); M9(Oxidation); K10(TMTpro)	0	0	2	HCD	912.944	1824.88	-0.714078		8.73333	4441	Filtered_TMT_AMG510_batch2_SCoPE_11_G3_1_803.mgf
51010		O15371	Eukaryotic translation initiation factor 3 subunit D OS=Homo sapiens OX=9606 GN=EIF3D PE=1 SV=1	00351	ü	69					69					69					69					69					69					69					69					69					69					69					69					69					69					69					69					69					69					69					69					69					69					69					69					69					69					69					69					69					69					69					69					69					69					69					69					69					69					69					69					69					69					69					69					69					69					69	NEIASVAYR			0				N-Term(TMTpro)	0	0	2	HCD	663.872	1326.74	2.84536		8.75	4475	Filtered_TMT_AMG510_batch2_SCoPE_11_G3_1_803.mgf
51011		P08779	Keratin, type I cytoskeletal 16 OS=Homo sapiens OX=9606 GN=KRT16 PE=1 SV=4	00042	ü	45			45					45					45					45					45					45					45					45					45					45					45					45					45					45					45					45					45					45					45					45					45					45					45					45					45					45					45					45					45					45					45					45					45					45					45					45					45					45					45					45					45					45					45					45					45					45			APSTYGGGLSVSSR			0				N-Term(TMTpro)	0	0	2	HCD	821.94	1642.87	0.986264		8.76667	4484	Filtered_TMT_AMG510_batch2_SCoPE_11_G3_1_803.mgf
51012		P61009	Signal peptidase complex subunit 3 OS=Homo sapiens OX=9606 GN=SPCS3 PE=1 SV=1	00050	ü	103	103					103					103					103					103					103					103					103					103					103					103					103					103					103					103					103					103					103					103					103					103					103					103					103					103					103					103					103					103					103					103					103					103					103					103					103					103					103					103					103					103					103					103					103					103					103					NVEDFTGPR			0				N-Term(TMTpro)	0	0	2	HCD	669.852	1338.7	-0.00387328		8.76667	4486	Filtered_TMT_AMG510_batch2_SCoPE_11_G3_1_803.mgf
51013		Q15149	Plectin OS=Homo sapiens OX=9606 GN=PLEC PE=1 SV=3	02707	ü	52			52					52					52					52					52					52					52					52					52					52					52					52					52					52					52					52					52					52					52					52					52					52					52					52					52					52					52					52					52					52					52					52					52					52					52					52					52					52					52					52					52					52					52					52					52					52			QEELQQLEQQRR			0				N-Term(TMTpro)	0	1	3	HCD	630.342	1889.01	-2.34622		8.76667	4489	Filtered_TMT_AMG510_batch2_SCoPE_11_G3_1_803.mgf
51014		Q05655	Protein kinase C delta type OS=Homo sapiens OX=9606 GN=PRKCD PE=1 SV=2	00057	ü	39					39					39					39					39					39					39					39					39					39					39					39					39					39					39					39					39					39					39					39					39					39					39					39					39					39					39					39					39					39					39					39					39					39					39					39					39					39					39					39					39					39					39					39					39					39					39	STFDAHIYEGR			0				N-Term(TMTpro)	0	0	3	HCD	533.935	1599.79	-11.244		8.76667	4491	Filtered_TMT_AMG510_batch2_SCoPE_11_G3_1_803.mgf
51015		Q09666	Neuroblast differentiation-associated protein AHNAK OS=Homo sapiens OX=9606 GN=AHNAK PE=1 SV=2	01669,02005,02200	ü	80				80					80					80					80					80					80					80					80					80					80					80					80					80					80					80					80					80					80					80					80					80					80					80					80					80					80					80					80					80					80					80					80					80					80					80					80					80					80					80					80					80					80					80					80					80					80		GDMDVSVPK			0				N-Term(TMTpro); M3(Oxidation); K9(TMTpro)	0	0	2	HCD	786.432	1571.86	-2.14777		8.8	4518	Filtered_TMT_AMG510_batch2_SCoPE_11_G3_1_803.mgf
51016		P11021	Endoplasmic reticulum chaperone BiP OS=Homo sapiens OX=9606 GN=HSPA5 PE=1 SV=2	00465	ü	185	59		77		49	59		77		49	59		77		49	59		77		49	59		77		49	59		77		49	59		77		49	59		77		49	59		77		49	59		77		49	59		77		49	59		77		49	59		77		49	59		77		49	59		77		49	59		77		49	59		77		49	59		77		49	59		77		49	59		77		49	59		77		49	59		77		49	59		77		49	59		77		49	59		77		49	59		77		49	59		77		49	59		77		49	59		77		49	59		77		49	59		77		49	59		77		49	59		77		49	59		77		49	59		77		49	59		77		49	59		77		49	59		77		49	59		77		49	59		77		49	59		77		49	59		77		49	59		77		49	59		77		49	59		77		49	59		77		49	VYEGERPLTK			0				N-Term(TMTpro); K10(TMTpro)	0	0	3	HCD	600.69	1800.05	2.15576		8.85	4530	Filtered_TMT_AMG510_batch2_SCoPE_11_G3_1_803.mgf
51017		P26373	60S ribosomal protein L13 OS=Homo sapiens OX=9606 GN=RPL13 PE=1 SV=4	00168	ü	62	62					62					62					62					62					62					62					62					62					62					62					62					62					62					62					62					62					62					62					62					62					62					62					62					62					62					62					62					62					62					62					62					62					62					62					62					62					62					62					62					62					62					62					62					62					62					VITEEEK			0				N-Term(TMTpro); K7(TMTpro)	0	0	2	HCD	728.432	1455.86	1.02135		8.85	4555	Filtered_TMT_AMG510_batch2_SCoPE_11_G3_1_803.mgf
51018		Q15286	Ras-related protein Rab-35 OS=Homo sapiens OX=9606 GN=RAB35 PE=1 SV=1	00049	ü	114			51		63			51		63			51		63			51		63			51		63			51		63			51		63			51		63			51		63			51		63			51		63			51		63			51		63			51		63			51		63			51		63			51		63			51		63			51		63			51		63			51		63			51		63			51		63			51		63			51		63			51		63			51		63			51		63			51		63			51		63			51		63			51		63			51		63			51		63			51		63			51		63			51		63			51		63			51		63			51		63			51		63			51		63			51		63			51		63			51		63			51		63	TVEINGEK			0				N-Term(TMTpro); K8(TMTpro)	0	0	2	HCD	749.439	1497.87	-4.01936		8.85	4563	Filtered_TMT_AMG510_batch2_SCoPE_11_G3_1_803.mgf
51019		P50402	Emerin OS=Homo sapiens OX=9606 GN=EMD PE=1 SV=1	00158	ü	0																																																																																																																																																																																																																																							DSAYQSITHYRPVSASR			0	No Quan Values			N-Term(TMTpro)	0	0	4	HCD	561.29	2242.14	-6.14395		8.86667	4582	Filtered_TMT_AMG510_batch2_SCoPE_11_G3_1_803.mgf
51020		P62826	GTP-binding nuclear protein Ran OS=Homo sapiens OX=9606 GN=RAN PE=1 SV=3	00030	ü	434		125	51		258		125	51		258		125	51		258		125	51		258		125	51		258		125	51		258		125	51		258		125	51		258		125	51		258		125	51		258		125	51		258		125	51		258		125	51		258		125	51		258		125	51		258		125	51		258		125	51		258		125	51		258		125	51		258		125	51		258		125	51		258		125	51		258		125	51		258		125	51		258		125	51		258		125	51		258		125	51		258		125	51		258		125	51		258		125	51		258		125	51		258		125	51		258		125	51		258		125	51		258		125	51		258		125	51		258		125	51		258		125	51		258		125	51		258		125	51		258		125	51		258		125	51		258		125	51		258		125	51		258		125	51		258		125	51		258	HLTGEFEK			0				N-Term(TMTpro); K8(TMTpro)	0	0	3	HCD	523.633	1568.89	-4.93514		8.9	4599	Filtered_TMT_AMG510_batch2_SCoPE_11_G3_1_803.mgf
51021		P47897	Glutamine--tRNA ligase OS=Homo sapiens OX=9606 GN=QARS1 PE=1 SV=1	00395	ü	246		106	53	87			106	53	87			106	53	87			106	53	87			106	53	87			106	53	87			106	53	87			106	53	87			106	53	87			106	53	87			106	53	87			106	53	87			106	53	87			106	53	87			106	53	87			106	53	87			106	53	87			106	53	87			106	53	87			106	53	87			106	53	87			106	53	87			106	53	87			106	53	87			106	53	87			106	53	87			106	53	87			106	53	87			106	53	87			106	53	87			106	53	87			106	53	87			106	53	87			106	53	87			106	53	87			106	53	87			106	53	87			106	53	87			106	53	87			106	53	87			106	53	87			106	53	87			106	53	87			106	53	87			106	53	87			106	53	87		FSEGEATLR			0				N-Term(TMTpro)	0	0	2	HCD	657.355	1313.7	0.268638		8.93333	4615	Filtered_TMT_AMG510_batch2_SCoPE_11_G3_1_803.mgf
51022		Q04695; P08727	Keratin, type I cytoskeletal 17 OS=Homo sapiens OX=9606 GN=KRT17 PE=1 SV=2 | Keratin, type I cytoskeletal 19 OS=Homo sapiens OX=9606 GN=KRT19 PE=1 SV=4	00169; 00173	ü	156	42		62	52		42		62	52		42		62	52		42		62	52		42		62	52		42		62	52		42		62	52		42		62	52		42		62	52		42		62	52		42		62	52		42		62	52		42		62	52		42		62	52		42		62	52		42		62	52		42		62	52		42		62	52		42		62	52		42		62	52		42		62	52		42		62	52		42		62	52		42		62	52		42		62	52		42		62	52		42		62	52		42		62	52		42		62	52		42		62	52		42		62	52		42		62	52		42		62	52		42		62	52		42		62	52		42		62	52		42		62	52		42		62	52		42		62	52		42		62	52		42		62	52		42		62	52		42		62	52		42		62	52		42		62	52		42		62	52		FETEQALR			0				N-Term(TMTpro)	0	0	2	HCD	649.357	1297.71	-0.438857		9.06667	4719	Filtered_TMT_AMG510_batch2_SCoPE_11_G3_1_803.mgf
51023		P34932	Heat shock 70 kDa protein 4 OS=Homo sapiens OX=9606 GN=HSPA4 PE=1 SV=4	00632	ü	102		39			63		39			63		39			63		39			63		39			63		39			63		39			63		39			63		39			63		39			63		39			63		39			63		39			63		39			63		39			63		39			63		39			63		39			63		39			63		39			63		39			63		39			63		39			63		39			63		39			63		39			63		39			63		39			63		39			63		39			63		39			63		39			63		39			63		39			63		39			63		39			63		39			63		39			63		39			63		39			63		39			63		39			63		39			63		39			63		39			63		39			63	LSGEYEK			0				N-Term(TMTpro); K7(TMTpro)	0	0	2	HCD	717.411	1433.81	0.661729		9.16667	4764	Filtered_TMT_AMG510_batch2_SCoPE_11_G3_1_803.mgf
51024		Q15149	Plectin OS=Homo sapiens OX=9606 GN=PLEC PE=1 SV=3	01793	ü	28					28					28					28					28					28					28					28					28					28					28					28					28					28					28					28					28					28					28					28					28					28					28					28					28					28					28					28					28					28					28					28					28					28					28					28					28					28					28					28					28					28					28					28					28					28					28	SLAQAEAEK			0	Shared			N-Term(TMTpro); K9(TMTpro)	0	0	2	HCD	777.953	1554.9	0.347653		9.15	4784	Filtered_TMT_AMG510_batch2_SCoPE_11_G3_1_803.mgf
51025		P21333	Filamin-A OS=Homo sapiens OX=9606 GN=FLNA PE=1 SV=4	01273	ü	67					67					67					67					67					67					67					67					67					67					67					67					67					67					67					67					67					67					67					67					67					67					67					67					67					67					67					67					67					67					67					67					67					67					67					67					67					67					67					67					67					67					67					67					67					67					67	EATTEFSVDAR			0	Shared			N-Term(TMTpro)	0	0	2	HCD	765.391	1529.78	-0.677095		9.15	4785	Filtered_TMT_AMG510_batch2_SCoPE_11_G3_1_803.mgf
51026		P40925	Malate dehydrogenase, cytoplasmic OS=Homo sapiens OX=9606 GN=MDH1 PE=1 SV=4	00067	ü	254		81		51	122		81		51	122		81		51	122		81		51	122		81		51	122		81		51	122		81		51	122		81		51	122		81		51	122		81		51	122		81		51	122		81		51	122		81		51	122		81		51	122		81		51	122		81		51	122		81		51	122		81		51	122		81		51	122		81		51	122		81		51	122		81		51	122		81		51	122		81		51	122		81		51	122		81		51	122		81		51	122		81		51	122		81		51	122		81		51	122		81		51	122		81		51	122		81		51	122		81		51	122		81		51	122		81		51	122		81		51	122		81		51	122		81		51	122		81		51	122		81		51	122		81		51	122		81		51	122		81		51	122		81		51	122		81		51	122	DVIATDK			0				N-Term(TMTpro); K7(TMTpro)	0	0	2	HCD	685.411	1369.82	-2.10638		9.18333	4813	Filtered_TMT_AMG510_batch2_SCoPE_11_G3_1_803.mgf
51027		Q9Y2D5	A-kinase anchor protein 2 OS=Homo sapiens OX=9606 GN=AKAP2 PE=1 SV=3	00393	ü	0																																																																																																																																																																																																																																							SPGALETPSAAGSQGNTASQGK			0	No Quan Values			N-Term(TMTpro); K22(TMTpro)	0	0	3	HCD	875.465	2624.38	0.801483		9.21667	4834	Filtered_TMT_AMG510_batch2_SCoPE_11_G3_1_803.mgf
51028		P02545	Prelamin-A/C OS=Homo sapiens OX=9606 GN=LMNA PE=1 SV=1	00598	ü	50					50					50					50					50					50					50					50					50					50					50					50					50					50					50					50					50					50					50					50					50					50					50					50					50					50					50					50					50					50					50					50					50					50					50					50					50					50					50					50					50					50					50					50					50					50					50	ASASGSGAQVGGPISSGSSASSVTVTR			0				N-Term(TMTpro)	0	0	3	HCD	890.457	2669.36	-3.24264		9.26667	4860	Filtered_TMT_AMG510_batch2_SCoPE_11_G3_1_803.mgf
51029		Q04695; P08727	Keratin, type I cytoskeletal 17 OS=Homo sapiens OX=9606 GN=KRT17 PE=1 SV=2 | Keratin, type I cytoskeletal 19 OS=Homo sapiens OX=9606 GN=KRT19 PE=1 SV=4	00169; 00173	ü	51					51					51					51					51					51					51					51					51					51					51					51					51					51					51					51					51					51					51					51					51					51					51					51					51					51					51					51					51					51					51					51					51					51					51					51					51					51					51					51					51					51					51					51					51					51					51	FETEQALR			0				N-Term(TMTpro)	0	0	2	HCD	649.358	1297.71	1.68593		9.31667	4920	Filtered_TMT_AMG510_batch2_SCoPE_11_G3_1_803.mgf
51030		P02545	Prelamin-A/C OS=Homo sapiens OX=9606 GN=LMNA PE=1 SV=1	00209	ü	142		100	42				100	42				100	42				100	42				100	42				100	42				100	42				100	42				100	42				100	42				100	42				100	42				100	42				100	42				100	42				100	42				100	42				100	42				100	42				100	42				100	42				100	42				100	42				100	42				100	42				100	42				100	42				100	42				100	42				100	42				100	42				100	42				100	42				100	42				100	42				100	42				100	42				100	42				100	42				100	42				100	42				100	42				100	42				100	42				100	42				100	42			NIYSEELR			0				N-Term(TMTpro)	0	0	2	HCD	664.364	1327.72	2.68109		9.36667	4961	Filtered_TMT_AMG510_batch2_SCoPE_11_G3_1_803.mgf
51031		P60228	Eukaryotic translation initiation factor 3 subunit E OS=Homo sapiens OX=9606 GN=EIF3E PE=1 SV=1	00156	ü	118		59	59				59	59				59	59				59	59				59	59				59	59				59	59				59	59				59	59				59	59				59	59				59	59				59	59				59	59				59	59				59	59				59	59				59	59				59	59				59	59				59	59				59	59				59	59				59	59				59	59				59	59				59	59				59	59				59	59				59	59				59	59				59	59				59	59				59	59				59	59				59	59				59	59				59	59				59	59				59	59				59	59				59	59				59	59				59	59				59	59				59	59			VLVPATDR			0				N-Term(TMTpro)	0	0	2	HCD	587.859	1174.71	0.157748		9.36667	4962	Filtered_TMT_AMG510_batch2_SCoPE_11_G3_1_803.mgf
51032		P11142	Heat shock cognate 71 kDa protein OS=Homo sapiens OX=9606 GN=HSPA8 PE=1 SV=1	00077	ü	109	60	49				60	49				60	49				60	49				60	49				60	49				60	49				60	49				60	49				60	49				60	49				60	49				60	49				60	49				60	49				60	49				60	49				60	49				60	49				60	49				60	49				60	49				60	49				60	49				60	49				60	49				60	49				60	49				60	49				60	49				60	49				60	49				60	49				60	49				60	49				60	49				60	49				60	49				60	49				60	49				60	49				60	49				60	49				60	49				60	49				60	49				RFDDAVVQSDMK			0				N-Term(TMTpro); M11(Oxidation); K12(TMTpro)	0	1	3	HCD	679.031	2035.08	0.794051		9.4	4981	Filtered_TMT_AMG510_batch2_SCoPE_11_G3_1_803.mgf
51033		P14868	Aspartate--tRNA ligase, cytoplasmic OS=Homo sapiens OX=9606 GN=DARS1 PE=1 SV=2	00432	ü	116	116					116					116					116					116					116					116					116					116					116					116					116					116					116					116					116					116					116					116					116					116					116					116					116					116					116					116					116					116					116					116					116					116					116					116					116					116					116					116					116					116					116					116					116					116					116					IHDPQLLTER			0				N-Term(TMTpro)	0	0	2	HCD	763.436	1525.86	-0.601374		9.4	4987	Filtered_TMT_AMG510_batch2_SCoPE_11_G3_1_803.mgf
51034		Q13263	Transcription intermediary factor 1-beta OS=Homo sapiens OX=9606 GN=TRIM28 PE=1 SV=5	00428	ü	17887	12557	2597	158	878	1697	12557	2597	158	878	1697	12557	2597	158	878	1697	12557	2597	158	878	1697	12557	2597	158	878	1697	12557	2597	158	878	1697	12557	2597	158	878	1697	12557	2597	158	878	1697	12557	2597	158	878	1697	12557	2597	158	878	1697	12557	2597	158	878	1697	12557	2597	158	878	1697	12557	2597	158	878	1697	12557	2597	158	878	1697	12557	2597	158	878	1697	12557	2597	158	878	1697	12557	2597	158	878	1697	12557	2597	158	878	1697	12557	2597	158	878	1697	12557	2597	158	878	1697	12557	2597	158	878	1697	12557	2597	158	878	1697	12557	2597	158	878	1697	12557	2597	158	878	1697	12557	2597	158	878	1697	12557	2597	158	878	1697	12557	2597	158	878	1697	12557	2597	158	878	1697	12557	2597	158	878	1697	12557	2597	158	878	1697	12557	2597	158	878	1697	12557	2597	158	878	1697	12557	2597	158	878	1697	12557	2597	158	878	1697	12557	2597	158	878	1697	12557	2597	158	878	1697	12557	2597	158	878	1697	12557	2597	158	878	1697	12557	2597	158	878	1697	12557	2597	158	878	1697	12557	2597	158	878	1697	12557	2597	158	878	1697	12557	2597	158	878	1697	12557	2597	158	878	1697	12557	2597	158	878	1697	12557	2597	158	878	1697	APGPLSK			0				N-Term(TMTpro); K7(TMTpro)	0	0	2	HCD	639.414	1277.82	10.9342		9.55	5072	Filtered_TMT_AMG510_batch2_SCoPE_11_G3_1_803.mgf
51035		Q9Y5X3; Q9UNH7	Sorting nexin-5 OS=Homo sapiens OX=9606 GN=SNX5 PE=1 SV=1 | Sorting nexin-6 OS=Homo sapiens OX=9606 GN=SNX6 PE=1 SV=1	00109; 00110	ü	65					65					65					65					65					65					65					65					65					65					65					65					65					65					65					65					65					65					65					65					65					65					65					65					65					65					65					65					65					65					65					65					65					65					65					65					65					65					65					65					65					65					65					65					65					65					65	LGEGEGSMTK			0				N-Term(TMTpro); K10(TMTpro)	0	0	2	HCD	808.944	1616.88	0.189775		9.53333	5091	Filtered_TMT_AMG510_batch2_SCoPE_11_G3_1_803.mgf
51036		O43809	Cleavage and polyadenylation specificity factor subunit 5 OS=Homo sapiens OX=9606 GN=NUDT21 PE=1 SV=1	00016	ü	81	13	68				13	68				13	68				13	68				13	68				13	68				13	68				13	68				13	68				13	68				13	68				13	68				13	68				13	68				13	68				13	68				13	68				13	68				13	68				13	68				13	68				13	68				13	68				13	68				13	68				13	68				13	68				13	68				13	68				13	68				13	68				13	68				13	68				13	68				13	68				13	68				13	68				13	68				13	68				13	68				13	68				13	68				13	68				13	68				13	68				13	68				GVTQFGNK			0				N-Term(TMTpro); K8(TMTpro)	0	0	2	HCD	729.93	1458.85	-2.36885		9.6	5139	Filtered_TMT_AMG510_batch2_SCoPE_11_G3_1_803.mgf
51037		P00558	Phosphoglycerate kinase 1 OS=Homo sapiens OX=9606 GN=PGK1 PE=1 SV=3	00172	ü	132	67		65			67		65			67		65			67		65			67		65			67		65			67		65			67		65			67		65			67		65			67		65			67		65			67		65			67		65			67		65			67		65			67		65			67		65			67		65			67		65			67		65			67		65			67		65			67		65			67		65			67		65			67		65			67		65			67		65			67		65			67		65			67		65			67		65			67		65			67		65			67		65			67		65			67		65			67		65			67		65			67		65			67		65			67		65			67		65			67		65			67		65			AHSSMVGVNLPQK			0				N-Term(TMTpro); M5(Oxidation); K13(TMTpro)	0	0	3	HCD	664.711	1992.12	-0.835239		9.6	5144	Filtered_TMT_AMG510_batch2_SCoPE_11_G3_1_803.mgf
51038		P19338	Nucleolin OS=Homo sapiens OX=9606 GN=NCL PE=1 SV=3	00555	ü	142	61		81			61		81			61		81			61		81			61		81			61		81			61		81			61		81			61		81			61		81			61		81			61		81			61		81			61		81			61		81			61		81			61		81			61		81			61		81			61		81			61		81			61		81			61		81			61		81			61		81			61		81			61		81			61		81			61		81			61		81			61		81			61		81			61		81			61		81			61		81			61		81			61		81			61		81			61		81			61		81			61		81			61		81			61		81			61		81			61		81			61		81			LELQGPR			0				N-Term(TMTpro)	0	0	2	HCD	558.837	1116.67	-3.35975		9.63333	5159	Filtered_TMT_AMG510_batch2_SCoPE_11_G3_1_803.mgf
51039		P26006	Integrin alpha-3 OS=Homo sapiens OX=9606 GN=ITGA3 PE=1 SV=5	00629	ü	35				35					35					35					35					35					35					35					35					35					35					35					35					35					35					35					35					35					35					35					35					35					35					35					35					35					35					35					35					35					35					35					35					35					35					35					35					35					35					35					35					35					35					35					35					35					35		AAFVSEQQQK			0	Shared			N-Term(TMTpro); K10(TMTpro)	0	0	2	HCD	872.496	1743.99	-1.9733		9.66667	5174	Filtered_TMT_AMG510_batch2_SCoPE_11_G3_1_803.mgf
51040		Q01082	Spectrin beta chain, non-erythrocytic 1 OS=Homo sapiens OX=9606 GN=SPTBN1 PE=1 SV=2	01225	ü	264	77		103		84	77		103		84	77		103		84	77		103		84	77		103		84	77		103		84	77		103		84	77		103		84	77		103		84	77		103		84	77		103		84	77		103		84	77		103		84	77		103		84	77		103		84	77		103		84	77		103		84	77		103		84	77		103		84	77		103		84	77		103		84	77		103		84	77		103		84	77		103		84	77		103		84	77		103		84	77		103		84	77		103		84	77		103		84	77		103		84	77		103		84	77		103		84	77		103		84	77		103		84	77		103		84	77		103		84	77		103		84	77		103		84	77		103		84	77		103		84	77		103		84	77		103		84	77		103		84	77		103		84	77		103		84	77		103		84	INAVVETGR			0	Shared			N-Term(TMTpro)	0	0	2	HCD	631.875	1262.74	2.7795		9.65	5176	Filtered_TMT_AMG510_batch2_SCoPE_11_G3_1_803.mgf
51041		P40925	Malate dehydrogenase, cytoplasmic OS=Homo sapiens OX=9606 GN=MDH1 PE=1 SV=4	00143	ü	71	71					71					71					71					71					71					71					71					71					71					71					71					71					71					71					71					71					71					71					71					71					71					71					71					71					71					71					71					71					71					71					71					71					71					71					71					71					71					71					71					71					71					71					71					71					71					SAPSIPK			0				N-Term(TMTpro); K7(TMTpro)	0	0	2	HCD	654.415	1307.82	2.95623		9.73333	5253	Filtered_TMT_AMG510_batch2_SCoPE_11_G3_1_803.mgf
51042		Q9NX55	Huntingtin-interacting protein K OS=Homo sapiens OX=9606 GN=HYPK PE=1 SV=2	00046	ü	73					73					73					73					73					73					73					73					73					73					73					73					73					73					73					73					73					73					73					73					73					73					73					73					73					73					73					73					73					73					73					73					73					73					73					73					73					73					73					73					73					73					73					73					73					73					73	VTDYAEEK			0				N-Term(TMTpro); K8(TMTpro)	0	0	2	HCD	781.929	1562.85	-3.58895		9.81667	5321	Filtered_TMT_AMG510_batch2_SCoPE_11_G3_1_803.mgf
51043		P13639	Elongation factor 2 OS=Homo sapiens OX=9606 GN=EEF2 PE=1 SV=4	00513	ü	282	225	57				225	57				225	57				225	57				225	57				225	57				225	57				225	57				225	57				225	57				225	57				225	57				225	57				225	57				225	57				225	57				225	57				225	57				225	57				225	57				225	57				225	57				225	57				225	57				225	57				225	57				225	57				225	57				225	57				225	57				225	57				225	57				225	57				225	57				225	57				225	57				225	57				225	57				225	57				225	57				225	57				225	57				225	57				225	57				225	57				225	57				NPADLPK			0				N-Term(TMTpro); K7(TMTpro)	0	0	2	HCD	681.915	1362.82	-0.307696		9.85	5323	Filtered_TMT_AMG510_batch2_SCoPE_11_G3_1_803.mgf
51044		Q9NVP1	ATP-dependent RNA helicase DDX18 OS=Homo sapiens OX=9606 GN=DDX18 PE=1 SV=2	00209	ü	81	81					81					81					81					81					81					81					81					81					81					81					81					81					81					81					81					81					81					81					81					81					81					81					81					81					81					81					81					81					81					81					81					81					81					81					81					81					81					81					81					81					81					81					81					81					81					SIRPLLEGR			0				N-Term(TMTpro)	0	0	3	HCD	448.945	1344.82	-6.26		9.83333	5338	Filtered_TMT_AMG510_batch2_SCoPE_11_G3_1_803.mgf
51045		Q8TEX9	Importin-4 OS=Homo sapiens OX=9606 GN=IPO4 PE=1 SV=2	00402	ü	72		42	30				42	30				42	30				42	30				42	30				42	30				42	30				42	30				42	30				42	30				42	30				42	30				42	30				42	30				42	30				42	30				42	30				42	30				42	30				42	30				42	30				42	30				42	30				42	30				42	30				42	30				42	30				42	30				42	30				42	30				42	30				42	30				42	30				42	30				42	30				42	30				42	30				42	30				42	30				42	30				42	30				42	30				42	30				42	30				42	30				42	30			GLEDPSQVVR			0				N-Term(TMTpro)	0	0	2	HCD	702.395	1403.78	1.47199		9.86667	5372	Filtered_TMT_AMG510_batch2_SCoPE_11_G3_1_803.mgf
51046		P01042	Kininogen-1 OS=Homo sapiens OX=9606 GN=KNG1 PE=1 SV=2	00381	ü	68				68					68					68					68					68					68					68					68					68					68					68					68					68					68					68					68					68					68					68					68					68					68					68					68					68					68					68					68					68					68					68					68					68					68					68					68					68					68					68					68					68					68					68					68					68					68		RPPGFSPFR			0				N-Term(TMTpro)	0	0	3	HCD	455.596	1364.77	-1.48238		9.88333	5385	Filtered_TMT_AMG510_batch2_SCoPE_11_G3_1_803.mgf
51047		Q9NVP1	ATP-dependent RNA helicase DDX18 OS=Homo sapiens OX=9606 GN=DDX18 PE=1 SV=2	00209	ü	124	52				72	52				72	52				72	52				72	52				72	52				72	52				72	52				72	52				72	52				72	52				72	52				72	52				72	52				72	52				72	52				72	52				72	52				72	52				72	52				72	52				72	52				72	52				72	52				72	52				72	52				72	52				72	52				72	52				72	52				72	52				72	52				72	52				72	52				72	52				72	52				72	52				72	52				72	52				72	52				72	52				72	52				72	52				72	52				72	52				72	52				72	SIRPLLEGR			0				N-Term(TMTpro)	0	0	3	HCD	448.946	1344.82	-3.72722		9.93333	5421	Filtered_TMT_AMG510_batch2_SCoPE_11_G3_1_803.mgf
51048		Q14204	Cytoplasmic dynein 1 heavy chain 1 OS=Homo sapiens OX=9606 GN=DYNC1H1 PE=1 SV=5	02384	ü	470	209	128	63		70	209	128	63		70	209	128	63		70	209	128	63		70	209	128	63		70	209	128	63		70	209	128	63		70	209	128	63		70	209	128	63		70	209	128	63		70	209	128	63		70	209	128	63		70	209	128	63		70	209	128	63		70	209	128	63		70	209	128	63		70	209	128	63		70	209	128	63		70	209	128	63		70	209	128	63		70	209	128	63		70	209	128	63		70	209	128	63		70	209	128	63		70	209	128	63		70	209	128	63		70	209	128	63		70	209	128	63		70	209	128	63		70	209	128	63		70	209	128	63		70	209	128	63		70	209	128	63		70	209	128	63		70	209	128	63		70	209	128	63		70	209	128	63		70	209	128	63		70	209	128	63		70	209	128	63		70	209	128	63		70	209	128	63		70	209	128	63		70	209	128	63		70	209	128	63		70	209	128	63		70	SIPLDEGEDEAQR			0	Shared			N-Term(TMTpro)	0	0	2	HCD	881.945	1762.88	2.38103		9.93333	5441	Filtered_TMT_AMG510_batch2_SCoPE_11_G3_1_803.mgf
51049		P11021	Endoplasmic reticulum chaperone BiP OS=Homo sapiens OX=9606 GN=HSPA5 PE=1 SV=2	00262	ü	75		75					75					75					75					75					75					75					75					75					75					75					75					75					75					75					75					75					75					75					75					75					75					75					75					75					75					75					75					75					75					75					75					75					75					75					75					75					75					75					75					75					75					75					75					75					75				VMEHFIK			0				N-Term(TMTpro); M2(Oxidation); K7(TMTpro)	0	0	2	HCD	764.448	1527.89	3.06819		9.96667	5464	Filtered_TMT_AMG510_batch2_SCoPE_11_G3_1_803.mgf
51050		P09497	Clathrin light chain B OS=Homo sapiens OX=9606 GN=CLTB PE=1 SV=1	00135	ü	83	42			41		42			41		42			41		42			41		42			41		42			41		42			41		42			41		42			41		42			41		42			41		42			41		42			41		42			41		42			41		42			41		42			41		42			41		42			41		42			41		42			41		42			41		42			41		42			41		42			41		42			41		42			41		42			41		42			41		42			41		42			41		42			41		42			41		42			41		42			41		42			41		42			41		42			41		42			41		42			41		42			41		42			41		42			41		42			41		42			41		42			41		DLEEWNQR			0				N-Term(TMTpro)	0	0	2	HCD	697.356	1393.7	0.924982		10.0167	5509	Filtered_TMT_AMG510_batch2_SCoPE_11_G3_1_803.mgf
51051		Q15149	Plectin OS=Homo sapiens OX=9606 GN=PLEC PE=1 SV=3	03544	ü	89					89					89					89					89					89					89					89					89					89					89					89					89					89					89					89					89					89					89					89					89					89					89					89					89					89					89					89					89					89					89					89					89					89					89					89					89					89					89					89					89					89					89					89					89					89					89	LYVHEAVK			0				N-Term(TMTpro); K8(TMTpro)	0	0	3	HCD	522.986	1566.94	-4.18857		10.05	5542	Filtered_TMT_AMG510_batch2_SCoPE_11_G3_1_803.mgf
51052		Q14257	Reticulocalbin-2 OS=Homo sapiens OX=9606 GN=RCN2 PE=1 SV=1	00025	ü	50					50					50					50					50					50					50					50					50					50					50					50					50					50					50					50					50					50					50					50					50					50					50					50					50					50					50					50					50					50					50					50					50					50					50					50					50					50					50					50					50					50					50					50					50					50					50	AEELHYPLGER			0				N-Term(TMTpro)	0	0	2	HCD	809.431	1617.85	-0.558631		10.05	5544	Filtered_TMT_AMG510_batch2_SCoPE_11_G3_1_803.mgf
51053		P30153	Serine/threonine-protein phosphatase 2A 65 kDa regulatory subunit A alpha isoform OS=Homo sapiens OX=9606 GN=PPP2R1A PE=1 SV=4	00486	ü	42	42					42					42					42					42					42					42					42					42					42					42					42					42					42					42					42					42					42					42					42					42					42					42					42					42					42					42					42					42					42					42					42					42					42					42					42					42					42					42					42					42					42					42					42					42					42					VLAMSGDPNYLHR			0				N-Term(TMTpro); M4(Oxidation)	0	0	3	HCD	598.316	1792.93	0.407016		10.05	5547	Filtered_TMT_AMG510_batch2_SCoPE_11_G3_1_803.mgf
51054		P10515	Dihydrolipoyllysine-residue acetyltransferase component of pyruvate dehydrogenase complex, mitochondrial OS=Homo sapiens OX=9606 GN=DLAT PE=1 SV=3	00148	ü	176	36		79	61		36		79	61		36		79	61		36		79	61		36		79	61		36		79	61		36		79	61		36		79	61		36		79	61		36		79	61		36		79	61		36		79	61		36		79	61		36		79	61		36		79	61		36		79	61		36		79	61		36		79	61		36		79	61		36		79	61		36		79	61		36		79	61		36		79	61		36		79	61		36		79	61		36		79	61		36		79	61		36		79	61		36		79	61		36		79	61		36		79	61		36		79	61		36		79	61		36		79	61		36		79	61		36		79	61		36		79	61		36		79	61		36		79	61		36		79	61		36		79	61		36		79	61		36		79	61		36		79	61		36		79	61		36		79	61		ILVAEGTR			0	Shared			N-Term(TMTpro)	0	0	2	HCD	581.86	1162.71	0.450396		10.1167	5606	Filtered_TMT_AMG510_batch2_SCoPE_11_G3_1_803.mgf
51055		P06576	ATP synthase subunit beta, mitochondrial OS=Homo sapiens OX=9606 GN=ATP5F1B PE=1 SV=3	00110	ü	60			60					60					60					60					60					60					60					60					60					60					60					60					60					60					60					60					60					60					60					60					60					60					60					60					60					60					60					60					60					60					60					60					60					60					60					60					60					60					60					60					60					60					60					60					60					60			TIAMDGTEGLVR			0				N-Term(TMTpro); M4(Oxidation)	0	0	2	HCD	791.924	1582.84	-2.01115		10.2333	5720	Filtered_TMT_AMG510_batch2_SCoPE_11_G3_1_803.mgf
51056		P02545	Prelamin-A/C OS=Homo sapiens OX=9606 GN=LMNA PE=1 SV=1	00182	ü	354	110	63	61	59	61	110	63	61	59	61	110	63	61	59	61	110	63	61	59	61	110	63	61	59	61	110	63	61	59	61	110	63	61	59	61	110	63	61	59	61	110	63	61	59	61	110	63	61	59	61	110	63	61	59	61	110	63	61	59	61	110	63	61	59	61	110	63	61	59	61	110	63	61	59	61	110	63	61	59	61	110	63	61	59	61	110	63	61	59	61	110	63	61	59	61	110	63	61	59	61	110	63	61	59	61	110	63	61	59	61	110	63	61	59	61	110	63	61	59	61	110	63	61	59	61	110	63	61	59	61	110	63	61	59	61	110	63	61	59	61	110	63	61	59	61	110	63	61	59	61	110	63	61	59	61	110	63	61	59	61	110	63	61	59	61	110	63	61	59	61	110	63	61	59	61	110	63	61	59	61	110	63	61	59	61	110	63	61	59	61	110	63	61	59	61	110	63	61	59	61	110	63	61	59	61	110	63	61	59	61	110	63	61	59	61	110	63	61	59	61	110	63	61	59	61	110	63	61	59	61	QLQDEMLR			0				N-Term(TMTpro)	0	0	2	HCD	668.866	1336.72	1.82665		10.25	5722	Filtered_TMT_AMG510_batch2_SCoPE_11_G3_1_803.mgf
51057		P17980	26S proteasome regulatory subunit 6A OS=Homo sapiens OX=9606 GN=PSMC3 PE=1 SV=3	00036	ü	197		56	68	73			56	68	73			56	68	73			56	68	73			56	68	73			56	68	73			56	68	73			56	68	73			56	68	73			56	68	73			56	68	73			56	68	73			56	68	73			56	68	73			56	68	73			56	68	73			56	68	73			56	68	73			56	68	73			56	68	73			56	68	73			56	68	73			56	68	73			56	68	73			56	68	73			56	68	73			56	68	73			56	68	73			56	68	73			56	68	73			56	68	73			56	68	73			56	68	73			56	68	73			56	68	73			56	68	73			56	68	73			56	68	73			56	68	73			56	68	73			56	68	73			56	68	73			56	68	73			56	68	73			56	68	73			56	68	73		MSTEEIIQR			0				N-Term(TMTpro)	0	0	2	HCD	705.882	1410.76	-0.547632		10.2833	5767	Filtered_TMT_AMG510_batch2_SCoPE_11_G3_1_803.mgf
51058		P05023	Sodium/potassium-transporting ATPase subunit alpha-1 OS=Homo sapiens OX=9606 GN=ATP1A1 PE=1 SV=1	00597	ü	156	47				109	47				109	47				109	47				109	47				109	47				109	47				109	47				109	47				109	47				109	47				109	47				109	47				109	47				109	47				109	47				109	47				109	47				109	47				109	47				109	47				109	47				109	47				109	47				109	47				109	47				109	47				109	47				109	47				109	47				109	47				109	47				109	47				109	47				109	47				109	47				109	47				109	47				109	47				109	47				109	47				109	47				109	47				109	47				109	47				109	47				109	AAVPDAVGK			0				N-Term(TMTpro); K9(TMTpro)	0	0	2	HCD	718.435	1435.86	-8.88802		10.3667	5804	Filtered_TMT_AMG510_batch2_SCoPE_11_G3_1_803.mgf
51059		O15231	Zinc finger protein 185 OS=Homo sapiens OX=9606 GN=ZNF185 PE=1 SV=3	00052	ü	103			49	54				49	54				49	54				49	54				49	54				49	54				49	54				49	54				49	54				49	54				49	54				49	54				49	54				49	54				49	54				49	54				49	54				49	54				49	54				49	54				49	54				49	54				49	54				49	54				49	54				49	54				49	54				49	54				49	54				49	54				49	54				49	54				49	54				49	54				49	54				49	54				49	54				49	54				49	54				49	54				49	54				49	54				49	54				49	54				49	54				49	54		TIELPSGR			0				N-Term(TMTpro)	0	0	2	HCD	588.848	1176.69	-1.19587		10.4333	5891	Filtered_TMT_AMG510_batch2_SCoPE_11_G3_1_803.mgf
51060		P09874	Poly [ADP-ribose] polymerase 1 OS=Homo sapiens OX=9606 GN=PARP1 PE=1 SV=4	00270	ü	148	72				76	72				76	72				76	72				76	72				76	72				76	72				76	72				76	72				76	72				76	72				76	72				76	72				76	72				76	72				76	72				76	72				76	72				76	72				76	72				76	72				76	72				76	72				76	72				76	72				76	72				76	72				76	72				76	72				76	72				76	72				76	72				76	72				76	72				76	72				76	72				76	72				76	72				76	72				76	72				76	72				76	72				76	72				76	72				76	72				76	72				76	QQVPSGESAILDR			0	Shared			N-Term(TMTpro)	0	0	2	HCD	852.466	1703.93	0.299391		10.45	5896	Filtered_TMT_AMG510_batch2_SCoPE_11_G3_1_803.mgf
51061		Q9HAV7	GrpE protein homolog 1, mitochondrial OS=Homo sapiens OX=9606 GN=GRPEL1 PE=1 SV=2	00163	ü	146	67	79				67	79				67	79				67	79				67	79				67	79				67	79				67	79				67	79				67	79				67	79				67	79				67	79				67	79				67	79				67	79				67	79				67	79				67	79				67	79				67	79				67	79				67	79				67	79				67	79				67	79				67	79				67	79				67	79				67	79				67	79				67	79				67	79				67	79				67	79				67	79				67	79				67	79				67	79				67	79				67	79				67	79				67	79				67	79				67	79				67	79				LNPVGAK			0				N-Term(TMTpro); K7(TMTpro)	0	0	2	HCD	653.922	1306.84	2.47194		10.4667	5910	Filtered_TMT_AMG510_batch2_SCoPE_11_G3_1_803.mgf
51062		P29401	Transketolase OS=Homo sapiens OX=9606 GN=TKT PE=1 SV=3	00255	ü	234			151		83			151		83			151		83			151		83			151		83			151		83			151		83			151		83			151		83			151		83			151		83			151		83			151		83			151		83			151		83			151		83			151		83			151		83			151		83			151		83			151		83			151		83			151		83			151		83			151		83			151		83			151		83			151		83			151		83			151		83			151		83			151		83			151		83			151		83			151		83			151		83			151		83			151		83			151		83			151		83			151		83			151		83			151		83			151		83			151		83			151		83	ESWHGKPLPK			0				N-Term(TMTpro); K6(TMTpro); K10(TMTpro)	0	0	4	HCD	523.567	2091.25	-3.17708		10.5	5948	Filtered_TMT_AMG510_batch2_SCoPE_11_G3_1_803.mgf
51063		Q15149	Plectin OS=Homo sapiens OX=9606 GN=PLEC PE=1 SV=3	03771	ü	83			83					83					83					83					83					83					83					83					83					83					83					83					83					83					83					83					83					83					83					83					83					83					83					83					83					83					83					83					83					83					83					83					83					83					83					83					83					83					83					83					83					83					83					83					83					83			QQGLASYDYVR			0	Shared			N-Term(TMTpro)	0	0	2	HCD	802.423	1603.84	-0.270267		10.5333	5968	Filtered_TMT_AMG510_batch2_SCoPE_11_G3_1_803.mgf
51064		O15144	Actin-related protein 2/3 complex subunit 2 OS=Homo sapiens OX=9606 GN=ARPC2 PE=1 SV=1	00107	ü	88					88					88					88					88					88					88					88					88					88					88					88					88					88					88					88					88					88					88					88					88					88					88					88					88					88					88					88					88					88					88					88					88					88					88					88					88					88					88					88					88					88					88					88					88					88					88	DSIVHQAGMLK			0				N-Term(TMTpro); M9(Oxidation); K11(TMTpro)	0	0	3	HCD	608.349	1823.03	-1.19106		10.5167	5970	Filtered_TMT_AMG510_batch2_SCoPE_11_G3_1_803.mgf
51065		P53396	ATP-citrate synthase OS=Homo sapiens OX=9606 GN=ACLY PE=1 SV=3	00034	ü	249	51	124	65		9	51	124	65		9	51	124	65		9	51	124	65		9	51	124	65		9	51	124	65		9	51	124	65		9	51	124	65		9	51	124	65		9	51	124	65		9	51	124	65		9	51	124	65		9	51	124	65		9	51	124	65		9	51	124	65		9	51	124	65		9	51	124	65		9	51	124	65		9	51	124	65		9	51	124	65		9	51	124	65		9	51	124	65		9	51	124	65		9	51	124	65		9	51	124	65		9	51	124	65		9	51	124	65		9	51	124	65		9	51	124	65		9	51	124	65		9	51	124	65		9	51	124	65		9	51	124	65		9	51	124	65		9	51	124	65		9	51	124	65		9	51	124	65		9	51	124	65		9	51	124	65		9	51	124	65		9	51	124	65		9	51	124	65		9	51	124	65		9	51	124	65		9	51	124	65		9	51	124	65		9	VTPDTDWAR			0				N-Term(TMTpro)	0	0	2	HCD	682.861	1364.71	1.06306		10.5333	5982	Filtered_TMT_AMG510_batch2_SCoPE_11_G3_1_803.mgf
51066		Q14204	Cytoplasmic dynein 1 heavy chain 1 OS=Homo sapiens OX=9606 GN=DYNC1H1 PE=1 SV=5	02350	ü	231	75	63	85		8	75	63	85		8	75	63	85		8	75	63	85		8	75	63	85		8	75	63	85		8	75	63	85		8	75	63	85		8	75	63	85		8	75	63	85		8	75	63	85		8	75	63	85		8	75	63	85		8	75	63	85		8	75	63	85		8	75	63	85		8	75	63	85		8	75	63	85		8	75	63	85		8	75	63	85		8	75	63	85		8	75	63	85		8	75	63	85		8	75	63	85		8	75	63	85		8	75	63	85		8	75	63	85		8	75	63	85		8	75	63	85		8	75	63	85		8	75	63	85		8	75	63	85		8	75	63	85		8	75	63	85		8	75	63	85		8	75	63	85		8	75	63	85		8	75	63	85		8	75	63	85		8	75	63	85		8	75	63	85		8	75	63	85		8	75	63	85		8	75	63	85		8	75	63	85		8	75	63	85		8	YATLATVSR			0				N-Term(TMTpro)	0	0	2	HCD	643.376	1285.75	1.18266		10.5333	5990	Filtered_TMT_AMG510_batch2_SCoPE_11_G3_1_803.mgf
51067		P40939	Trifunctional enzyme subunit alpha, mitochondrial OS=Homo sapiens OX=9606 GN=HADHA PE=1 SV=2	00391	ü	71	71					71					71					71					71					71					71					71					71					71					71					71					71					71					71					71					71					71					71					71					71					71					71					71					71					71					71					71					71					71					71					71					71					71					71					71					71					71					71					71					71					71					71					71					71					71					DATLTALDR			0				N-Term(TMTpro)	0	0	2	HCD	640.36	1279.71	-3.62263		10.5333	5991	Filtered_TMT_AMG510_batch2_SCoPE_11_G3_1_803.mgf
51068		Q02878	60S ribosomal protein L6 OS=Homo sapiens OX=9606 GN=RPL6 PE=1 SV=3	00115	ü	54	54					54					54					54					54					54					54					54					54					54					54					54					54					54					54					54					54					54					54					54					54					54					54					54					54					54					54					54					54					54					54					54					54					54					54					54					54					54					54					54					54					54					54					54					54					54					YYPTEDVPRK			0				N-Term(TMTpro); K10(TMTpro)	0	1	2	HCD	938.531	1876.05	4.78243		10.5667	6011	Filtered_TMT_AMG510_batch2_SCoPE_11_G3_1_803.mgf
51069		P16070	CD44 antigen OS=Homo sapiens OX=9606 GN=CD44 PE=1 SV=3	00682	ü	125		62			63		62			63		62			63		62			63		62			63		62			63		62			63		62			63		62			63		62			63		62			63		62			63		62			63		62			63		62			63		62			63		62			63		62			63		62			63		62			63		62			63		62			63		62			63		62			63		62			63		62			63		62			63		62			63		62			63		62			63		62			63		62			63		62			63		62			63		62			63		62			63		62			63		62			63		62			63		62			63		62			63		62			63		62			63		62			63		62			63		62			63	LVINSGNGAVEDR			0				N-Term(TMTpro)	0	0	2	HCD	824.458	1647.91	6.51276		10.6	6018	Filtered_TMT_AMG510_batch2_SCoPE_11_G3_1_803.mgf
51070		Q96PK6	RNA-binding protein 14 OS=Homo sapiens OX=9606 GN=RBM14 PE=1 SV=2	00239	ü	276		55	89		132		55	89		132		55	89		132		55	89		132		55	89		132		55	89		132		55	89		132		55	89		132		55	89		132		55	89		132		55	89		132		55	89		132		55	89		132		55	89		132		55	89		132		55	89		132		55	89		132		55	89		132		55	89		132		55	89		132		55	89		132		55	89		132		55	89		132		55	89		132		55	89		132		55	89		132		55	89		132		55	89		132		55	89		132		55	89		132		55	89		132		55	89		132		55	89		132		55	89		132		55	89		132		55	89		132		55	89		132		55	89		132		55	89		132		55	89		132		55	89		132		55	89		132		55	89		132		55	89		132		55	89		132		55	89		132	AQPSVSLGAAYR			0				N-Term(TMTpro)	0	0	2	HCD	762.427	1523.85	-2.38628		10.5833	6040	Filtered_TMT_AMG510_batch2_SCoPE_11_G3_1_803.mgf
51071		O43768	Alpha-endosulfine OS=Homo sapiens OX=9606 GN=ENSA PE=1 SV=1	00025	ü	136	75				61	75				61	75				61	75				61	75				61	75				61	75				61	75				61	75				61	75				61	75				61	75				61	75				61	75				61	75				61	75				61	75				61	75				61	75				61	75				61	75				61	75				61	75				61	75				61	75				61	75				61	75				61	75				61	75				61	75				61	75				61	75				61	75				61	75				61	75				61	75				61	75				61	75				61	75				61	75				61	75				61	75				61	75				61	75				61	75				61	75				61	EGILPERAEEAK			0				N-Term(TMTpro); K12(TMTpro)	0	1	3	HCD	650.71	1950.11	-0.385165		10.6667	6122	Filtered_TMT_AMG510_batch2_SCoPE_11_G3_1_803.mgf
51072		Q96TA1	Protein Niban 2 OS=Homo sapiens OX=9606 GN=NIBAN2 PE=1 SV=3	00115	ü	71	71					71					71					71					71					71					71					71					71					71					71					71					71					71					71					71					71					71					71					71					71					71					71					71					71					71					71					71					71					71					71					71					71					71					71					71					71					71					71					71					71					71					71					71					71					71					AVINSAGYK			0				N-Term(TMTpro); K9(TMTpro)	0	0	2	HCD	765.959	1530.91	-1.21461		10.6667	6125	Filtered_TMT_AMG510_batch2_SCoPE_11_G3_1_803.mgf
51073		P07195	L-lactate dehydrogenase B chain OS=Homo sapiens OX=9606 GN=LDHB PE=1 SV=2	00271	ü	55	55					55					55					55					55					55					55					55					55					55					55					55					55					55					55					55					55					55					55					55					55					55					55					55					55					55					55					55					55					55					55					55					55					55					55					55					55					55					55					55					55					55					55					55					55					55					IHPVSTMVK			0				N-Term(TMTpro); K9(TMTpro)	0	0	3	HCD	540.662	1619.97	-5.63781		10.7167	6165	Filtered_TMT_AMG510_batch2_SCoPE_11_G3_1_803.mgf
51074		Q13263	Transcription intermediary factor 1-beta OS=Homo sapiens OX=9606 GN=TRIM28 PE=1 SV=5	00291	ü	163			163					163					163					163					163					163					163					163					163					163					163					163					163					163					163					163					163					163					163					163					163					163					163					163					163					163					163					163					163					163					163					163					163					163					163					163					163					163					163					163					163					163					163					163					163					163			VQVDVK			0				N-Term(TMTpro); K6(TMTpro)	0	0	2	HCD	648.412	1295.82	-1.14469		10.7	6169	Filtered_TMT_AMG510_batch2_SCoPE_11_G3_1_803.mgf
51075		O15145	Actin-related protein 2/3 complex subunit 3 OS=Homo sapiens OX=9606 GN=ARPC3 PE=1 SV=3	00001	ü	55					55					55					55					55					55					55					55					55					55					55					55					55					55					55					55					55					55					55					55					55					55					55					55					55					55					55					55					55					55					55					55					55					55					55					55					55					55					55					55					55					55					55					55					55					55					55	MPAYHSSLMDPDTK			0	Shared			N-Term(Prot)(Met-loss); N-Term(TMTpro); K14(TMTpro)	0	0	3	HCD	690.701	2070.09	2.57834		10.75	6218	Filtered_TMT_AMG510_batch2_SCoPE_11_G3_1_803.mgf
51076		O95292	Vesicle-associated membrane protein-associated protein B/C OS=Homo sapiens OX=9606 GN=VAPB PE=1 SV=3	00140	ü	40	40					40					40					40					40					40					40					40					40					40					40					40					40					40					40					40					40					40					40					40					40					40					40					40					40					40					40					40					40					40					40					40					40					40					40					40					40					40					40					40					40					40					40					40					40					40					IISTTASK			0				N-Term(TMTpro); K8(TMTpro)	0	0	2	HCD	714.952	1428.9	3.90758		10.7667	6231	Filtered_TMT_AMG510_batch2_SCoPE_11_G3_1_803.mgf
51077		Q15149	Plectin OS=Homo sapiens OX=9606 GN=PLEC PE=1 SV=3	03739	ü	213	95		118			95		118			95		118			95		118			95		118			95		118			95		118			95		118			95		118			95		118			95		118			95		118			95		118			95		118			95		118			95		118			95		118			95		118			95		118			95		118			95		118			95		118			95		118			95		118			95		118			95		118			95		118			95		118			95		118			95		118			95		118			95		118			95		118			95		118			95		118			95		118			95		118			95		118			95		118			95		118			95		118			95		118			95		118			95		118			95		118			95		118			AQLMADFQAGR			0	Shared			N-Term(TMTpro); M4(Oxidation)	0	0	2	HCD	764.399	1527.79	-0.464563		10.7833	6247	Filtered_TMT_AMG510_batch2_SCoPE_11_G3_1_803.mgf
51078		P23588	Eukaryotic translation initiation factor 4B OS=Homo sapiens OX=9606 GN=EIF4B PE=1 SV=2	00166	ü	195				106	89				106	89				106	89				106	89				106	89				106	89				106	89				106	89				106	89				106	89				106	89				106	89				106	89				106	89				106	89				106	89				106	89				106	89				106	89				106	89				106	89				106	89				106	89				106	89				106	89				106	89				106	89				106	89				106	89				106	89				106	89				106	89				106	89				106	89				106	89				106	89				106	89				106	89				106	89				106	89				106	89				106	89				106	89				106	89				106	89				106	89	IRVDVADQAQDK			0				N-Term(TMTpro); K12(TMTpro)	0	1	3	HCD	656.045	1966.12	-0.881102		10.8167	6294	Filtered_TMT_AMG510_batch2_SCoPE_11_G3_1_803.mgf
51079		O75533	Splicing factor 3B subunit 1 OS=Homo sapiens OX=9606 GN=SF3B1 PE=1 SV=3	00844	ü	69				69					69					69					69					69					69					69					69					69					69					69					69					69					69					69					69					69					69					69					69					69					69					69					69					69					69					69					69					69					69					69					69					69					69					69					69					69					69					69					69					69					69					69					69					69					69		VGAAEIISR			0				N-Term(TMTpro)	0	0	2	HCD	610.368	1219.73	-4.11368		10.85	6322	Filtered_TMT_AMG510_batch2_SCoPE_11_G3_1_803.mgf
51080		Q96C19	EF-hand domain-containing protein D2 OS=Homo sapiens OX=9606 GN=EFHD2 PE=1 SV=1	00139	ü	70	70					70					70					70					70					70					70					70					70					70					70					70					70					70					70					70					70					70					70					70					70					70					70					70					70					70					70					70					70					70					70					70					70					70					70					70					70					70					70					70					70					70					70					70					70					70					EVDEDFDSK			0	Shared			N-Term(TMTpro); K9(TMTpro)	0	0	2	HCD	846.436	1691.86	1.17051		10.8667	6326	Filtered_TMT_AMG510_batch2_SCoPE_11_G3_1_803.mgf
51081		P00403	Cytochrome c oxidase subunit 2 OS=Homo sapiens OX=9606 GN=MT-CO2 PE=1 SV=1	00135	ü	45	45					45					45					45					45					45					45					45					45					45					45					45					45					45					45					45					45					45					45					45					45					45					45					45					45					45					45					45					45					45					45					45					45					45					45					45					45					45					45					45					45					45					45					45					45					45					LLDVDNR			0				N-Term(TMTpro)	0	0	2	HCD	574.829	1148.65	-6.8958		10.8833	6348	Filtered_TMT_AMG510_batch2_SCoPE_11_G3_1_803.mgf
51082		Q9H910	Jupiter microtubule associated homolog 2 OS=Homo sapiens OX=9606 GN=JPT2 PE=1 SV=1	00177	ü	211	128	83				128	83				128	83				128	83				128	83				128	83				128	83				128	83				128	83				128	83				128	83				128	83				128	83				128	83				128	83				128	83				128	83				128	83				128	83				128	83				128	83				128	83				128	83				128	83				128	83				128	83				128	83				128	83				128	83				128	83				128	83				128	83				128	83				128	83				128	83				128	83				128	83				128	83				128	83				128	83				128	83				128	83				128	83				128	83				128	83				128	83				VLNPPGGK			0				N-Term(TMTpro); K8(TMTpro)	0	0	2	HCD	695.441	1389.87	2.80435		10.9	6363	Filtered_TMT_AMG510_batch2_SCoPE_11_G3_1_803.mgf
51083		P46783	40S ribosomal protein S10 OS=Homo sapiens OX=9606 GN=RPS10 PE=1 SV=1	00039	ü	75	75					75					75					75					75					75					75					75					75					75					75					75					75					75					75					75					75					75					75					75					75					75					75					75					75					75					75					75					75					75					75					75					75					75					75					75					75					75					75					75					75					75					75					75					75					75					NVPNLHVMK			0				N-Term(TMTpro); M8(Oxidation); K9(TMTpro)	0	0	2	HCD	838.482	1675.96	-14.0882		10.9167	6366	Filtered_TMT_AMG510_batch2_SCoPE_11_G3_1_803.mgf
51084		P40925	Malate dehydrogenase, cytoplasmic OS=Homo sapiens OX=9606 GN=MDH1 PE=1 SV=4	00074	ü	87					87					87					87					87					87					87					87					87					87					87					87					87					87					87					87					87					87					87					87					87					87					87					87					87					87					87					87					87					87					87					87					87					87					87					87					87					87					87					87					87					87					87					87					87					87					87	EDVAFK			0	Shared			N-Term(TMTpro); K6(TMTpro)	0	0	2	HCD	658.888	1316.77	-1.94145		10.9	6378	Filtered_TMT_AMG510_batch2_SCoPE_11_G3_1_803.mgf
51085		Q15149	Plectin OS=Homo sapiens OX=9606 GN=PLEC PE=1 SV=3	01933	ü	332	139		61		132	139		61		132	139		61		132	139		61		132	139		61		132	139		61		132	139		61		132	139		61		132	139		61		132	139		61		132	139		61		132	139		61		132	139		61		132	139		61		132	139		61		132	139		61		132	139		61		132	139		61		132	139		61		132	139		61		132	139		61		132	139		61		132	139		61		132	139		61		132	139		61		132	139		61		132	139		61		132	139		61		132	139		61		132	139		61		132	139		61		132	139		61		132	139		61		132	139		61		132	139		61		132	139		61		132	139		61		132	139		61		132	139		61		132	139		61		132	139		61		132	139		61		132	139		61		132	139		61		132	139		61		132	139		61		132	FRELAEEAAR			0	Shared			N-Term(TMTpro)	0	1	3	HCD	499.276	1495.81	-3.47665		10.9	6381	Filtered_TMT_AMG510_batch2_SCoPE_11_G3_1_803.mgf
51086		P30101	Protein disulfide-isomerase A3 OS=Homo sapiens OX=9606 GN=PDIA3 PE=1 SV=4	00336	ü	189	128				61	128				61	128				61	128				61	128				61	128				61	128				61	128				61	128				61	128				61	128				61	128				61	128				61	128				61	128				61	128				61	128				61	128				61	128				61	128				61	128				61	128				61	128				61	128				61	128				61	128				61	128				61	128				61	128				61	128				61	128				61	128				61	128				61	128				61	128				61	128				61	128				61	128				61	128				61	128				61	128				61	128				61	128				61	128				61	128				61	128				61	FVMQEEFSR			0				N-Term(TMTpro); M3(Oxidation)	0	0	2	HCD	746.875	1492.74	-0.385884		10.9833	6463	Filtered_TMT_AMG510_batch2_SCoPE_11_G3_1_803.mgf
51087		P22102	Trifunctional purine biosynthetic protein adenosine-3 OS=Homo sapiens OX=9606 GN=GART PE=1 SV=1	00845	ü	119		119					119					119					119					119					119					119					119					119					119					119					119					119					119					119					119					119					119					119					119					119					119					119					119					119					119					119					119					119					119					119					119					119					119					119					119					119					119					119					119					119					119					119					119					119					119				AAVAGLDK			0				N-Term(TMTpro); K8(TMTpro)	0	0	2	HCD	676.924	1352.84	0.390929		10.9833	6464	Filtered_TMT_AMG510_batch2_SCoPE_11_G3_1_803.mgf
51088		P11142	Heat shock cognate 71 kDa protein OS=Homo sapiens OX=9606 GN=HSPA8 PE=1 SV=1	00312	ü	72					72					72					72					72					72					72					72					72					72					72					72					72					72					72					72					72					72					72					72					72					72					72					72					72					72					72					72					72					72					72					72					72					72					72					72					72					72					72					72					72					72					72					72					72					72					72	GTLDPVEK			0				N-Term(TMTpro); K8(TMTpro)	0	0	2	HCD	733.941	1466.87	2.59366		11	6483	Filtered_TMT_AMG510_batch2_SCoPE_11_G3_1_803.mgf
51089		Q9Y490	Talin-1 OS=Homo sapiens OX=9606 GN=TLN1 PE=1 SV=3	01545	ü	94	51	43				51	43				51	43				51	43				51	43				51	43				51	43				51	43				51	43				51	43				51	43				51	43				51	43				51	43				51	43				51	43				51	43				51	43				51	43				51	43				51	43				51	43				51	43				51	43				51	43				51	43				51	43				51	43				51	43				51	43				51	43				51	43				51	43				51	43				51	43				51	43				51	43				51	43				51	43				51	43				51	43				51	43				51	43				51	43				51	43				51	43				ALDGAFTEENR			0				N-Term(TMTpro)	0	0	2	HCD	763.895	1526.78	3.32221		11.0167	6488	Filtered_TMT_AMG510_batch2_SCoPE_11_G3_1_803.mgf
51090		Q9NR45	Sialic acid synthase OS=Homo sapiens OX=9606 GN=NANS PE=1 SV=2	00199	ü	75				6	69				6	69				6	69				6	69				6	69				6	69				6	69				6	69				6	69				6	69				6	69				6	69				6	69				6	69				6	69				6	69				6	69				6	69				6	69				6	69				6	69				6	69				6	69				6	69				6	69				6	69				6	69				6	69				6	69				6	69				6	69				6	69				6	69				6	69				6	69				6	69				6	69				6	69				6	69				6	69				6	69				6	69				6	69				6	69				6	69				6	69	VISEYQK			0				N-Term(TMTpro); K7(TMTpro)	0	0	2	HCD	737.943	1474.88	1.26011		11.0667	6540	Filtered_TMT_AMG510_batch2_SCoPE_11_G3_1_803.mgf
51091		P61353	60S ribosomal protein L27 OS=Homo sapiens OX=9606 GN=RPL27 PE=1 SV=2	00028	ü	290		53	69		168		53	69		168		53	69		168		53	69		168		53	69		168		53	69		168		53	69		168		53	69		168		53	69		168		53	69		168		53	69		168		53	69		168		53	69		168		53	69		168		53	69		168		53	69		168		53	69		168		53	69		168		53	69		168		53	69		168		53	69		168		53	69		168		53	69		168		53	69		168		53	69		168		53	69		168		53	69		168		53	69		168		53	69		168		53	69		168		53	69		168		53	69		168		53	69		168		53	69		168		53	69		168		53	69		168		53	69		168		53	69		168		53	69		168		53	69		168		53	69		168		53	69		168		53	69		168		53	69		168		53	69		168		53	69		168	NIDDGTSDRPYSHALVAGIDR			0				N-Term(TMTpro)	0	0	4	HCD	644.833	2576.31	2.26781		11.2167	6686	Filtered_TMT_AMG510_batch2_SCoPE_11_G3_1_803.mgf
51092		P62753	40S ribosomal protein S6 OS=Homo sapiens OX=9606 GN=RPS6 PE=1 SV=1	00015	ü	67			67					67					67					67					67					67					67					67					67					67					67					67					67					67					67					67					67					67					67					67					67					67					67					67					67					67					67					67					67					67					67					67					67					67					67					67					67					67					67					67					67					67					67					67					67					67			LIEVDDERK			0				N-Term(TMTpro); K9(TMTpro)	0	1	3	HCD	575.671	1725	-3.86301		11.2333	6692	Filtered_TMT_AMG510_batch2_SCoPE_11_G3_1_803.mgf
51093		P20700	Lamin-B1 OS=Homo sapiens OX=9606 GN=LMNB1 PE=1 SV=2	00137	ü	45					45					45					45					45					45					45					45					45					45					45					45					45					45					45					45					45					45					45					45					45					45					45					45					45					45					45					45					45					45					45					45					45					45					45					45					45					45					45					45					45					45					45					45					45					45					45	EYEAALNSK			0				N-Term(TMTpro); K9(TMTpro)	0	0	2	HCD	816.957	1632.91	-1.53067		11.2333	6694	Filtered_TMT_AMG510_batch2_SCoPE_11_G3_1_803.mgf
51094		P25787	Proteasome subunit alpha type-2 OS=Homo sapiens OX=9606 GN=PSMA2 PE=1 SV=2	00071	ü	193	52	66			75	52	66			75	52	66			75	52	66			75	52	66			75	52	66			75	52	66			75	52	66			75	52	66			75	52	66			75	52	66			75	52	66			75	52	66			75	52	66			75	52	66			75	52	66			75	52	66			75	52	66			75	52	66			75	52	66			75	52	66			75	52	66			75	52	66			75	52	66			75	52	66			75	52	66			75	52	66			75	52	66			75	52	66			75	52	66			75	52	66			75	52	66			75	52	66			75	52	66			75	52	66			75	52	66			75	52	66			75	52	66			75	52	66			75	52	66			75	52	66			75	52	66			75	52	66			75	52	66			75	52	66			75	52	66			75	HIGLVYSGMGPDYR			0				N-Term(TMTpro); M9(Oxidation)	0	0	3	HCD	628.992	1884.96	1.30264		11.2333	6698	Filtered_TMT_AMG510_batch2_SCoPE_11_G3_1_803.mgf
51095		P05198	Eukaryotic translation initiation factor 2 subunit 1 OS=Homo sapiens OX=9606 GN=EIF2S1 PE=1 SV=3	00144	ü	93		26			67		26			67		26			67		26			67		26			67		26			67		26			67		26			67		26			67		26			67		26			67		26			67		26			67		26			67		26			67		26			67		26			67		26			67		26			67		26			67		26			67		26			67		26			67		26			67		26			67		26			67		26			67		26			67		26			67		26			67		26			67		26			67		26			67		26			67		26			67		26			67		26			67		26			67		26			67		26			67		26			67		26			67		26			67		26			67		26			67		26			67	RPGYGAYDAFK			0				N-Term(TMTpro); K11(TMTpro)	0	0	3	HCD	618.342	1853.01	-4.44619		11.2333	6703	Filtered_TMT_AMG510_batch2_SCoPE_11_G3_1_803.mgf
51096		Q9Y5A9; Q7Z739	YTH domain-containing family protein 2 OS=Homo sapiens OX=9606 GN=YTHDF2 PE=1 SV=2 | YTH domain-containing family protein 3 OS=Homo sapiens OX=9606 GN=YTHDF3 PE=1 SV=1	00528; 00534	ü	127				127					127					127					127					127					127					127					127					127					127					127					127					127					127					127					127					127					127					127					127					127					127					127					127					127					127					127					127					127					127					127					127					127					127					127					127					127					127					127					127					127					127					127					127					127					127		DTQEVPLEK			0				N-Term(TMTpro); K9(TMTpro)	0	0	2	HCD	833.979	1666.95	-0.0537025		11.2833	6736	Filtered_TMT_AMG510_batch2_SCoPE_11_G3_1_803.mgf
51097		P04844	Dolichyl-diphosphooligosaccharide--protein glycosyltransferase subunit 2 OS=Homo sapiens OX=9606 GN=RPN2 PE=1 SV=3	00524	ü	142	57			85		57			85		57			85		57			85		57			85		57			85		57			85		57			85		57			85		57			85		57			85		57			85		57			85		57			85		57			85		57			85		57			85		57			85		57			85		57			85		57			85		57			85		57			85		57			85		57			85		57			85		57			85		57			85		57			85		57			85		57			85		57			85		57			85		57			85		57			85		57			85		57			85		57			85		57			85		57			85		57			85		57			85		57			85		57			85		57			85		57			85		QEIQHLFR			0				N-Term(TMTpro)	0	0	3	HCD	458.932	1374.78	-0.0267572		11.3167	6758	Filtered_TMT_AMG510_batch2_SCoPE_11_G3_1_803.mgf
51098		P35579	Myosin-9 OS=Homo sapiens OX=9606 GN=MYH9 PE=1 SV=4	01529	ü	43		43					43					43					43					43					43					43					43					43					43					43					43					43					43					43					43					43					43					43					43					43					43					43					43					43					43					43					43					43					43					43					43					43					43					43					43					43					43					43					43					43					43					43					43					43					43				ALEQQVEEMK			0	Shared			N-Term(TMTpro); M9(Oxidation); K10(TMTpro)	0	0	2	HCD	915.003	1829	1.09764		11.3833	6803	Filtered_TMT_AMG510_batch2_SCoPE_11_G3_1_803.mgf
51099		Q08945	FACT complex subunit SSRP1 OS=Homo sapiens OX=9606 GN=SSRP1 PE=1 SV=1	00397	ü	123			123					123					123					123					123					123					123					123					123					123					123					123					123					123					123					123					123					123					123					123					123					123					123					123					123					123					123					123					123					123					123					123					123					123					123					123					123					123					123					123					123					123					123					123					123					123			QGTQYTFSSIER			0				N-Term(TMTpro)	0	0	2	HCD	860.947	1720.89	2.17066		11.3333	6804	Filtered_TMT_AMG510_batch2_SCoPE_11_G3_1_803.mgf
51100		Q9H3N1	Thioredoxin-related transmembrane protein 1 OS=Homo sapiens OX=9606 GN=TMX1 PE=1 SV=1	00033	ü	257	63	75	48		71	63	75	48		71	63	75	48		71	63	75	48		71	63	75	48		71	63	75	48		71	63	75	48		71	63	75	48		71	63	75	48		71	63	75	48		71	63	75	48		71	63	75	48		71	63	75	48		71	63	75	48		71	63	75	48		71	63	75	48		71	63	75	48		71	63	75	48		71	63	75	48		71	63	75	48		71	63	75	48		71	63	75	48		71	63	75	48		71	63	75	48		71	63	75	48		71	63	75	48		71	63	75	48		71	63	75	48		71	63	75	48		71	63	75	48		71	63	75	48		71	63	75	48		71	63	75	48		71	63	75	48		71	63	75	48		71	63	75	48		71	63	75	48		71	63	75	48		71	63	75	48		71	63	75	48		71	63	75	48		71	63	75	48		71	63	75	48		71	63	75	48		71	63	75	48		71	63	75	48		71	VITDENWR			0				N-Term(TMTpro)	0	0	2	HCD	668.862	1336.72	-0.404072		11.3833	6841	Filtered_TMT_AMG510_batch2_SCoPE_11_G3_1_803.mgf
51101		Q9UNX3; P61254	60S ribosomal protein L26-like 1 OS=Homo sapiens OX=9606 GN=RPL26L1 PE=1 SV=1 | 60S ribosomal protein L26 OS=Homo sapiens OX=9606 GN=RPL26 PE=1 SV=1	00029; 00029	ü	334	216	92			26	216	92			26	216	92			26	216	92			26	216	92			26	216	92			26	216	92			26	216	92			26	216	92			26	216	92			26	216	92			26	216	92			26	216	92			26	216	92			26	216	92			26	216	92			26	216	92			26	216	92			26	216	92			26	216	92			26	216	92			26	216	92			26	216	92			26	216	92			26	216	92			26	216	92			26	216	92			26	216	92			26	216	92			26	216	92			26	216	92			26	216	92			26	216	92			26	216	92			26	216	92			26	216	92			26	216	92			26	216	92			26	216	92			26	216	92			26	216	92			26	216	92			26	216	92			26	216	92			26	216	92			26	216	92			26	IMSSPLSK			0				N-Term(TMTpro); M2(Oxidation); K8(TMTpro)	0	0	2	HCD	743.944	1486.88	0.493189		11.4833	6896	Filtered_TMT_AMG510_batch2_SCoPE_11_G3_1_803.mgf
51102		P31948	Stress-induced-phosphoprotein 1 OS=Homo sapiens OX=9606 GN=STIP1 PE=1 SV=1	00145	ü	177	55				122	55				122	55				122	55				122	55				122	55				122	55				122	55				122	55				122	55				122	55				122	55				122	55				122	55				122	55				122	55				122	55				122	55				122	55				122	55				122	55				122	55				122	55				122	55				122	55				122	55				122	55				122	55				122	55				122	55				122	55				122	55				122	55				122	55				122	55				122	55				122	55				122	55				122	55				122	55				122	55				122	55				122	55				122	55				122	55				122	55				122	TLLSDPTYR			0				N-Term(TMTpro)	0	0	2	HCD	685.385	1369.76	-1.91765		11.4667	6906	Filtered_TMT_AMG510_batch2_SCoPE_11_G3_1_803.mgf
51103		O43707	Alpha-actinin-4 OS=Homo sapiens OX=9606 GN=ACTN4 PE=1 SV=2	00860	ü	122		47			75		47			75		47			75		47			75		47			75		47			75		47			75		47			75		47			75		47			75		47			75		47			75		47			75		47			75		47			75		47			75		47			75		47			75		47			75		47			75		47			75		47			75		47			75		47			75		47			75		47			75		47			75		47			75		47			75		47			75		47			75		47			75		47			75		47			75		47			75		47			75		47			75		47			75		47			75		47			75		47			75		47			75		47			75		47			75		47			75		47			75	NFITAEELRR			0				N-Term(TMTpro)	0	1	3	HCD	518.299	1552.88	4.55748		11.5	6910	Filtered_TMT_AMG510_batch2_SCoPE_11_G3_1_803.mgf
51104		Q13435	Splicing factor 3B subunit 2 OS=Homo sapiens OX=9606 GN=SF3B2 PE=1 SV=2	00060	ü	148	76				72	76				72	76				72	76				72	76				72	76				72	76				72	76				72	76				72	76				72	76				72	76				72	76				72	76				72	76				72	76				72	76				72	76				72	76				72	76				72	76				72	76				72	76				72	76				72	76				72	76				72	76				72	76				72	76				72	76				72	76				72	76				72	76				72	76				72	76				72	76				72	76				72	76				72	76				72	76				72	76				72	76				72	76				72	76				72	76				72	76				72	QTGIVLNRPVLR			0				N-Term(TMTpro)	0	0	3	HCD	557.351	1670.04	-0.756073		11.5	6943	Filtered_TMT_AMG510_batch2_SCoPE_11_G3_1_803.mgf
51105		P58107	Epiplakin OS=Homo sapiens OX=9606 GN=EPPK1 PE=1 SV=3	00384	ü	126					126					126					126					126					126					126					126					126					126					126					126					126					126					126					126					126					126					126					126					126					126					126					126					126					126					126					126					126					126					126					126					126					126					126					126					126					126					126					126					126					126					126					126					126					126					126	GLVDRPLALR			0				N-Term(TMTpro)	0	0	3	HCD	471.964	1413.88	-6.34285		11.55	6956	Filtered_TMT_AMG510_batch2_SCoPE_11_G3_1_803.mgf
51106		P49327	Fatty acid synthase OS=Homo sapiens OX=9606 GN=FASN PE=1 SV=3	00299	ü	160	91		69			91		69			91		69			91		69			91		69			91		69			91		69			91		69			91		69			91		69			91		69			91		69			91		69			91		69			91		69			91		69			91		69			91		69			91		69			91		69			91		69			91		69			91		69			91		69			91		69			91		69			91		69			91		69			91		69			91		69			91		69			91		69			91		69			91		69			91		69			91		69			91		69			91		69			91		69			91		69			91		69			91		69			91		69			91		69			91		69			91		69			VGDPQELNGITR			0				N-Term(TMTpro)	0	0	2	HCD	801.94	1602.87	-3.32038		11.5167	6957	Filtered_TMT_AMG510_batch2_SCoPE_11_G3_1_803.mgf
51107		Q14204	Cytoplasmic dynein 1 heavy chain 1 OS=Homo sapiens OX=9606 GN=DYNC1H1 PE=1 SV=5	02026	ü	314		149			165		149			165		149			165		149			165		149			165		149			165		149			165		149			165		149			165		149			165		149			165		149			165		149			165		149			165		149			165		149			165		149			165		149			165		149			165		149			165		149			165		149			165		149			165		149			165		149			165		149			165		149			165		149			165		149			165		149			165		149			165		149			165		149			165		149			165		149			165		149			165		149			165		149			165		149			165		149			165		149			165		149			165		149			165		149			165		149			165		149			165	SNLPDNLK			0				N-Term(TMTpro); K8(TMTpro)	0	0	2	HCD	754.955	1508.9	6.13222		11.5833	6975	Filtered_TMT_AMG510_batch2_SCoPE_11_G3_1_803.mgf
51108		P06733	Alpha-enolase OS=Homo sapiens OX=9606 GN=ENO1 PE=1 SV=2	00359	ü	338	204	134				204	134				204	134				204	134				204	134				204	134				204	134				204	134				204	134				204	134				204	134				204	134				204	134				204	134				204	134				204	134				204	134				204	134				204	134				204	134				204	134				204	134				204	134				204	134				204	134				204	134				204	134				204	134				204	134				204	134				204	134				204	134				204	134				204	134				204	134				204	134				204	134				204	134				204	134				204	134				204	134				204	134				204	134				204	134				204	134				204	134				LAQANGWGVMVSHR			0				N-Term(TMTpro); M10(Oxidation)	0	0	3	HCD	615.995	1845.97	-0.811467		11.65	7038	Filtered_TMT_AMG510_batch2_SCoPE_11_G3_1_803.mgf
51109		P00558	Phosphoglycerate kinase 1 OS=Homo sapiens OX=9606 GN=PGK1 PE=1 SV=3	00354	ü	122	122					122					122					122					122					122					122					122					122					122					122					122					122					122					122					122					122					122					122					122					122					122					122					122					122					122					122					122					122					122					122					122					122					122					122					122					122					122					122					122					122					122					122					122					122					122					ALMDEVVK			0				N-Term(TMTpro); M3(Oxidation); K8(TMTpro)	0	0	2	HCD	764.949	1528.89	0.749805		11.6667	7076	Filtered_TMT_AMG510_batch2_SCoPE_11_G3_1_803.mgf
51110		Q9Y2W1	Thyroid hormone receptor-associated protein 3 OS=Homo sapiens OX=9606 GN=THRAP3 PE=1 SV=2	00376	ü	54			54					54					54					54					54					54					54					54					54					54					54					54					54					54					54					54					54					54					54					54					54					54					54					54					54					54					54					54					54					54					54					54					54					54					54					54					54					54					54					54					54					54					54					54					54					54			GSFSDTGLGDGK			0	Shared			N-Term(TMTpro); K12(TMTpro)	0	0	2	HCD	874.97	1748.93	0.902342		11.6667	7081	Filtered_TMT_AMG510_batch2_SCoPE_11_G3_1_803.mgf
51111		P10809	60 kDa heat shock protein, mitochondrial OS=Homo sapiens OX=9606 GN=HSPD1 PE=1 SV=2	00517	ü	122				61	61				61	61				61	61				61	61				61	61				61	61				61	61				61	61				61	61				61	61				61	61				61	61				61	61				61	61				61	61				61	61				61	61				61	61				61	61				61	61				61	61				61	61				61	61				61	61				61	61				61	61				61	61				61	61				61	61				61	61				61	61				61	61				61	61				61	61				61	61				61	61				61	61				61	61				61	61				61	61				61	61				61	61				61	61				61	61				61	61				61	61	GIIDPTK			0	Shared			N-Term(TMTpro); K7(TMTpro)	0	0	2	HCD	676.425	1351.84	-0.317675		11.7167	7122	Filtered_TMT_AMG510_batch2_SCoPE_11_G3_1_803.mgf
51112		P02545	Prelamin-A/C OS=Homo sapiens OX=9606 GN=LMNA PE=1 SV=1	00472	ü	136	99	37				99	37				99	37				99	37				99	37				99	37				99	37				99	37				99	37				99	37				99	37				99	37				99	37				99	37				99	37				99	37				99	37				99	37				99	37				99	37				99	37				99	37				99	37				99	37				99	37				99	37				99	37				99	37				99	37				99	37				99	37				99	37				99	37				99	37				99	37				99	37				99	37				99	37				99	37				99	37				99	37				99	37				99	37				99	37				99	37				99	37				QNGDDPLLTYR			0	Shared			N-Term(TMTpro)	0	0	2	HCD	798.421	1595.83	0.0298576		11.8	7161	Filtered_TMT_AMG510_batch2_SCoPE_11_G3_1_803.mgf
51113		P60981	Destrin OS=Homo sapiens OX=9606 GN=DSTN PE=1 SV=3	00070	ü	53	53					53					53					53					53					53					53					53					53					53					53					53					53					53					53					53					53					53					53					53					53					53					53					53					53					53					53					53					53					53					53					53					53					53					53					53					53					53					53					53					53					53					53					53					53					53					HFVGMLPEK			0				N-Term(TMTpro); M5(Oxidation); K9(TMTpro)	0	0	3	HCD	561.323	1681.96	-2.08295		11.7667	7172	Filtered_TMT_AMG510_batch2_SCoPE_11_G3_1_803.mgf
51114		Q13409	Cytoplasmic dynein 1 intermediate chain 2 OS=Homo sapiens OX=9606 GN=DYNC1I2 PE=1 SV=3	00152	ü	232	85			93	54	85			93	54	85			93	54	85			93	54	85			93	54	85			93	54	85			93	54	85			93	54	85			93	54	85			93	54	85			93	54	85			93	54	85			93	54	85			93	54	85			93	54	85			93	54	85			93	54	85			93	54	85			93	54	85			93	54	85			93	54	85			93	54	85			93	54	85			93	54	85			93	54	85			93	54	85			93	54	85			93	54	85			93	54	85			93	54	85			93	54	85			93	54	85			93	54	85			93	54	85			93	54	85			93	54	85			93	54	85			93	54	85			93	54	85			93	54	85			93	54	85			93	54	85			93	54	85			93	54	85			93	54	85			93	54	EIVTYTK			0				N-Term(TMTpro); K7(TMTpro)	0	0	2	HCD	731.444	1461.88	0.475437		11.8	7195	Filtered_TMT_AMG510_batch2_SCoPE_11_G3_1_803.mgf
51115		O75822	Eukaryotic translation initiation factor 3 subunit J OS=Homo sapiens OX=9606 GN=EIF3J PE=1 SV=2	00225	ü	184	40		93		51	40		93		51	40		93		51	40		93		51	40		93		51	40		93		51	40		93		51	40		93		51	40		93		51	40		93		51	40		93		51	40		93		51	40		93		51	40		93		51	40		93		51	40		93		51	40		93		51	40		93		51	40		93		51	40		93		51	40		93		51	40		93		51	40		93		51	40		93		51	40		93		51	40		93		51	40		93		51	40		93		51	40		93		51	40		93		51	40		93		51	40		93		51	40		93		51	40		93		51	40		93		51	40		93		51	40		93		51	40		93		51	40		93		51	40		93		51	40		93		51	40		93		51	40		93		51	40		93		51	40		93		51	40		93		51	GVVPGGGLK			0				N-Term(TMTpro); K9(TMTpro)	0	0	2	HCD	696.448	1391.89	1.34997		11.8	7211	Filtered_TMT_AMG510_batch2_SCoPE_11_G3_1_803.mgf
51116		P14866	Heterogeneous nuclear ribonucleoprotein L OS=Homo sapiens OX=9606 GN=HNRNPL PE=1 SV=2	00417	ü	116				116					116					116					116					116					116					116					116					116					116					116					116					116					116					116					116					116					116					116					116					116					116					116					116					116					116					116					116					116					116					116					116					116					116					116					116					116					116					116					116					116					116					116					116					116					116		SKPGAAMVEMADGYAVDR			0				N-Term(TMTpro); K2(TMTpro); M7(Oxidation)	0	0	3	HCD	831.431	2492.28	0.042746		11.8333	7229	Filtered_TMT_AMG510_batch2_SCoPE_11_G3_1_803.mgf
51117		O75369	Filamin-B OS=Homo sapiens OX=9606 GN=FLNB PE=1 SV=2	02302	ü	202	70	102		30		70	102		30		70	102		30		70	102		30		70	102		30		70	102		30		70	102		30		70	102		30		70	102		30		70	102		30		70	102		30		70	102		30		70	102		30		70	102		30		70	102		30		70	102		30		70	102		30		70	102		30		70	102		30		70	102		30		70	102		30		70	102		30		70	102		30		70	102		30		70	102		30		70	102		30		70	102		30		70	102		30		70	102		30		70	102		30		70	102		30		70	102		30		70	102		30		70	102		30		70	102		30		70	102		30		70	102		30		70	102		30		70	102		30		70	102		30		70	102		30		70	102		30		70	102		30		70	102		30		70	102		30		70	102		30		VNQPASFAIR			0				N-Term(TMTpro)	0	0	2	HCD	703.909	1406.81	2.50096		11.8167	7230	Filtered_TMT_AMG510_batch2_SCoPE_11_G3_1_803.mgf
51118		O75947	ATP synthase subunit d, mitochondrial OS=Homo sapiens OX=9606 GN=ATP5PD PE=1 SV=3	00112	ü	240	86			109	45	86			109	45	86			109	45	86			109	45	86			109	45	86			109	45	86			109	45	86			109	45	86			109	45	86			109	45	86			109	45	86			109	45	86			109	45	86			109	45	86			109	45	86			109	45	86			109	45	86			109	45	86			109	45	86			109	45	86			109	45	86			109	45	86			109	45	86			109	45	86			109	45	86			109	45	86			109	45	86			109	45	86			109	45	86			109	45	86			109	45	86			109	45	86			109	45	86			109	45	86			109	45	86			109	45	86			109	45	86			109	45	86			109	45	86			109	45	86			109	45	86			109	45	86			109	45	86			109	45	86			109	45	86			109	45	IVEYEK			0				N-Term(TMTpro); K6(TMTpro)	0	0	2	HCD	694.92	1388.83	2.88179		11.8333	7236	Filtered_TMT_AMG510_batch2_SCoPE_11_G3_1_803.mgf
51119		Q07960	Rho GTPase-activating protein 1 OS=Homo sapiens OX=9606 GN=ARHGAP1 PE=1 SV=1	00049	ü	95		64	31				64	31				64	31				64	31				64	31				64	31				64	31				64	31				64	31				64	31				64	31				64	31				64	31				64	31				64	31				64	31				64	31				64	31				64	31				64	31				64	31				64	31				64	31				64	31				64	31				64	31				64	31				64	31				64	31				64	31				64	31				64	31				64	31				64	31				64	31				64	31				64	31				64	31				64	31				64	31				64	31				64	31				64	31				64	31				64	31				64	31			SSSPELVTHLK			0				N-Term(TMTpro); K11(TMTpro)	0	0	3	HCD	602.693	1806.06	1.17273		11.8333	7241	Filtered_TMT_AMG510_batch2_SCoPE_11_G3_1_803.mgf
51120		Q86VP6	Cullin-associated NEDD8-dissociated protein 1 OS=Homo sapiens OX=9606 GN=CAND1 PE=1 SV=2	01014	ü	302			104	36	162			104	36	162			104	36	162			104	36	162			104	36	162			104	36	162			104	36	162			104	36	162			104	36	162			104	36	162			104	36	162			104	36	162			104	36	162			104	36	162			104	36	162			104	36	162			104	36	162			104	36	162			104	36	162			104	36	162			104	36	162			104	36	162			104	36	162			104	36	162			104	36	162			104	36	162			104	36	162			104	36	162			104	36	162			104	36	162			104	36	162			104	36	162			104	36	162			104	36	162			104	36	162			104	36	162			104	36	162			104	36	162			104	36	162			104	36	162			104	36	162			104	36	162			104	36	162			104	36	162			104	36	162			104	36	162	TLEDPDLNVR			0				N-Term(TMTpro)	0	0	2	HCD	738.407	1475.81	3.35908		11.8667	7267	Filtered_TMT_AMG510_batch2_SCoPE_11_G3_1_803.mgf
51121		P62750	60S ribosomal protein L23a OS=Homo sapiens OX=9606 GN=RPL23A PE=1 SV=1	00124	ü	137		59		78			59		78			59		78			59		78			59		78			59		78			59		78			59		78			59		78			59		78			59		78			59		78			59		78			59		78			59		78			59		78			59		78			59		78			59		78			59		78			59		78			59		78			59		78			59		78			59		78			59		78			59		78			59		78			59		78			59		78			59		78			59		78			59		78			59		78			59		78			59		78			59		78			59		78			59		78			59		78			59		78			59		78			59		78			59		78			59		78			59		78		VNTLIRPDGEK			0				N-Term(TMTpro); K11(TMTpro)	0	0	3	HCD	617.371	1850.1	-0.515669		11.8667	7272	Filtered_TMT_AMG510_batch2_SCoPE_11_G3_1_803.mgf
51122		P63104	14-3-3 protein zeta/delta OS=Homo sapiens OX=9606 GN=YWHAZ PE=1 SV=1	00061	ü	270				125	145				125	145				125	145				125	145				125	145				125	145				125	145				125	145				125	145				125	145				125	145				125	145				125	145				125	145				125	145				125	145				125	145				125	145				125	145				125	145				125	145				125	145				125	145				125	145				125	145				125	145				125	145				125	145				125	145				125	145				125	145				125	145				125	145				125	145				125	145				125	145				125	145				125	145				125	145				125	145				125	145				125	145				125	145				125	145				125	145				125	145	VVSSIEQK			0	Shared			N-Term(TMTpro); K8(TMTpro)	0	0	2	HCD	749.462	1497.92	2.72029		11.9	7301	Filtered_TMT_AMG510_batch2_SCoPE_11_G3_1_803.mgf
51123		P25205	DNA replication licensing factor MCM3 OS=Homo sapiens OX=9606 GN=MCM3 PE=1 SV=3	00392	ü	60		60					60					60					60					60					60					60					60					60					60					60					60					60					60					60					60					60					60					60					60					60					60					60					60					60					60					60					60					60					60					60					60					60					60					60					60					60					60					60					60					60					60					60					60					60					60				RLEAGAMVLADR			0				N-Term(TMTpro)	0	1	3	HCD	535.971	1605.9	-4.43138		11.9167	7329	Filtered_TMT_AMG510_batch2_SCoPE_11_G3_1_803.mgf
51124		P07355	Annexin A2 OS=Homo sapiens OX=9606 GN=ANXA2 PE=1 SV=2	00105	ü	95	95					95					95					95					95					95					95					95					95					95					95					95					95					95					95					95					95					95					95					95					95					95					95					95					95					95					95					95					95					95					95					95					95					95					95					95					95					95					95					95					95					95					95					95					95					95					TPAQYDASELK			0	Shared			N-Term(TMTpro); K11(TMTpro)	0	0	2	HCD	916.009	1831.01	0.660444		11.9833	7385	Filtered_TMT_AMG510_batch2_SCoPE_11_G3_1_803.mgf
51125		Q09666	Neuroblast differentiation-associated protein AHNAK OS=Homo sapiens OX=9606 GN=AHNAK PE=1 SV=2	02774,03158,03940	ü	258		125		41	92		125		41	92		125		41	92		125		41	92		125		41	92		125		41	92		125		41	92		125		41	92		125		41	92		125		41	92		125		41	92		125		41	92		125		41	92		125		41	92		125		41	92		125		41	92		125		41	92		125		41	92		125		41	92		125		41	92		125		41	92		125		41	92		125		41	92		125		41	92		125		41	92		125		41	92		125		41	92		125		41	92		125		41	92		125		41	92		125		41	92		125		41	92		125		41	92		125		41	92		125		41	92		125		41	92		125		41	92		125		41	92		125		41	92		125		41	92		125		41	92		125		41	92		125		41	92		125		41	92		125		41	92		125		41	92	ISMPGFK			0	Shared			N-Term(TMTpro); M3(Oxidation); K7(TMTpro)	0	0	2	HCD	702.414	1403.82	0.300778		11.9833	7390	Filtered_TMT_AMG510_batch2_SCoPE_11_G3_1_803.mgf
51126		P35613	Basigin OS=Homo sapiens OX=9606 GN=BSG PE=1 SV=2	00308	ü	320	59	108		82	71	59	108		82	71	59	108		82	71	59	108		82	71	59	108		82	71	59	108		82	71	59	108		82	71	59	108		82	71	59	108		82	71	59	108		82	71	59	108		82	71	59	108		82	71	59	108		82	71	59	108		82	71	59	108		82	71	59	108		82	71	59	108		82	71	59	108		82	71	59	108		82	71	59	108		82	71	59	108		82	71	59	108		82	71	59	108		82	71	59	108		82	71	59	108		82	71	59	108		82	71	59	108		82	71	59	108		82	71	59	108		82	71	59	108		82	71	59	108		82	71	59	108		82	71	59	108		82	71	59	108		82	71	59	108		82	71	59	108		82	71	59	108		82	71	59	108		82	71	59	108		82	71	59	108		82	71	59	108		82	71	59	108		82	71	59	108		82	71	59	108		82	71	59	108		82	71	59	108		82	71	GSDQAIITLR			0	Shared			N-Term(TMTpro)	0	0	2	HCD	689.405	1377.8	0.0739483		12	7396	Filtered_TMT_AMG510_batch2_SCoPE_11_G3_1_803.mgf
51127		P11586	C-1-tetrahydrofolate synthase, cytoplasmic OS=Homo sapiens OX=9606 GN=MTHFD1 PE=1 SV=3	00479	ü	235	100			101	34	100			101	34	100			101	34	100			101	34	100			101	34	100			101	34	100			101	34	100			101	34	100			101	34	100			101	34	100			101	34	100			101	34	100			101	34	100			101	34	100			101	34	100			101	34	100			101	34	100			101	34	100			101	34	100			101	34	100			101	34	100			101	34	100			101	34	100			101	34	100			101	34	100			101	34	100			101	34	100			101	34	100			101	34	100			101	34	100			101	34	100			101	34	100			101	34	100			101	34	100			101	34	100			101	34	100			101	34	100			101	34	100			101	34	100			101	34	100			101	34	100			101	34	100			101	34	100			101	34	100			101	34	100			101	34	LVPSVNGVR			0				N-Term(TMTpro)	0	0	2	HCD	622.889	1244.77	4.13409		12	7397	Filtered_TMT_AMG510_batch2_SCoPE_11_G3_1_803.mgf
51128		Q15717	ELAV-like protein 1 OS=Homo sapiens OX=9606 GN=ELAVL1 PE=1 SV=2	00137	ü	81		58		23			58		23			58		23			58		23			58		23			58		23			58		23			58		23			58		23			58		23			58		23			58		23			58		23			58		23			58		23			58		23			58		23			58		23			58		23			58		23			58		23			58		23			58		23			58		23			58		23			58		23			58		23			58		23			58		23			58		23			58		23			58		23			58		23			58		23			58		23			58		23			58		23			58		23			58		23			58		23			58		23			58		23			58		23			58		23			58		23			58		23		VLVDQTTGLSR			0				N-Term(TMTpro)	0	0	2	HCD	746.936	1492.87	-0.0115205		12.0167	7409	Filtered_TMT_AMG510_batch2_SCoPE_11_G3_1_803.mgf
51129		Q05639	Elongation factor 1-alpha 2 OS=Homo sapiens OX=9606 GN=EEF1A2 PE=1 SV=1	00167	ü	302	14	149	67		72	14	149	67		72	14	149	67		72	14	149	67		72	14	149	67		72	14	149	67		72	14	149	67		72	14	149	67		72	14	149	67		72	14	149	67		72	14	149	67		72	14	149	67		72	14	149	67		72	14	149	67		72	14	149	67		72	14	149	67		72	14	149	67		72	14	149	67		72	14	149	67		72	14	149	67		72	14	149	67		72	14	149	67		72	14	149	67		72	14	149	67		72	14	149	67		72	14	149	67		72	14	149	67		72	14	149	67		72	14	149	67		72	14	149	67		72	14	149	67		72	14	149	67		72	14	149	67		72	14	149	67		72	14	149	67		72	14	149	67		72	14	149	67		72	14	149	67		72	14	149	67		72	14	149	67		72	14	149	67		72	14	149	67		72	14	149	67		72	14	149	67		72	14	149	67		72	14	149	67		72	YDEIVK			0				N-Term(TMTpro); K6(TMTpro)	0	0	2	HCD	687.91	1374.81	0.301972		12.0167	7410	Filtered_TMT_AMG510_batch2_SCoPE_11_G3_1_803.mgf
51130		P50990	T-complex protein 1 subunit theta OS=Homo sapiens OX=9606 GN=CCT8 PE=1 SV=4	00055	ü	91					91					91					91					91					91					91					91					91					91					91					91					91					91					91					91					91					91					91					91					91					91					91					91					91					91					91					91					91					91					91					91					91					91					91					91					91					91					91					91					91					91					91					91					91					91					91	MVINHLEK			0				N-Term(TMTpro); K8(TMTpro)	0	0	2	HCD	796.481	1591.96	4.47382		12.0333	7425	Filtered_TMT_AMG510_batch2_SCoPE_11_G3_1_803.mgf
51131		P07237	Protein disulfide-isomerase OS=Homo sapiens OX=9606 GN=P4HB PE=1 SV=3	00445	ü	0																																																																																																																																																																																																																																							FFPASADR			0	No Quan Values			N-Term(TMTpro)	0	0	2	HCD	607.827	1214.65	-1.13341		12.05	7440	Filtered_TMT_AMG510_batch2_SCoPE_11_G3_1_803.mgf
51132		Q15149	Plectin OS=Homo sapiens OX=9606 GN=PLEC PE=1 SV=3	03232,03563	ü	219	72			59	88	72			59	88	72			59	88	72			59	88	72			59	88	72			59	88	72			59	88	72			59	88	72			59	88	72			59	88	72			59	88	72			59	88	72			59	88	72			59	88	72			59	88	72			59	88	72			59	88	72			59	88	72			59	88	72			59	88	72			59	88	72			59	88	72			59	88	72			59	88	72			59	88	72			59	88	72			59	88	72			59	88	72			59	88	72			59	88	72			59	88	72			59	88	72			59	88	72			59	88	72			59	88	72			59	88	72			59	88	72			59	88	72			59	88	72			59	88	72			59	88	72			59	88	72			59	88	72			59	88	72			59	88	72			59	88	LLSAEK			0				N-Term(TMTpro); K6(TMTpro)	0	0	2	HCD	634.907	1268.81	0.194911		12.0833	7445	Filtered_TMT_AMG510_batch2_SCoPE_11_G3_1_803.mgf
51133		P61353	60S ribosomal protein L27 OS=Homo sapiens OX=9606 GN=RPL27 PE=1 SV=2	00028	ü	285	75			85	125	75			85	125	75			85	125	75			85	125	75			85	125	75			85	125	75			85	125	75			85	125	75			85	125	75			85	125	75			85	125	75			85	125	75			85	125	75			85	125	75			85	125	75			85	125	75			85	125	75			85	125	75			85	125	75			85	125	75			85	125	75			85	125	75			85	125	75			85	125	75			85	125	75			85	125	75			85	125	75			85	125	75			85	125	75			85	125	75			85	125	75			85	125	75			85	125	75			85	125	75			85	125	75			85	125	75			85	125	75			85	125	75			85	125	75			85	125	75			85	125	75			85	125	75			85	125	75			85	125	75			85	125	75			85	125	NIDDGTSDRPYSHALVAGIDRYPR			0				N-Term(TMTpro)	0	1	4	HCD	748.887	2992.52	1.59613		12.05	7450	Filtered_TMT_AMG510_batch2_SCoPE_11_G3_1_803.mgf
51134		Q8IVF2	Protein AHNAK2 OS=Homo sapiens OX=9606 GN=AHNAK2 PE=1 SV=2	05672	ü	65		65					65					65					65					65					65					65					65					65					65					65					65					65					65					65					65					65					65					65					65					65					65					65					65					65					65					65					65					65					65					65					65					65					65					65					65					65					65					65					65					65					65					65					65					65					65				SAPIQTQPEARPEAELPK			0				N-Term(TMTpro); K18(TMTpro)	0	0	3	HCD	857.485	2570.44	-1.04612		12.0833	7471	Filtered_TMT_AMG510_batch2_SCoPE_11_G3_1_803.mgf
51135		Q09666	Neuroblast differentiation-associated protein AHNAK OS=Homo sapiens OX=9606 GN=AHNAK PE=1 SV=2	01569	ü	162			75		87			75		87			75		87			75		87			75		87			75		87			75		87			75		87			75		87			75		87			75		87			75		87			75		87			75		87			75		87			75		87			75		87			75		87			75		87			75		87			75		87			75		87			75		87			75		87			75		87			75		87			75		87			75		87			75		87			75		87			75		87			75		87			75		87			75		87			75		87			75		87			75		87			75		87			75		87			75		87			75		87			75		87			75		87			75		87			75		87			75		87	MPSMNIQTHK			0				N-Term(TMTpro); K10(TMTpro)	0	0	3	HCD	599	1794.98	-0.203304		12.0833	7482	Filtered_TMT_AMG510_batch2_SCoPE_11_G3_1_803.mgf
51136		P28340	DNA polymerase delta catalytic subunit OS=Homo sapiens OX=9606 GN=POLD1 PE=1 SV=2	00437; 00226	ü	342	95	150			97	95	150			97	95	150			97	95	150			97	95	150			97	95	150			97	95	150			97	95	150			97	95	150			97	95	150			97	95	150			97	95	150			97	95	150			97	95	150			97	95	150			97	95	150			97	95	150			97	95	150			97	95	150			97	95	150			97	95	150			97	95	150			97	95	150			97	95	150			97	95	150			97	95	150			97	95	150			97	95	150			97	95	150			97	95	150			97	95	150			97	95	150			97	95	150			97	95	150			97	95	150			97	95	150			97	95	150			97	95	150			97	95	150			97	95	150			97	95	150			97	95	150			97	95	150			97	95	150			97	95	150			97	95	150			97	LLEQGIR			0				N-Term(TMTpro)	0	0	2	HCD	566.854	1132.7	-0.322176		12.15	7514	Filtered_TMT_AMG510_batch2_SCoPE_11_G3_1_803.mgf
51137		Q9Y617	Phosphoserine aminotransferase OS=Homo sapiens OX=9606 GN=PSAT1 PE=1 SV=2	00034	ü	328	82	101	145			82	101	145			82	101	145			82	101	145			82	101	145			82	101	145			82	101	145			82	101	145			82	101	145			82	101	145			82	101	145			82	101	145			82	101	145			82	101	145			82	101	145			82	101	145			82	101	145			82	101	145			82	101	145			82	101	145			82	101	145			82	101	145			82	101	145			82	101	145			82	101	145			82	101	145			82	101	145			82	101	145			82	101	145			82	101	145			82	101	145			82	101	145			82	101	145			82	101	145			82	101	145			82	101	145			82	101	145			82	101	145			82	101	145			82	101	145			82	101	145			82	101	145			82	101	145			82	101	145			82	101	145			82	101	145			GVGISVLEMSHR			0				N-Term(TMTpro); M9(Oxidation)	0	0	3	HCD	535.628	1604.87	-3.37257		12.15	7550	Filtered_TMT_AMG510_batch2_SCoPE_11_G3_1_803.mgf
51138		P52209	6-phosphogluconate dehydrogenase, decarboxylating OS=Homo sapiens OX=9606 GN=PGD PE=1 SV=3	00148	ü	299	124	129		46		124	129		46		124	129		46		124	129		46		124	129		46		124	129		46		124	129		46		124	129		46		124	129		46		124	129		46		124	129		46		124	129		46		124	129		46		124	129		46		124	129		46		124	129		46		124	129		46		124	129		46		124	129		46		124	129		46		124	129		46		124	129		46		124	129		46		124	129		46		124	129		46		124	129		46		124	129		46		124	129		46		124	129		46		124	129		46		124	129		46		124	129		46		124	129		46		124	129		46		124	129		46		124	129		46		124	129		46		124	129		46		124	129		46		124	129		46		124	129		46		124	129		46		124	129		46		124	129		46		124	129		46		124	129		46		EAWPHIK			0				N-Term(TMTpro); K7(TMTpro)	0	0	3	HCD	496.964	1488.88	-3.33799		12.1833	7569	Filtered_TMT_AMG510_batch2_SCoPE_11_G3_1_803.mgf
51139		P21333	Filamin-A OS=Homo sapiens OX=9606 GN=FLNA PE=1 SV=4	02202	ü	127	127					127					127					127					127					127					127					127					127					127					127					127					127					127					127					127					127					127					127					127					127					127					127					127					127					127					127					127					127					127					127					127					127					127					127					127					127					127					127					127					127					127					127					127					127					127					FVPAEMGTHTVSVK			0				N-Term(TMTpro); M6(Oxidation); K14(TMTpro)	0	0	3	HCD	709.732	2127.18	2.03785		12.2833	7666	Filtered_TMT_AMG510_batch2_SCoPE_11_G3_1_803.mgf
51140		Q13435	Splicing factor 3B subunit 2 OS=Homo sapiens OX=9606 GN=SF3B2 PE=1 SV=2	00184	ü	233	98				135	98				135	98				135	98				135	98				135	98				135	98				135	98				135	98				135	98				135	98				135	98				135	98				135	98				135	98				135	98				135	98				135	98				135	98				135	98				135	98				135	98				135	98				135	98				135	98				135	98				135	98				135	98				135	98				135	98				135	98				135	98				135	98				135	98				135	98				135	98				135	98				135	98				135	98				135	98				135	98				135	98				135	98				135	98				135	98				135	98				135	AAVLLEQER			0	Shared			N-Term(TMTpro)	0	0	2	HCD	666.893	1332.78	-1.4927		12.3167	7704	Filtered_TMT_AMG510_batch2_SCoPE_11_G3_1_803.mgf
51141		P16615	Sarcoplasmic/endoplasmic reticulum calcium ATPase 2 OS=Homo sapiens OX=9606 GN=ATP2A2 PE=1 SV=1	00604	ü	67		67					67					67					67					67					67					67					67					67					67					67					67					67					67					67					67					67					67					67					67					67					67					67					67					67					67					67					67					67					67					67					67					67					67					67					67					67					67					67					67					67					67					67					67					67					67				IEVASSVK			0				N-Term(TMTpro); K8(TMTpro)	0	0	2	HCD	720.95	1440.89	0.52734		12.3333	7712	Filtered_TMT_AMG510_batch2_SCoPE_11_G3_1_803.mgf
51142		O00151	PDZ and LIM domain protein 1 OS=Homo sapiens OX=9606 GN=PDLIM1 PE=1 SV=4	00104	ü	63		63					63					63					63					63					63					63					63					63					63					63					63					63					63					63					63					63					63					63					63					63					63					63					63					63					63					63					63					63					63					63					63					63					63					63					63					63					63					63					63					63					63					63					63					63					63				MNLASEPQEVLHIGSAHNR			0				N-Term(TMTpro); M1(Oxidation)	0	0	4	HCD	606.562	2423.23	-5.8476		12.35	7739	Filtered_TMT_AMG510_batch2_SCoPE_11_G3_1_803.mgf
51143		P18206	Vinculin OS=Homo sapiens OX=9606 GN=VCL PE=1 SV=4	00220	ü	114	83				31	83				31	83				31	83				31	83				31	83				31	83				31	83				31	83				31	83				31	83				31	83				31	83				31	83				31	83				31	83				31	83				31	83				31	83				31	83				31	83				31	83				31	83				31	83				31	83				31	83				31	83				31	83				31	83				31	83				31	83				31	83				31	83				31	83				31	83				31	83				31	83				31	83				31	83				31	83				31	83				31	83				31	83				31	83				31	83				31	83				31	NQGIEEALK			0	Shared			N-Term(TMTpro); K9(TMTpro)	0	0	2	HCD	805.476	1609.94	2.31961		12.3833	7763	Filtered_TMT_AMG510_batch2_SCoPE_11_G3_1_803.mgf
51144		Q96HS1	Serine/threonine-protein phosphatase PGAM5, mitochondrial OS=Homo sapiens OX=9606 GN=PGAM5 PE=1 SV=2	00153	ü	158	47	40			71	47	40			71	47	40			71	47	40			71	47	40			71	47	40			71	47	40			71	47	40			71	47	40			71	47	40			71	47	40			71	47	40			71	47	40			71	47	40			71	47	40			71	47	40			71	47	40			71	47	40			71	47	40			71	47	40			71	47	40			71	47	40			71	47	40			71	47	40			71	47	40			71	47	40			71	47	40			71	47	40			71	47	40			71	47	40			71	47	40			71	47	40			71	47	40			71	47	40			71	47	40			71	47	40			71	47	40			71	47	40			71	47	40			71	47	40			71	47	40			71	47	40			71	47	40			71	47	40			71	47	40			71	47	40			71	AIETTDIISR			0				N-Term(TMTpro)	0	0	2	HCD	711.911	1422.81	1.71758		12.3833	7770	Filtered_TMT_AMG510_batch2_SCoPE_11_G3_1_803.mgf
51145		Q13813	Spectrin alpha chain, non-erythrocytic 1 OS=Homo sapiens OX=9606 GN=SPTAN1 PE=1 SV=3	00442	ü	47	47					47					47					47					47					47					47					47					47					47					47					47					47					47					47					47					47					47					47					47					47					47					47					47					47					47					47					47					47					47					47					47					47					47					47					47					47					47					47					47					47					47					47					47					47					47					LTVLSEER			0				N-Term(TMTpro)	0	0	2	HCD	625.868	1250.73	0.229966		12.3833	7778	Filtered_TMT_AMG510_batch2_SCoPE_11_G3_1_803.mgf
51146		Q27J81	Inverted formin-2 OS=Homo sapiens OX=9606 GN=INF2 PE=1 SV=2	00811	ü	138	43		58		37	43		58		37	43		58		37	43		58		37	43		58		37	43		58		37	43		58		37	43		58		37	43		58		37	43		58		37	43		58		37	43		58		37	43		58		37	43		58		37	43		58		37	43		58		37	43		58		37	43		58		37	43		58		37	43		58		37	43		58		37	43		58		37	43		58		37	43		58		37	43		58		37	43		58		37	43		58		37	43		58		37	43		58		37	43		58		37	43		58		37	43		58		37	43		58		37	43		58		37	43		58		37	43		58		37	43		58		37	43		58		37	43		58		37	43		58		37	43		58		37	43		58		37	43		58		37	43		58		37	43		58		37	43		58		37	SHPDLLQLPR			0				N-Term(TMTpro)	0	0	3	HCD	493.956	1479.85	-4.54892		12.4	7785	Filtered_TMT_AMG510_batch2_SCoPE_11_G3_1_803.mgf
51147		P62258	14-3-3 protein epsilon OS=Homo sapiens OX=9606 GN=YWHAE PE=1 SV=1	00154	ü	176		77			99		77			99		77			99		77			99		77			99		77			99		77			99		77			99		77			99		77			99		77			99		77			99		77			99		77			99		77			99		77			99		77			99		77			99		77			99		77			99		77			99		77			99		77			99		77			99		77			99		77			99		77			99		77			99		77			99		77			99		77			99		77			99		77			99		77			99		77			99		77			99		77			99		77			99		77			99		77			99		77			99		77			99		77			99		77			99		77			99		77			99	AASDIAMTELPPTHPIR			0				N-Term(TMTpro); M7(Oxidation)	0	0	3	HCD	714.053	2140.14	2.72194		12.4167	7795	Filtered_TMT_AMG510_batch2_SCoPE_11_G3_1_803.mgf
51148		P62701	40S ribosomal protein S4, X isoform OS=Homo sapiens OX=9606 GN=RPS4X PE=1 SV=2	00023	ü	353	159	65			129	159	65			129	159	65			129	159	65			129	159	65			129	159	65			129	159	65			129	159	65			129	159	65			129	159	65			129	159	65			129	159	65			129	159	65			129	159	65			129	159	65			129	159	65			129	159	65			129	159	65			129	159	65			129	159	65			129	159	65			129	159	65			129	159	65			129	159	65			129	159	65			129	159	65			129	159	65			129	159	65			129	159	65			129	159	65			129	159	65			129	159	65			129	159	65			129	159	65			129	159	65			129	159	65			129	159	65			129	159	65			129	159	65			129	159	65			129	159	65			129	159	65			129	159	65			129	159	65			129	159	65			129	159	65			129	LTGVFAPRPSTGPHK			0				N-Term(TMTpro); K15(TMTpro)	0	0	4	HCD	544.074	2173.27	-0.580805		12.5	7895	Filtered_TMT_AMG510_batch2_SCoPE_11_G3_1_803.mgf
51149		P41250	Glycine--tRNA ligase OS=Homo sapiens OX=9606 GN=GARS1 PE=1 SV=3	00159	ü	129	82		47			82		47			82		47			82		47			82		47			82		47			82		47			82		47			82		47			82		47			82		47			82		47			82		47			82		47			82		47			82		47			82		47			82		47			82		47			82		47			82		47			82		47			82		47			82		47			82		47			82		47			82		47			82		47			82		47			82		47			82		47			82		47			82		47			82		47			82		47			82		47			82		47			82		47			82		47			82		47			82		47			82		47			82		47			82		47			82		47			82		47			NNIIQTWR			0	Shared			N-Term(TMTpro)	0	0	2	HCD	674.886	1348.76	-0.966297		12.6167	8022	Filtered_TMT_AMG510_batch2_SCoPE_11_G3_1_803.mgf
51150		Q07157	Tight junction protein ZO-1 OS=Homo sapiens OX=9606 GN=TJP1 PE=1 SV=3	01132	ü	149	59	46			44	59	46			44	59	46			44	59	46			44	59	46			44	59	46			44	59	46			44	59	46			44	59	46			44	59	46			44	59	46			44	59	46			44	59	46			44	59	46			44	59	46			44	59	46			44	59	46			44	59	46			44	59	46			44	59	46			44	59	46			44	59	46			44	59	46			44	59	46			44	59	46			44	59	46			44	59	46			44	59	46			44	59	46			44	59	46			44	59	46			44	59	46			44	59	46			44	59	46			44	59	46			44	59	46			44	59	46			44	59	46			44	59	46			44	59	46			44	59	46			44	59	46			44	59	46			44	59	46			44	59	46			44	59	46			44	FEEPAPLSYDSRPR			0				N-Term(TMTpro)	0	0	3	HCD	656.679	1968.02	3.92523		12.6333	8034	Filtered_TMT_AMG510_batch2_SCoPE_11_G3_1_803.mgf
51151		Q15046	Lysine--tRNA ligase OS=Homo sapiens OX=9606 GN=KARS1 PE=1 SV=3	00510	ü	218	118		47	53		118		47	53		118		47	53		118		47	53		118		47	53		118		47	53		118		47	53		118		47	53		118		47	53		118		47	53		118		47	53		118		47	53		118		47	53		118		47	53		118		47	53		118		47	53		118		47	53		118		47	53		118		47	53		118		47	53		118		47	53		118		47	53		118		47	53		118		47	53		118		47	53		118		47	53		118		47	53		118		47	53		118		47	53		118		47	53		118		47	53		118		47	53		118		47	53		118		47	53		118		47	53		118		47	53		118		47	53		118		47	53		118		47	53		118		47	53		118		47	53		118		47	53		118		47	53		118		47	53		118		47	53		118		47	53		QLFEEQAK			0	Shared			N-Term(TMTpro); K8(TMTpro)	0	0	2	HCD	800.965	1600.92	2.58933		12.65	8055	Filtered_TMT_AMG510_batch2_SCoPE_11_G3_1_803.mgf
51152		O15027	Protein transport protein Sec16A OS=Homo sapiens OX=9606 GN=SEC16A PE=1 SV=4	00308	ü	426	115	156			155	115	156			155	115	156			155	115	156			155	115	156			155	115	156			155	115	156			155	115	156			155	115	156			155	115	156			155	115	156			155	115	156			155	115	156			155	115	156			155	115	156			155	115	156			155	115	156			155	115	156			155	115	156			155	115	156			155	115	156			155	115	156			155	115	156			155	115	156			155	115	156			155	115	156			155	115	156			155	115	156			155	115	156			155	115	156			155	115	156			155	115	156			155	115	156			155	115	156			155	115	156			155	115	156			155	115	156			155	115	156			155	115	156			155	115	156			155	115	156			155	115	156			155	115	156			155	115	156			155	115	156			155	115	156			155	IVNHWASPELR			0				N-Term(TMTpro)	0	0	3	HCD	542.636	1625.89	-9.60758		12.6667	8060	Filtered_TMT_AMG510_batch2_SCoPE_11_G3_1_803.mgf
51153		P49773	Histidine triad nucleotide-binding protein 1 OS=Homo sapiens OX=9606 GN=HINT1 PE=1 SV=2	00008	ü	395	74	96	51		174	74	96	51		174	74	96	51		174	74	96	51		174	74	96	51		174	74	96	51		174	74	96	51		174	74	96	51		174	74	96	51		174	74	96	51		174	74	96	51		174	74	96	51		174	74	96	51		174	74	96	51		174	74	96	51		174	74	96	51		174	74	96	51		174	74	96	51		174	74	96	51		174	74	96	51		174	74	96	51		174	74	96	51		174	74	96	51		174	74	96	51		174	74	96	51		174	74	96	51		174	74	96	51		174	74	96	51		174	74	96	51		174	74	96	51		174	74	96	51		174	74	96	51		174	74	96	51		174	74	96	51		174	74	96	51		174	74	96	51		174	74	96	51		174	74	96	51		174	74	96	51		174	74	96	51		174	74	96	51		174	74	96	51		174	74	96	51		174	74	96	51		174	74	96	51		174	74	96	51		174	AQVARPGGDTIFGK			0				N-Term(TMTpro); K14(TMTpro)	0	0	3	HCD	675.73	2025.18	1.07093		12.6667	8071	Filtered_TMT_AMG510_batch2_SCoPE_11_G3_1_803.mgf
51154		P07384	Calpain-1 catalytic subunit OS=Homo sapiens OX=9606 GN=CAPN1 PE=1 SV=1	00474	ü	273	141	69	63			141	69	63			141	69	63			141	69	63			141	69	63			141	69	63			141	69	63			141	69	63			141	69	63			141	69	63			141	69	63			141	69	63			141	69	63			141	69	63			141	69	63			141	69	63			141	69	63			141	69	63			141	69	63			141	69	63			141	69	63			141	69	63			141	69	63			141	69	63			141	69	63			141	69	63			141	69	63			141	69	63			141	69	63			141	69	63			141	69	63			141	69	63			141	69	63			141	69	63			141	69	63			141	69	63			141	69	63			141	69	63			141	69	63			141	69	63			141	69	63			141	69	63			141	69	63			141	69	63			141	69	63			141	69	63			SEQFINLR			0				N-Term(TMTpro)	0	0	2	HCD	655.873	1310.74	0.169554		12.7333	8146	Filtered_TMT_AMG510_batch2_SCoPE_11_G3_1_803.mgf
51155		P46778	60S ribosomal protein L21 OS=Homo sapiens OX=9606 GN=RPL21 PE=1 SV=2	00022	ü	71				71					71					71					71					71					71					71					71					71					71					71					71					71					71					71					71					71					71					71					71					71					71					71					71					71					71					71					71					71					71					71					71					71					71					71					71					71					71					71					71					71					71					71					71					71					71		HGVVPLATYMR			0				N-Term(TMTpro)	0	0	2	HCD	774.441	1547.87	3.53451		12.75	8153	Filtered_TMT_AMG510_batch2_SCoPE_11_G3_1_803.mgf
51156		Q14444	Caprin-1 OS=Homo sapiens OX=9606 GN=CAPRIN1 PE=1 SV=2	00192	ü	663	218	144	137		164	218	144	137		164	218	144	137		164	218	144	137		164	218	144	137		164	218	144	137		164	218	144	137		164	218	144	137		164	218	144	137		164	218	144	137		164	218	144	137		164	218	144	137		164	218	144	137		164	218	144	137		164	218	144	137		164	218	144	137		164	218	144	137		164	218	144	137		164	218	144	137		164	218	144	137		164	218	144	137		164	218	144	137		164	218	144	137		164	218	144	137		164	218	144	137		164	218	144	137		164	218	144	137		164	218	144	137		164	218	144	137		164	218	144	137		164	218	144	137		164	218	144	137		164	218	144	137		164	218	144	137		164	218	144	137		164	218	144	137		164	218	144	137		164	218	144	137		164	218	144	137		164	218	144	137		164	218	144	137		164	218	144	137		164	218	144	137		164	218	144	137		164	218	144	137		164	218	144	137		164	LVDPERDMSLR			0				N-Term(TMTpro)	0	1	3	HCD	545.63	1634.88	-5.85726		12.7667	8163	Filtered_TMT_AMG510_batch2_SCoPE_11_G3_1_803.mgf
51157		O43583	Density-regulated protein OS=Homo sapiens OX=9606 GN=DENR PE=1 SV=2	00023	ü	69				69					69					69					69					69					69					69					69					69					69					69					69					69					69					69					69					69					69					69					69					69					69					69					69					69					69					69					69					69					69					69					69					69					69					69					69					69					69					69					69					69					69					69					69					69					69		LDADYPLR			0				N-Term(TMTpro)	0	0	2	HCD	633.855	1266.7	1.02532		12.7833	8195	Filtered_TMT_AMG510_batch2_SCoPE_11_G3_1_803.mgf
51158		Q9H4M9	EH domain-containing protein 1 OS=Homo sapiens OX=9606 GN=EHD1 PE=1 SV=2	00345	ü	53					53					53					53					53					53					53					53					53					53					53					53					53					53					53					53					53					53					53					53					53					53					53					53					53					53					53					53					53					53					53					53					53					53					53					53					53					53					53					53					53					53					53					53					53					53					53	EHQISPGDFPSLR			0				N-Term(TMTpro)	0	0	2	HCD	893.976	1786.94	1.94122		12.8	8214	Filtered_TMT_AMG510_batch2_SCoPE_11_G3_1_803.mgf
51159		P13667	Protein disulfide-isomerase A4 OS=Homo sapiens OX=9606 GN=PDIA4 PE=1 SV=2	00120	ü	71	71					71					71					71					71					71					71					71					71					71					71					71					71					71					71					71					71					71					71					71					71					71					71					71					71					71					71					71					71					71					71					71					71					71					71					71					71					71					71					71					71					71					71					71					71					71					IDATSASVLASR			0	Shared			N-Term(TMTpro)	0	0	2	HCD	747.926	1494.85	0.652819		12.8	8222	Filtered_TMT_AMG510_batch2_SCoPE_11_G3_1_803.mgf
51160		Q15149	Plectin OS=Homo sapiens OX=9606 GN=PLEC PE=1 SV=3	03463	ü	47					47					47					47					47					47					47					47					47					47					47					47					47					47					47					47					47					47					47					47					47					47					47					47					47					47					47					47					47					47					47					47					47					47					47					47					47					47					47					47					47					47					47					47					47					47					47	AQFEQLK			0				N-Term(TMTpro); K7(TMTpro)	0	0	2	HCD	736.442	1471.88	0.00787383		12.8	8228	Filtered_TMT_AMG510_batch2_SCoPE_11_G3_1_803.mgf
51161		P62249	40S ribosomal protein S16 OS=Homo sapiens OX=9606 GN=RPS16 PE=1 SV=2	00034	ü	254	56		101	97		56		101	97		56		101	97		56		101	97		56		101	97		56		101	97		56		101	97		56		101	97		56		101	97		56		101	97		56		101	97		56		101	97		56		101	97		56		101	97		56		101	97		56		101	97		56		101	97		56		101	97		56		101	97		56		101	97		56		101	97		56		101	97		56		101	97		56		101	97		56		101	97		56		101	97		56		101	97		56		101	97		56		101	97		56		101	97		56		101	97		56		101	97		56		101	97		56		101	97		56		101	97		56		101	97		56		101	97		56		101	97		56		101	97		56		101	97		56		101	97		56		101	97		56		101	97		56		101	97		56		101	97		56		101	97		VNGRPLEMIEPR			0				N-Term(TMTpro)	0	0	3	HCD	572.322	1714.95	-3.88838		12.8	8231	Filtered_TMT_AMG510_batch2_SCoPE_11_G3_1_803.mgf
51162		P24534	Elongation factor 1-beta OS=Homo sapiens OX=9606 GN=EEF1B2 PE=1 SV=3	00001	ü	387	126	74			187	126	74			187	126	74			187	126	74			187	126	74			187	126	74			187	126	74			187	126	74			187	126	74			187	126	74			187	126	74			187	126	74			187	126	74			187	126	74			187	126	74			187	126	74			187	126	74			187	126	74			187	126	74			187	126	74			187	126	74			187	126	74			187	126	74			187	126	74			187	126	74			187	126	74			187	126	74			187	126	74			187	126	74			187	126	74			187	126	74			187	126	74			187	126	74			187	126	74			187	126	74			187	126	74			187	126	74			187	126	74			187	126	74			187	126	74			187	126	74			187	126	74			187	126	74			187	126	74			187	126	74			187	126	74			187	MGFGDLK			0				N-Term(Prot)(Met-loss); N-Term(TMTpro); K7(TMTpro)	0	0	2	HCD	622.877	1244.75	-1.8324		12.8833	8237	Filtered_TMT_AMG510_batch2_SCoPE_11_G3_1_803.mgf
51163		P05787	Keratin, type II cytoskeletal 8 OS=Homo sapiens OX=9606 GN=KRT8 PE=1 SV=7	00394	ü	37			37					37					37					37					37					37					37					37					37					37					37					37					37					37					37					37					37					37					37					37					37					37					37					37					37					37					37					37					37					37					37					37					37					37					37					37					37					37					37					37					37					37					37					37					37					37			LLEGEESRLESGMQNMSIHTK			0				N-Term(TMTpro); M13(Oxidation); M16(Oxidation); K21(TMTpro)	0	1	4	HCD	758.145	3029.56	1.55862		12.8333	8255	Filtered_TMT_AMG510_batch2_SCoPE_11_G3_1_803.mgf
51164		P49411	Elongation factor Tu, mitochondrial OS=Homo sapiens OX=9606 GN=TUFM PE=1 SV=2	00316	ü	79	79					79					79					79					79					79					79					79					79					79					79					79					79					79					79					79					79					79					79					79					79					79					79					79					79					79					79					79					79					79					79					79					79					79					79					79					79					79					79					79					79					79					79					79					79					79					AEAGDNLGALVR			0				N-Term(TMTpro)	0	0	2	HCD	745.421	1489.83	3.75271		12.9	8309	Filtered_TMT_AMG510_batch2_SCoPE_11_G3_1_803.mgf
51165		Q14204	Cytoplasmic dynein 1 heavy chain 1 OS=Homo sapiens OX=9606 GN=DYNC1H1 PE=1 SV=5	02512	ü	143	74	69				74	69				74	69				74	69				74	69				74	69				74	69				74	69				74	69				74	69				74	69				74	69				74	69				74	69				74	69				74	69				74	69				74	69				74	69				74	69				74	69				74	69				74	69				74	69				74	69				74	69				74	69				74	69				74	69				74	69				74	69				74	69				74	69				74	69				74	69				74	69				74	69				74	69				74	69				74	69				74	69				74	69				74	69				74	69				74	69				74	69				AELGEYIR			0				N-Term(TMTpro)	0	0	2	HCD	627.854	1254.7	-1.07129		12.9	8318	Filtered_TMT_AMG510_batch2_SCoPE_11_G3_1_803.mgf
51166		O60884	DnaJ homolog subfamily A member 2 OS=Homo sapiens OX=9606 GN=DNAJA2 PE=1 SV=1	00327	ü	57					57					57					57					57					57					57					57					57					57					57					57					57					57					57					57					57					57					57					57					57					57					57					57					57					57					57					57					57					57					57					57					57					57					57					57					57					57					57					57					57					57					57					57					57					57					57	GDLYIK			0				N-Term(TMTpro); K6(TMTpro)	0	0	2	HCD	658.907	1316.81	0.243971		12.9167	8340	Filtered_TMT_AMG510_batch2_SCoPE_11_G3_1_803.mgf
51167		Q09666	Neuroblast differentiation-associated protein AHNAK OS=Homo sapiens OX=9606 GN=AHNAK PE=1 SV=2	04343	ü	56		56					56					56					56					56					56					56					56					56					56					56					56					56					56					56					56					56					56					56					56					56					56					56					56					56					56					56					56					56					56					56					56					56					56					56					56					56					56					56					56					56					56					56					56					56					56				ADIEISGPK			0				N-Term(TMTpro); K9(TMTpro)	0	0	2	HCD	769.466	1537.93	11.0678		12.9833	8377	Filtered_TMT_AMG510_batch2_SCoPE_11_G3_1_803.mgf
51168		O14617	AP-3 complex subunit delta-1 OS=Homo sapiens OX=9606 GN=AP3D1 PE=1 SV=1	00177	ü	310	178				132	178				132	178				132	178				132	178				132	178				132	178				132	178				132	178				132	178				132	178				132	178				132	178				132	178				132	178				132	178				132	178				132	178				132	178				132	178				132	178				132	178				132	178				132	178				132	178				132	178				132	178				132	178				132	178				132	178				132	178				132	178				132	178				132	178				132	178				132	178				132	178				132	178				132	178				132	178				132	178				132	178				132	178				132	178				132	178				132	178				132	YPESLRPAFPR			0				N-Term(TMTpro)	0	0	3	HCD	546.305	1636.9	-7.31707		12.9833	8399	Filtered_TMT_AMG510_batch2_SCoPE_11_G3_1_803.mgf
51169		P39023	60S ribosomal protein L3 OS=Homo sapiens OX=9606 GN=RPL3 PE=1 SV=2	00350	ü	250		111	69		70		111	69		70		111	69		70		111	69		70		111	69		70		111	69		70		111	69		70		111	69		70		111	69		70		111	69		70		111	69		70		111	69		70		111	69		70		111	69		70		111	69		70		111	69		70		111	69		70		111	69		70		111	69		70		111	69		70		111	69		70		111	69		70		111	69		70		111	69		70		111	69		70		111	69		70		111	69		70		111	69		70		111	69		70		111	69		70		111	69		70		111	69		70		111	69		70		111	69		70		111	69		70		111	69		70		111	69		70		111	69		70		111	69		70		111	69		70		111	69		70		111	69		70		111	69		70		111	69		70		111	69		70		111	69		70	SLLVQTK			0	Shared			N-Term(TMTpro); K7(TMTpro)	0	0	2	HCD	698.956	1396.9	1.49727		13.0167	8429	Filtered_TMT_AMG510_batch2_SCoPE_11_G3_1_803.mgf
51170		Q96IU4	Protein ABHD14B OS=Homo sapiens OX=9606 GN=ABHD14B PE=1 SV=1	00142	ü	0																																																																																																																																																																																																																																							INAANYASVK			0	No Quan Values			N-Term(TMTpro); K10(TMTpro)	0	0	2	HCD	829.989	1658.97	-0.799706		13.0833	8509	Filtered_TMT_AMG510_batch2_SCoPE_11_G3_1_803.mgf
51171		O14818	Proteasome subunit alpha type-7 OS=Homo sapiens OX=9606 GN=PSMA7 PE=1 SV=1	00228	ü	480	148		76		256	148		76		256	148		76		256	148		76		256	148		76		256	148		76		256	148		76		256	148		76		256	148		76		256	148		76		256	148		76		256	148		76		256	148		76		256	148		76		256	148		76		256	148		76		256	148		76		256	148		76		256	148		76		256	148		76		256	148		76		256	148		76		256	148		76		256	148		76		256	148		76		256	148		76		256	148		76		256	148		76		256	148		76		256	148		76		256	148		76		256	148		76		256	148		76		256	148		76		256	148		76		256	148		76		256	148		76		256	148		76		256	148		76		256	148		76		256	148		76		256	148		76		256	148		76		256	148		76		256	148		76		256	148		76		256	YVAEIEK			0				N-Term(TMTpro); K7(TMTpro)	0	0	2	HCD	730.428	1459.85	-11.1267		13.1333	8544	Filtered_TMT_AMG510_batch2_SCoPE_11_G3_1_803.mgf
51172		P0DMV9	Heat shock 70 kDa protein 1B OS=Homo sapiens OX=9606 GN=HSPA1B PE=1 SV=1	00078	ü	63			63					63					63					63					63					63					63					63					63					63					63					63					63					63					63					63					63					63					63					63					63					63					63					63					63					63					63					63					63					63					63					63					63					63					63					63					63					63					63					63					63					63					63					63					63					63			FGDPVVQSDMK			0				N-Term(TMTpro); M10(Oxidation); K11(TMTpro)	0	0	2	HCD	923.995	1846.98	-2.34889		13.1333	8546	Filtered_TMT_AMG510_batch2_SCoPE_11_G3_1_803.mgf
51173		P37802	Transgelin-2 OS=Homo sapiens OX=9606 GN=TAGLN2 PE=1 SV=3	00172	ü	292	84	101			107	84	101			107	84	101			107	84	101			107	84	101			107	84	101			107	84	101			107	84	101			107	84	101			107	84	101			107	84	101			107	84	101			107	84	101			107	84	101			107	84	101			107	84	101			107	84	101			107	84	101			107	84	101			107	84	101			107	84	101			107	84	101			107	84	101			107	84	101			107	84	101			107	84	101			107	84	101			107	84	101			107	84	101			107	84	101			107	84	101			107	84	101			107	84	101			107	84	101			107	84	101			107	84	101			107	84	101			107	84	101			107	84	101			107	84	101			107	84	101			107	84	101			107	84	101			107	84	101			107	84	101			107	84	101			107	NVIGLQMGTNR			0				N-Term(TMTpro); M7(Oxidation)	0	0	2	HCD	761.92	1522.83	-0.555761		13.15	8570	Filtered_TMT_AMG510_batch2_SCoPE_11_G3_1_803.mgf
51174		Q9Y6C9	Mitochondrial carrier homolog 2 OS=Homo sapiens OX=9606 GN=MTCH2 PE=1 SV=1	00112	ü	69					69					69					69					69					69					69					69					69					69					69					69					69					69					69					69					69					69					69					69					69					69					69					69					69					69					69					69					69					69					69					69					69					69					69					69					69					69					69					69					69					69					69					69					69					69					69	EVSSSFDHVIK			0				N-Term(TMTpro); K11(TMTpro)	0	0	2	HCD	928.526	1856.04	1.74267		13.1667	8587	Filtered_TMT_AMG510_batch2_SCoPE_11_G3_1_803.mgf
51175		Q5RI15	Cytochrome c oxidase assembly protein COX20, mitochondrial OS=Homo sapiens OX=9606 GN=COX20 PE=1 SV=2	00099	ü	259		51	78		130		51	78		130		51	78		130		51	78		130		51	78		130		51	78		130		51	78		130		51	78		130		51	78		130		51	78		130		51	78		130		51	78		130		51	78		130		51	78		130		51	78		130		51	78		130		51	78		130		51	78		130		51	78		130		51	78		130		51	78		130		51	78		130		51	78		130		51	78		130		51	78		130		51	78		130		51	78		130		51	78		130		51	78		130		51	78		130		51	78		130		51	78		130		51	78		130		51	78		130		51	78		130		51	78		130		51	78		130		51	78		130		51	78		130		51	78		130		51	78		130		51	78		130		51	78		130		51	78		130		51	78		130		51	78		130	ILYEGTHLDPERK			0				N-Term(TMTpro); K13(TMTpro)	0	1	4	HCD	545.563	2179.23	-3.6691		13.25	8666	Filtered_TMT_AMG510_batch2_SCoPE_11_G3_1_803.mgf
51176		Q8IVF2	Protein AHNAK2 OS=Homo sapiens OX=9606 GN=AHNAK2 PE=1 SV=2	05770	ü	166	93	73				93	73				93	73				93	73				93	73				93	73				93	73				93	73				93	73				93	73				93	73				93	73				93	73				93	73				93	73				93	73				93	73				93	73				93	73				93	73				93	73				93	73				93	73				93	73				93	73				93	73				93	73				93	73				93	73				93	73				93	73				93	73				93	73				93	73				93	73				93	73				93	73				93	73				93	73				93	73				93	73				93	73				93	73				93	73				93	73				93	73				TELILPEQDRK			0				N-Term(TMTpro); K11(TMTpro)	0	1	3	HCD	650.721	1950.15	-1.4571		13.2667	8679	Filtered_TMT_AMG510_batch2_SCoPE_11_G3_1_803.mgf
51177		Q15149	Plectin OS=Homo sapiens OX=9606 GN=PLEC PE=1 SV=3	01411	ü	160	54	54			52	54	54			52	54	54			52	54	54			52	54	54			52	54	54			52	54	54			52	54	54			52	54	54			52	54	54			52	54	54			52	54	54			52	54	54			52	54	54			52	54	54			52	54	54			52	54	54			52	54	54			52	54	54			52	54	54			52	54	54			52	54	54			52	54	54			52	54	54			52	54	54			52	54	54			52	54	54			52	54	54			52	54	54			52	54	54			52	54	54			52	54	54			52	54	54			52	54	54			52	54	54			52	54	54			52	54	54			52	54	54			52	54	54			52	54	54			52	54	54			52	54	54			52	54	54			52	54	54			52	54	54			52	54	54			52	QYINAIK			0	Shared			N-Term(TMTpro); K7(TMTpro)	0	0	2	HCD	729.453	1457.9	1.33758		13.3	8696	Filtered_TMT_AMG510_batch2_SCoPE_11_G3_1_803.mgf
51178		Q09666	Neuroblast differentiation-associated protein AHNAK OS=Homo sapiens OX=9606 GN=AHNAK PE=1 SV=2	00643	ü	157			64		93			64		93			64		93			64		93			64		93			64		93			64		93			64		93			64		93			64		93			64		93			64		93			64		93			64		93			64		93			64		93			64		93			64		93			64		93			64		93			64		93			64		93			64		93			64		93			64		93			64		93			64		93			64		93			64		93			64		93			64		93			64		93			64		93			64		93			64		93			64		93			64		93			64		93			64		93			64		93			64		93			64		93			64		93			64		93			64		93			64		93	GEGPDVHMTLPK			0				N-Term(TMTpro); K12(TMTpro)	0	0	3	HCD	630.352	1889.04	-2.07025		13.2667	8698	Filtered_TMT_AMG510_batch2_SCoPE_11_G3_1_803.mgf
51179		Q14204	Cytoplasmic dynein 1 heavy chain 1 OS=Homo sapiens OX=9606 GN=DYNC1H1 PE=1 SV=5	03463	ü	75			75					75					75					75					75					75					75					75					75					75					75					75					75					75					75					75					75					75					75					75					75					75					75					75					75					75					75					75					75					75					75					75					75					75					75					75					75					75					75					75					75					75					75					75					75					75			ADLAAVEAK			0	Shared			N-Term(TMTpro); K9(TMTpro)	0	0	2	HCD	748.45	1495.89	-3.27751		13.2833	8710	Filtered_TMT_AMG510_batch2_SCoPE_11_G3_1_803.mgf
51180		P84085; P61204; P18085; P62330	ADP-ribosylation factor 5 OS=Homo sapiens OX=9606 GN=ARF5 PE=1 SV=2 | ADP-ribosylation factor 3 OS=Homo sapiens OX=9606 GN=ARF3 PE=1 SV=2 | ADP-ribosylation factor 4 OS=Homo sapiens OX=9606 GN=ARF4 PE=1 SV=3 | ADP-ribosylation factor 6 OS=Homo sapiens OX=9606 GN=ARF6 PE=1 SV=2	00031; 00031; 00031; 00027	ü	463	150	214	99			150	214	99			150	214	99			150	214	99			150	214	99			150	214	99			150	214	99			150	214	99			150	214	99			150	214	99			150	214	99			150	214	99			150	214	99			150	214	99			150	214	99			150	214	99			150	214	99			150	214	99			150	214	99			150	214	99			150	214	99			150	214	99			150	214	99			150	214	99			150	214	99			150	214	99			150	214	99			150	214	99			150	214	99			150	214	99			150	214	99			150	214	99			150	214	99			150	214	99			150	214	99			150	214	99			150	214	99			150	214	99			150	214	99			150	214	99			150	214	99			150	214	99			150	214	99			150	214	99			150	214	99			150	214	99			TTILYK			0				N-Term(TMTpro); K6(TMTpro)	0	0	2	HCD	673.931	1346.85	0.616515		13.3	8723	Filtered_TMT_AMG510_batch2_SCoPE_11_G3_1_803.mgf
51181		P04406	Glyceraldehyde-3-phosphate dehydrogenase OS=Homo sapiens OX=9606 GN=GAPDH PE=1 SV=3	00324	ü	210		75	56		79		75	56		79		75	56		79		75	56		79		75	56		79		75	56		79		75	56		79		75	56		79		75	56		79		75	56		79		75	56		79		75	56		79		75	56		79		75	56		79		75	56		79		75	56		79		75	56		79		75	56		79		75	56		79		75	56		79		75	56		79		75	56		79		75	56		79		75	56		79		75	56		79		75	56		79		75	56		79		75	56		79		75	56		79		75	56		79		75	56		79		75	56		79		75	56		79		75	56		79		75	56		79		75	56		79		75	56		79		75	56		79		75	56		79		75	56		79		75	56		79		75	56		79		75	56		79		75	56		79		75	56		79		75	56		79	VVDLMAHMASK			0				N-Term(TMTpro); M5(Oxidation); K11(TMTpro)	0	0	3	HCD	609.342	1826.01	-2.34156		13.3167	8743	Filtered_TMT_AMG510_batch2_SCoPE_11_G3_1_803.mgf
51182		Q15149	Plectin OS=Homo sapiens OX=9606 GN=PLEC PE=1 SV=3	03045	ü	365	202	73	57		33	202	73	57		33	202	73	57		33	202	73	57		33	202	73	57		33	202	73	57		33	202	73	57		33	202	73	57		33	202	73	57		33	202	73	57		33	202	73	57		33	202	73	57		33	202	73	57		33	202	73	57		33	202	73	57		33	202	73	57		33	202	73	57		33	202	73	57		33	202	73	57		33	202	73	57		33	202	73	57		33	202	73	57		33	202	73	57		33	202	73	57		33	202	73	57		33	202	73	57		33	202	73	57		33	202	73	57		33	202	73	57		33	202	73	57		33	202	73	57		33	202	73	57		33	202	73	57		33	202	73	57		33	202	73	57		33	202	73	57		33	202	73	57		33	202	73	57		33	202	73	57		33	202	73	57		33	202	73	57		33	202	73	57		33	202	73	57		33	202	73	57		33	202	73	57		33	202	73	57		33	ATVSAPFGK			0	Shared			N-Term(TMTpro); K9(TMTpro)	0	0	2	HCD	743.449	1485.89	-1.06661		13.35	8760	Filtered_TMT_AMG510_batch2_SCoPE_11_G3_1_803.mgf
51183		Q7Z4W1	L-xylulose reductase OS=Homo sapiens OX=9606 GN=DCXR PE=1 SV=2	00040	ü	154		57		43	54		57		43	54		57		43	54		57		43	54		57		43	54		57		43	54		57		43	54		57		43	54		57		43	54		57		43	54		57		43	54		57		43	54		57		43	54		57		43	54		57		43	54		57		43	54		57		43	54		57		43	54		57		43	54		57		43	54		57		43	54		57		43	54		57		43	54		57		43	54		57		43	54		57		43	54		57		43	54		57		43	54		57		43	54		57		43	54		57		43	54		57		43	54		57		43	54		57		43	54		57		43	54		57		43	54		57		43	54		57		43	54		57		43	54		57		43	54		57		43	54		57		43	54		57		43	54		57		43	54		57		43	54		57		43	54	TQADLDSLVR			0				N-Term(TMTpro)	0	0	2	HCD	711.401	1421.79	1.71444		13.3833	8804	Filtered_TMT_AMG510_batch2_SCoPE_11_G3_1_803.mgf
51184		Q96PK6	RNA-binding protein 14 OS=Homo sapiens OX=9606 GN=RBM14 PE=1 SV=2	00617	ü	662	289	148	79	146		289	148	79	146		289	148	79	146		289	148	79	146		289	148	79	146		289	148	79	146		289	148	79	146		289	148	79	146		289	148	79	146		289	148	79	146		289	148	79	146		289	148	79	146		289	148	79	146		289	148	79	146		289	148	79	146		289	148	79	146		289	148	79	146		289	148	79	146		289	148	79	146		289	148	79	146		289	148	79	146		289	148	79	146		289	148	79	146		289	148	79	146		289	148	79	146		289	148	79	146		289	148	79	146		289	148	79	146		289	148	79	146		289	148	79	146		289	148	79	146		289	148	79	146		289	148	79	146		289	148	79	146		289	148	79	146		289	148	79	146		289	148	79	146		289	148	79	146		289	148	79	146		289	148	79	146		289	148	79	146		289	148	79	146		289	148	79	146		289	148	79	146		289	148	79	146		289	148	79	146		LSESQLSFR			0				N-Term(TMTpro)	0	0	2	HCD	685.885	1370.76	1.49408		13.4333	8829	Filtered_TMT_AMG510_batch2_SCoPE_11_G3_1_803.mgf
51185		Q09666	Neuroblast differentiation-associated protein AHNAK OS=Homo sapiens OX=9606 GN=AHNAK PE=1 SV=2	01098,02215	ü	247	74		36	66	71	74		36	66	71	74		36	66	71	74		36	66	71	74		36	66	71	74		36	66	71	74		36	66	71	74		36	66	71	74		36	66	71	74		36	66	71	74		36	66	71	74		36	66	71	74		36	66	71	74		36	66	71	74		36	66	71	74		36	66	71	74		36	66	71	74		36	66	71	74		36	66	71	74		36	66	71	74		36	66	71	74		36	66	71	74		36	66	71	74		36	66	71	74		36	66	71	74		36	66	71	74		36	66	71	74		36	66	71	74		36	66	71	74		36	66	71	74		36	66	71	74		36	66	71	74		36	66	71	74		36	66	71	74		36	66	71	74		36	66	71	74		36	66	71	74		36	66	71	74		36	66	71	74		36	66	71	74		36	66	71	74		36	66	71	74		36	66	71	74		36	66	71	74		36	66	71	74		36	66	71	VPDVDIRGPK			0				N-Term(TMTpro); K10(TMTpro)	0	1	3	HCD	568.681	1704.03	-1.47533		13.4	8831	Filtered_TMT_AMG510_batch2_SCoPE_11_G3_1_803.mgf
51186		P31930	Cytochrome b-c1 complex subunit 1, mitochondrial OS=Homo sapiens OX=9606 GN=UQCRC1 PE=1 SV=3	00423	ü	117	67				50	67				50	67				50	67				50	67				50	67				50	67				50	67				50	67				50	67				50	67				50	67				50	67				50	67				50	67				50	67				50	67				50	67				50	67				50	67				50	67				50	67				50	67				50	67				50	67				50	67				50	67				50	67				50	67				50	67				50	67				50	67				50	67				50	67				50	67				50	67				50	67				50	67				50	67				50	67				50	67				50	67				50	67				50	67				50	67				50	67				50	RIPLAEWESR			0				N-Term(TMTpro)	0	1	3	HCD	520.964	1560.88	-2.76938		13.4333	8844	Filtered_TMT_AMG510_batch2_SCoPE_11_G3_1_803.mgf
51187		P04406	Glyceraldehyde-3-phosphate dehydrogenase OS=Homo sapiens OX=9606 GN=GAPDH PE=1 SV=3	00324	ü	89	68		21			68		21			68		21			68		21			68		21			68		21			68		21			68		21			68		21			68		21			68		21			68		21			68		21			68		21			68		21			68		21			68		21			68		21			68		21			68		21			68		21			68		21			68		21			68		21			68		21			68		21			68		21			68		21			68		21			68		21			68		21			68		21			68		21			68		21			68		21			68		21			68		21			68		21			68		21			68		21			68		21			68		21			68		21			68		21			68		21			68		21			VVDLMAHMASK			0				N-Term(TMTpro); M5(Oxidation); K11(TMTpro)	0	0	3	HCD	609.344	1826.02	1.34158		13.5	8921	Filtered_TMT_AMG510_batch2_SCoPE_11_G3_1_803.mgf
51188		Q9Y3E7	Charged multivesicular body protein 3 OS=Homo sapiens OX=9606 GN=CHMP3 PE=1 SV=3	00001	ü	410	112		128	117	53	112		128	117	53	112		128	117	53	112		128	117	53	112		128	117	53	112		128	117	53	112		128	117	53	112		128	117	53	112		128	117	53	112		128	117	53	112		128	117	53	112		128	117	53	112		128	117	53	112		128	117	53	112		128	117	53	112		128	117	53	112		128	117	53	112		128	117	53	112		128	117	53	112		128	117	53	112		128	117	53	112		128	117	53	112		128	117	53	112		128	117	53	112		128	117	53	112		128	117	53	112		128	117	53	112		128	117	53	112		128	117	53	112		128	117	53	112		128	117	53	112		128	117	53	112		128	117	53	112		128	117	53	112		128	117	53	112		128	117	53	112		128	117	53	112		128	117	53	112		128	117	53	112		128	117	53	112		128	117	53	112		128	117	53	112		128	117	53	112		128	117	53	112		128	117	53	112		128	117	53	MGLFGK			0				N-Term(Prot)(Met-loss); N-Term(TMTpro); K6(TMTpro)	0	0	2	HCD	565.363	1129.72	-3.71199		13.55	8939	Filtered_TMT_AMG510_batch2_SCoPE_11_G3_1_803.mgf
51189		P02545	Prelamin-A/C OS=Homo sapiens OX=9606 GN=LMNA PE=1 SV=1	00367	ü	227	76		91		60	76		91		60	76		91		60	76		91		60	76		91		60	76		91		60	76		91		60	76		91		60	76		91		60	76		91		60	76		91		60	76		91		60	76		91		60	76		91		60	76		91		60	76		91		60	76		91		60	76		91		60	76		91		60	76		91		60	76		91		60	76		91		60	76		91		60	76		91		60	76		91		60	76		91		60	76		91		60	76		91		60	76		91		60	76		91		60	76		91		60	76		91		60	76		91		60	76		91		60	76		91		60	76		91		60	76		91		60	76		91		60	76		91		60	76		91		60	76		91		60	76		91		60	76		91		60	76		91		60	76		91		60	76		91		60	LALDMEIHAYR			0				N-Term(TMTpro); M5(Oxidation)	0	0	3	HCD	551.296	1651.87	-3.77916		13.5833	9017	Filtered_TMT_AMG510_batch2_SCoPE_11_G3_1_803.mgf
51190		P11216	Glycogen phosphorylase, brain form OS=Homo sapiens OX=9606 GN=PYGB PE=1 SV=5	00761	ü	95		95					95					95					95					95					95					95					95					95					95					95					95					95					95					95					95					95					95					95					95					95					95					95					95					95					95					95					95					95					95					95					95					95					95					95					95					95					95					95					95					95					95					95					95					95					95				DIVNMLMHHDR			0				N-Term(TMTpro); M5(Oxidation)	0	0	3	HCD	567.621	1700.85	-3.16193		13.6167	9055	Filtered_TMT_AMG510_batch2_SCoPE_11_G3_1_803.mgf
51191		P68032; P60709	Actin, alpha cardiac muscle 1 OS=Homo sapiens OX=9606 GN=ACTC1 PE=1 SV=1 | Actin, cytoplasmic 1 OS=Homo sapiens OX=9606 GN=ACTB PE=1 SV=1	00029; 00031	ü	200		46		51	103		46		51	103		46		51	103		46		51	103		46		51	103		46		51	103		46		51	103		46		51	103		46		51	103		46		51	103		46		51	103		46		51	103		46		51	103		46		51	103		46		51	103		46		51	103		46		51	103		46		51	103		46		51	103		46		51	103		46		51	103		46		51	103		46		51	103		46		51	103		46		51	103		46		51	103		46		51	103		46		51	103		46		51	103		46		51	103		46		51	103		46		51	103		46		51	103		46		51	103		46		51	103		46		51	103		46		51	103		46		51	103		46		51	103		46		51	103		46		51	103		46		51	103		46		51	103		46		51	103		46		51	103		46		51	103	AVFPSIVGRPR			0				N-Term(TMTpro)	0	0	2	HCD	751.96	1502.91	0.335663		13.7	9088	Filtered_TMT_AMG510_batch2_SCoPE_11_G3_1_803.mgf
51192		P14618	Pyruvate kinase PKM OS=Homo sapiens OX=9606 GN=PKM PE=1 SV=4	00490	ü	169	61	75			33	61	75			33	61	75			33	61	75			33	61	75			33	61	75			33	61	75			33	61	75			33	61	75			33	61	75			33	61	75			33	61	75			33	61	75			33	61	75			33	61	75			33	61	75			33	61	75			33	61	75			33	61	75			33	61	75			33	61	75			33	61	75			33	61	75			33	61	75			33	61	75			33	61	75			33	61	75			33	61	75			33	61	75			33	61	75			33	61	75			33	61	75			33	61	75			33	61	75			33	61	75			33	61	75			33	61	75			33	61	75			33	61	75			33	61	75			33	61	75			33	61	75			33	61	75			33	61	75			33	61	75			33	61	75			33	VNFAMNVGK			0				N-Term(TMTpro); M5(Oxidation); K9(TMTpro)	0	0	2	HCD	802.461	1603.91	1.16681		13.6833	9097	Filtered_TMT_AMG510_batch2_SCoPE_11_G3_1_803.mgf
51193		Q92900	Regulator of nonsense transcripts 1 OS=Homo sapiens OX=9606 GN=UPF1 PE=1 SV=2	00950	ü	173	53	66			54	53	66			54	53	66			54	53	66			54	53	66			54	53	66			54	53	66			54	53	66			54	53	66			54	53	66			54	53	66			54	53	66			54	53	66			54	53	66			54	53	66			54	53	66			54	53	66			54	53	66			54	53	66			54	53	66			54	53	66			54	53	66			54	53	66			54	53	66			54	53	66			54	53	66			54	53	66			54	53	66			54	53	66			54	53	66			54	53	66			54	53	66			54	53	66			54	53	66			54	53	66			54	53	66			54	53	66			54	53	66			54	53	66			54	53	66			54	53	66			54	53	66			54	53	66			54	53	66			54	53	66			54	53	66			54	EAIIPGSVYDR			0				N-Term(TMTpro)	0	0	2	HCD	762.423	1523.84	-0.207009		13.7	9104	Filtered_TMT_AMG510_batch2_SCoPE_11_G3_1_803.mgf
51194		P11586	C-1-tetrahydrofolate synthase, cytoplasmic OS=Homo sapiens OX=9606 GN=MTHFD1 PE=1 SV=3	00411	ü	138	81			57		81			57		81			57		81			57		81			57		81			57		81			57		81			57		81			57		81			57		81			57		81			57		81			57		81			57		81			57		81			57		81			57		81			57		81			57		81			57		81			57		81			57		81			57		81			57		81			57		81			57		81			57		81			57		81			57		81			57		81			57		81			57		81			57		81			57		81			57		81			57		81			57		81			57		81			57		81			57		81			57		81			57		81			57		81			57		81			57		81			57		QPSQGPTFGIK			0				N-Term(TMTpro); K11(TMTpro)	0	0	2	HCD	884.516	1768.02	-0.493646		13.7167	9140	Filtered_TMT_AMG510_batch2_SCoPE_11_G3_1_803.mgf
51195		Q9Y4E8	Ubiquitin carboxyl-terminal hydrolase 15 OS=Homo sapiens OX=9606 GN=USP15 PE=1 SV=3	00520	ü	87	87					87					87					87					87					87					87					87					87					87					87					87					87					87					87					87					87					87					87					87					87					87					87					87					87					87					87					87					87					87					87					87					87					87					87					87					87					87					87					87					87					87					87					87					87					87					MIVTDIYNHR			0				N-Term(TMTpro)	0	0	3	HCD	522.618	1565.84	-2.40111		13.8	9225	Filtered_TMT_AMG510_batch2_SCoPE_11_G3_1_803.mgf
51196		P52272	Heterogeneous nuclear ribonucleoprotein M OS=Homo sapiens OX=9606 GN=HNRNPM PE=1 SV=3	00532	ü	157		102	55				102	55				102	55				102	55				102	55				102	55				102	55				102	55				102	55				102	55				102	55				102	55				102	55				102	55				102	55				102	55				102	55				102	55				102	55				102	55				102	55				102	55				102	55				102	55				102	55				102	55				102	55				102	55				102	55				102	55				102	55				102	55				102	55				102	55				102	55				102	55				102	55				102	55				102	55				102	55				102	55				102	55				102	55				102	55				102	55				102	55			MVPAGMGAGLER			0				N-Term(TMTpro)	0	0	2	HCD	746.9	1492.79	-0.154178		13.8667	9275	Filtered_TMT_AMG510_batch2_SCoPE_11_G3_1_803.mgf
51197		P38646	Stress-70 protein, mitochondrial OS=Homo sapiens OX=9606 GN=HSPA9 PE=1 SV=2	00086	ü	41	41					41					41					41					41					41					41					41					41					41					41					41					41					41					41					41					41					41					41					41					41					41					41					41					41					41					41					41					41					41					41					41					41					41					41					41					41					41					41					41					41					41					41					41					41					41					TTPSVVAFTADGER			0				N-Term(TMTpro)	0	0	2	HCD	877.967	1754.93	0.997246		14	9388	Filtered_TMT_AMG510_batch2_SCoPE_11_G3_1_803.mgf
51198		P52272	Heterogeneous nuclear ribonucleoprotein M OS=Homo sapiens OX=9606 GN=HNRNPM PE=1 SV=3	00628	ü	159			159					159					159					159					159					159					159					159					159					159					159					159					159					159					159					159					159					159					159					159					159					159					159					159					159					159					159					159					159					159					159					159					159					159					159					159					159					159					159					159					159					159					159					159					159					159			GNFGGSFAGSFGGAGGHAPGVAR			0				N-Term(TMTpro)	0	0	3	HCD	780.391	2339.16	-0.244008		14.0333	9414	Filtered_TMT_AMG510_batch2_SCoPE_11_G3_1_803.mgf
51199		Q9H4M9; Q9NZN4	EH domain-containing protein 1 OS=Homo sapiens OX=9606 GN=EHD1 PE=1 SV=2 | EH domain-containing protein 2 OS=Homo sapiens OX=9606 GN=EHD2 PE=1 SV=2	00033; 00033	ü	262	59	190		13		59	190		13		59	190		13		59	190		13		59	190		13		59	190		13		59	190		13		59	190		13		59	190		13		59	190		13		59	190		13		59	190		13		59	190		13		59	190		13		59	190		13		59	190		13		59	190		13		59	190		13		59	190		13		59	190		13		59	190		13		59	190		13		59	190		13		59	190		13		59	190		13		59	190		13		59	190		13		59	190		13		59	190		13		59	190		13		59	190		13		59	190		13		59	190		13		59	190		13		59	190		13		59	190		13		59	190		13		59	190		13		59	190		13		59	190		13		59	190		13		59	190		13		59	190		13		59	190		13		59	190		13		59	190		13		LLPLEEHYR			0				N-Term(TMTpro)	0	0	3	HCD	491.949	1473.83	-3.72116		14.1	9432	Filtered_TMT_AMG510_batch2_SCoPE_11_G3_1_803.mgf
51200		P11413	Glucose-6-phosphate 1-dehydrogenase OS=Homo sapiens OX=9606 GN=G6PD PE=1 SV=4	00083	ü	128	74		39		15	74		39		15	74		39		15	74		39		15	74		39		15	74		39		15	74		39		15	74		39		15	74		39		15	74		39		15	74		39		15	74		39		15	74		39		15	74		39		15	74		39		15	74		39		15	74		39		15	74		39		15	74		39		15	74		39		15	74		39		15	74		39		15	74		39		15	74		39		15	74		39		15	74		39		15	74		39		15	74		39		15	74		39		15	74		39		15	74		39		15	74		39		15	74		39		15	74		39		15	74		39		15	74		39		15	74		39		15	74		39		15	74		39		15	74		39		15	74		39		15	74		39		15	74		39		15	74		39		15	74		39		15	74		39		15	QSEPFFK			0	Shared			N-Term(TMTpro); K7(TMTpro)	0	0	2	HCD	745.929	1490.85	0.0343274		14.1667	9539	Filtered_TMT_AMG510_batch2_SCoPE_11_G3_1_803.mgf
51201		Q01469	Fatty acid-binding protein 5 OS=Homo sapiens OX=9606 GN=FABP5 PE=1 SV=3	00018	ü	168		117		51			117		51			117		51			117		51			117		51			117		51			117		51			117		51			117		51			117		51			117		51			117		51			117		51			117		51			117		51			117		51			117		51			117		51			117		51			117		51			117		51			117		51			117		51			117		51			117		51			117		51			117		51			117		51			117		51			117		51			117		51			117		51			117		51			117		51			117		51			117		51			117		51			117		51			117		51			117		51			117		51			117		51			117		51			117		51			117		51			117		51		GFDEYMK			0				N-Term(TMTpro); K7(TMTpro)	0	0	2	HCD	749.399	1497.79	0.168474		14.1667	9554	Filtered_TMT_AMG510_batch2_SCoPE_11_G3_1_803.mgf
51202		P28072	Proteasome subunit beta type-6 OS=Homo sapiens OX=9606 GN=PSMB6 PE=1 SV=4	00210	ü	154	98				56	98				56	98				56	98				56	98				56	98				56	98				56	98				56	98				56	98				56	98				56	98				56	98				56	98				56	98				56	98				56	98				56	98				56	98				56	98				56	98				56	98				56	98				56	98				56	98				56	98				56	98				56	98				56	98				56	98				56	98				56	98				56	98				56	98				56	98				56	98				56	98				56	98				56	98				56	98				56	98				56	98				56	98				56	98				56	98				56	98				56	LAAIAESGVER			0				N-Term(TMTpro)	0	0	2	HCD	710.412	1419.82	2.33034		14.1833	9566	Filtered_TMT_AMG510_batch2_SCoPE_11_G3_1_803.mgf
51203		P30084	Enoyl-CoA hydratase, mitochondrial OS=Homo sapiens OX=9606 GN=ECHS1 PE=1 SV=4	00044	ü	138	73				65	73				65	73				65	73				65	73				65	73				65	73				65	73				65	73				65	73				65	73				65	73				65	73				65	73				65	73				65	73				65	73				65	73				65	73				65	73				65	73				65	73				65	73				65	73				65	73				65	73				65	73				65	73				65	73				65	73				65	73				65	73				65	73				65	73				65	73				65	73				65	73				65	73				65	73				65	73				65	73				65	73				65	73				65	73				65	73				65	73				65	NNTVGLIQLNRPK			0				N-Term(TMTpro); K13(TMTpro)	0	0	3	HCD	692.425	2075.26	0.989306		14.1833	9572	Filtered_TMT_AMG510_batch2_SCoPE_11_G3_1_803.mgf
51204		Q13283	Ras GTPase-activating protein-binding protein 1 OS=Homo sapiens OX=9606 GN=G3BP1 PE=1 SV=1	00336	ü	34					34					34					34					34					34					34					34					34					34					34					34					34					34					34					34					34					34					34					34					34					34					34					34					34					34					34					34					34					34					34					34					34					34					34					34					34					34					34					34					34					34					34					34					34					34					34	HPDSHQLFIGNLPHEVDK			0				N-Term(TMTpro); K18(TMTpro)	0	0	5	HCD	539.096	2691.45	-0.0227043		14.2	9587	Filtered_TMT_AMG510_batch2_SCoPE_11_G3_1_803.mgf
51205		P29401	Transketolase OS=Homo sapiens OX=9606 GN=TKT PE=1 SV=3	00472	ü	66				66					66					66					66					66					66					66					66					66					66					66					66					66					66					66					66					66					66					66					66					66					66					66					66					66					66					66					66					66					66					66					66					66					66					66					66					66					66					66					66					66					66					66					66					66					66		TSRPENAIIYNNNEDFQVGQAK			0				N-Term(TMTpro); K22(TMTpro)	0	0	4	HCD	779.911	3116.62	-0.563621		14.2167	9594	Filtered_TMT_AMG510_batch2_SCoPE_11_G3_1_803.mgf
51206		Q9UHX1	Poly(U)-binding-splicing factor PUF60 OS=Homo sapiens OX=9606 GN=PUF60 PE=1 SV=1	00496	ü	144		81		63			81		63			81		63			81		63			81		63			81		63			81		63			81		63			81		63			81		63			81		63			81		63			81		63			81		63			81		63			81		63			81		63			81		63			81		63			81		63			81		63			81		63			81		63			81		63			81		63			81		63			81		63			81		63			81		63			81		63			81		63			81		63			81		63			81		63			81		63			81		63			81		63			81		63			81		63			81		63			81		63			81		63			81		63			81		63			81		63			81		63		VIIYQEK			0				N-Term(TMTpro); K7(TMTpro)	0	0	2	HCD	750.966	1500.93	-1.89237		14.2333	9615	Filtered_TMT_AMG510_batch2_SCoPE_11_G3_1_803.mgf
51207		P40429	60S ribosomal protein L13a OS=Homo sapiens OX=9606 GN=RPL13A PE=1 SV=2	00118	ü	57	57					57					57					57					57					57					57					57					57					57					57					57					57					57					57					57					57					57					57					57					57					57					57					57					57					57					57					57					57					57					57					57					57					57					57					57					57					57					57					57					57					57					57					57					57					57					MVVPAALK			0				N-Term(TMTpro); M1(Oxidation); K8(TMTpro)	0	0	2	HCD	726.962	1452.92	4.25911		14.25	9624	Filtered_TMT_AMG510_batch2_SCoPE_11_G3_1_803.mgf
51208		P21333	Filamin-A OS=Homo sapiens OX=9606 GN=FLNA PE=1 SV=4	02334	ü	166		104		62			104		62			104		62			104		62			104		62			104		62			104		62			104		62			104		62			104		62			104		62			104		62			104		62			104		62			104		62			104		62			104		62			104		62			104		62			104		62			104		62			104		62			104		62			104		62			104		62			104		62			104		62			104		62			104		62			104		62			104		62			104		62			104		62			104		62			104		62			104		62			104		62			104		62			104		62			104		62			104		62			104		62			104		62			104		62			104		62			104		62		RLTVSSLQESGLK			0	Shared			N-Term(TMTpro); K13(TMTpro)	0	1	3	HCD	676.078	2026.22	2.01709		14.25	9625	Filtered_TMT_AMG510_batch2_SCoPE_11_G3_1_803.mgf
51209		P43243	Matrin-3 OS=Homo sapiens OX=9606 GN=MATR3 PE=1 SV=2	00187	ü	90			90					90					90					90					90					90					90					90					90					90					90					90					90					90					90					90					90					90					90					90					90					90					90					90					90					90					90					90					90					90					90					90					90					90					90					90					90					90					90					90					90					90					90					90					90					90			DSFDDRGPSLNPVLDYDHGSR			0				N-Term(TMTpro)	0	1	4	HCD	667.324	2666.28	-0.448351		14.3333	9671	Filtered_TMT_AMG510_batch2_SCoPE_11_G3_1_803.mgf
51210		Q00610	Clathrin heavy chain 1 OS=Homo sapiens OX=9606 GN=CLTC PE=1 SV=5	00101	ü	145		100			45		100			45		100			45		100			45		100			45		100			45		100			45		100			45		100			45		100			45		100			45		100			45		100			45		100			45		100			45		100			45		100			45		100			45		100			45		100			45		100			45		100			45		100			45		100			45		100			45		100			45		100			45		100			45		100			45		100			45		100			45		100			45		100			45		100			45		100			45		100			45		100			45		100			45		100			45		100			45		100			45		100			45		100			45		100			45		100			45		100			45	AHTMTDDVTFWK			0				N-Term(TMTpro); M4(Oxidation); K12(TMTpro)	0	0	3	HCD	692.697	2076.08	2.76341		14.3167	9682	Filtered_TMT_AMG510_batch2_SCoPE_11_G3_1_803.mgf
51211		P04083	Annexin A1 OS=Homo sapiens OX=9606 GN=ANXA1 PE=1 SV=2	00304	ü	328	154		93		81	154		93		81	154		93		81	154		93		81	154		93		81	154		93		81	154		93		81	154		93		81	154		93		81	154		93		81	154		93		81	154		93		81	154		93		81	154		93		81	154		93		81	154		93		81	154		93		81	154		93		81	154		93		81	154		93		81	154		93		81	154		93		81	154		93		81	154		93		81	154		93		81	154		93		81	154		93		81	154		93		81	154		93		81	154		93		81	154		93		81	154		93		81	154		93		81	154		93		81	154		93		81	154		93		81	154		93		81	154		93		81	154		93		81	154		93		81	154		93		81	154		93		81	154		93		81	154		93		81	154		93		81	154		93		81	SEIDMNDIK			0				N-Term(TMTpro); K9(TMTpro)	0	0	2	HCD	836.957	1672.91	0.101771		14.3333	9694	Filtered_TMT_AMG510_batch2_SCoPE_11_G3_1_803.mgf
51212		Q9BXJ9	N-alpha-acetyltransferase 15, NatA auxiliary subunit OS=Homo sapiens OX=9606 GN=NAA15 PE=1 SV=1	00138	ü	194	127		67			127		67			127		67			127		67			127		67			127		67			127		67			127		67			127		67			127		67			127		67			127		67			127		67			127		67			127		67			127		67			127		67			127		67			127		67			127		67			127		67			127		67			127		67			127		67			127		67			127		67			127		67			127		67			127		67			127		67			127		67			127		67			127		67			127		67			127		67			127		67			127		67			127		67			127		67			127		67			127		67			127		67			127		67			127		67			127		67			127		67			YQLLQLRPAQR			0				N-Term(TMTpro)	0	0	3	HCD	564.006	1690	-3.00718		14.3667	9728	Filtered_TMT_AMG510_batch2_SCoPE_11_G3_1_803.mgf
51213		Q09666	Neuroblast differentiation-associated protein AHNAK OS=Homo sapiens OX=9606 GN=AHNAK PE=1 SV=2	04937	ü	76				76					76					76					76					76					76					76					76					76					76					76					76					76					76					76					76					76					76					76					76					76					76					76					76					76					76					76					76					76					76					76					76					76					76					76					76					76					76					76					76					76					76					76					76					76					76		LEGGEVDLK			0	Shared			N-Term(TMTpro); K9(TMTpro)	0	0	2	HCD	784.463	1567.92	0.128859		14.4	9730	Filtered_TMT_AMG510_batch2_SCoPE_11_G3_1_803.mgf
51214		O00151	PDZ and LIM domain protein 1 OS=Homo sapiens OX=9606 GN=PDLIM1 PE=1 SV=4	00023	ü	74	74					74					74					74					74					74					74					74					74					74					74					74					74					74					74					74					74					74					74					74					74					74					74					74					74					74					74					74					74					74					74					74					74					74					74					74					74					74					74					74					74					74					74					74					74					74					DFEQPLAISR			0	Shared			N-Term(TMTpro)	0	0	2	HCD	740.408	1479.81	-3.12874		14.4	9766	Filtered_TMT_AMG510_batch2_SCoPE_11_G3_1_803.mgf
51215		O14818	Proteasome subunit alpha type-7 OS=Homo sapiens OX=9606 GN=PSMA7 PE=1 SV=1	00110	ü	349	130	75		71	73	130	75		71	73	130	75		71	73	130	75		71	73	130	75		71	73	130	75		71	73	130	75		71	73	130	75		71	73	130	75		71	73	130	75		71	73	130	75		71	73	130	75		71	73	130	75		71	73	130	75		71	73	130	75		71	73	130	75		71	73	130	75		71	73	130	75		71	73	130	75		71	73	130	75		71	73	130	75		71	73	130	75		71	73	130	75		71	73	130	75		71	73	130	75		71	73	130	75		71	73	130	75		71	73	130	75		71	73	130	75		71	73	130	75		71	73	130	75		71	73	130	75		71	73	130	75		71	73	130	75		71	73	130	75		71	73	130	75		71	73	130	75		71	73	130	75		71	73	130	75		71	73	130	75		71	73	130	75		71	73	130	75		71	73	130	75		71	73	130	75		71	73	130	75		71	73	130	75		71	73	YIASLK			0				N-Term(TMTpro); K6(TMTpro)	0	0	2	HCD	651.919	1302.83	1.55973		14.4167	9779	Filtered_TMT_AMG510_batch2_SCoPE_11_G3_1_803.mgf
51216		P68032; P60709	Actin, alpha cardiac muscle 1 OS=Homo sapiens OX=9606 GN=ACTC1 PE=1 SV=1 | Actin, cytoplasmic 1 OS=Homo sapiens OX=9606 GN=ACTB PE=1 SV=1	00318; 00316	ü	361	140	46	65		110	140	46	65		110	140	46	65		110	140	46	65		110	140	46	65		110	140	46	65		110	140	46	65		110	140	46	65		110	140	46	65		110	140	46	65		110	140	46	65		110	140	46	65		110	140	46	65		110	140	46	65		110	140	46	65		110	140	46	65		110	140	46	65		110	140	46	65		110	140	46	65		110	140	46	65		110	140	46	65		110	140	46	65		110	140	46	65		110	140	46	65		110	140	46	65		110	140	46	65		110	140	46	65		110	140	46	65		110	140	46	65		110	140	46	65		110	140	46	65		110	140	46	65		110	140	46	65		110	140	46	65		110	140	46	65		110	140	46	65		110	140	46	65		110	140	46	65		110	140	46	65		110	140	46	65		110	140	46	65		110	140	46	65		110	140	46	65		110	140	46	65		110	140	46	65		110	140	46	65		110	EITALAPSTMK			0				N-Term(TMTpro); M10(Oxidation); K11(TMTpro)	0	0	3	HCD	596.014	1786.03	-0.653216		14.45	9781	Filtered_TMT_AMG510_batch2_SCoPE_11_G3_1_803.mgf
51217		P23528	Cofilin-1 OS=Homo sapiens OX=9606 GN=CFL1 PE=1 SV=3	00046	ü	130	75			55		75			55		75			55		75			55		75			55		75			55		75			55		75			55		75			55		75			55		75			55		75			55		75			55		75			55		75			55		75			55		75			55		75			55		75			55		75			55		75			55		75			55		75			55		75			55		75			55		75			55		75			55		75			55		75			55		75			55		75			55		75			55		75			55		75			55		75			55		75			55		75			55		75			55		75			55		75			55		75			55		75			55		75			55		75			55		75			55		75			55		NIILEEGK			0	Shared			N-Term(TMTpro); K8(TMTpro)	0	0	2	HCD	762.468	1523.93	0.511856		14.4667	9814	Filtered_TMT_AMG510_batch2_SCoPE_11_G3_1_803.mgf
51218		P78527	DNA-dependent protein kinase catalytic subunit OS=Homo sapiens OX=9606 GN=PRKDC PE=1 SV=3	02836	ü	123			75		48			75		48			75		48			75		48			75		48			75		48			75		48			75		48			75		48			75		48			75		48			75		48			75		48			75		48			75		48			75		48			75		48			75		48			75		48			75		48			75		48			75		48			75		48			75		48			75		48			75		48			75		48			75		48			75		48			75		48			75		48			75		48			75		48			75		48			75		48			75		48			75		48			75		48			75		48			75		48			75		48			75		48			75		48			75		48			75		48			75		48	LLQDFNR			0	Shared			N-Term(TMTpro)	0	0	2	HCD	605.349	1209.69	0.256459		14.4833	9849	Filtered_TMT_AMG510_batch2_SCoPE_11_G3_1_803.mgf
51219		P68032; P60709	Actin, alpha cardiac muscle 1 OS=Homo sapiens OX=9606 GN=ACTC1 PE=1 SV=1 | Actin, cytoplasmic 1 OS=Homo sapiens OX=9606 GN=ACTB PE=1 SV=1	00318; 00316	ü	258	101	96			61	101	96			61	101	96			61	101	96			61	101	96			61	101	96			61	101	96			61	101	96			61	101	96			61	101	96			61	101	96			61	101	96			61	101	96			61	101	96			61	101	96			61	101	96			61	101	96			61	101	96			61	101	96			61	101	96			61	101	96			61	101	96			61	101	96			61	101	96			61	101	96			61	101	96			61	101	96			61	101	96			61	101	96			61	101	96			61	101	96			61	101	96			61	101	96			61	101	96			61	101	96			61	101	96			61	101	96			61	101	96			61	101	96			61	101	96			61	101	96			61	101	96			61	101	96			61	101	96			61	101	96			61	101	96			61	EITALAPSTMK			0				N-Term(TMTpro); M10(Oxidation); K11(TMTpro)	0	0	2	HCD	893.517	1786.03	-0.0905506		14.5	9860	Filtered_TMT_AMG510_batch2_SCoPE_11_G3_1_803.mgf
51220		P07437; P68371	Tubulin beta chain OS=Homo sapiens OX=9606 GN=TUBB PE=1 SV=2 | Tubulin beta-4B chain OS=Homo sapiens OX=9606 GN=TUBB4B PE=1 SV=1	00325; 00325	ü	111		67			44		67			44		67			44		67			44		67			44		67			44		67			44		67			44		67			44		67			44		67			44		67			44		67			44		67			44		67			44		67			44		67			44		67			44		67			44		67			44		67			44		67			44		67			44		67			44		67			44		67			44		67			44		67			44		67			44		67			44		67			44		67			44		67			44		67			44		67			44		67			44		67			44		67			44		67			44		67			44		67			44		67			44		67			44		67			44		67			44		67			44	EVDEQMLNVQNK			0				N-Term(TMTpro); M6(Oxidation); K12(TMTpro)	0	0	3	HCD	691.034	2071.09	-4.9629		14.55	9917	Filtered_TMT_AMG510_batch2_SCoPE_11_G3_1_803.mgf
51221		Q09666	Neuroblast differentiation-associated protein AHNAK OS=Homo sapiens OX=9606 GN=AHNAK PE=1 SV=2	00697	ü	145	75	70				75	70				75	70				75	70				75	70				75	70				75	70				75	70				75	70				75	70				75	70				75	70				75	70				75	70				75	70				75	70				75	70				75	70				75	70				75	70				75	70				75	70				75	70				75	70				75	70				75	70				75	70				75	70				75	70				75	70				75	70				75	70				75	70				75	70				75	70				75	70				75	70				75	70				75	70				75	70				75	70				75	70				75	70				75	70				75	70				75	70				ISMPDVDLHVK			0				N-Term(TMTpro); M3(Oxidation); K11(TMTpro)	0	0	3	HCD	626.692	1878.06	-1.76566		14.5833	9945	Filtered_TMT_AMG510_batch2_SCoPE_11_G3_1_803.mgf
51222		O75369	Filamin-B OS=Homo sapiens OX=9606 GN=FLNB PE=1 SV=2	01788	ü	291	204	20	19		48	204	20	19		48	204	20	19		48	204	20	19		48	204	20	19		48	204	20	19		48	204	20	19		48	204	20	19		48	204	20	19		48	204	20	19		48	204	20	19		48	204	20	19		48	204	20	19		48	204	20	19		48	204	20	19		48	204	20	19		48	204	20	19		48	204	20	19		48	204	20	19		48	204	20	19		48	204	20	19		48	204	20	19		48	204	20	19		48	204	20	19		48	204	20	19		48	204	20	19		48	204	20	19		48	204	20	19		48	204	20	19		48	204	20	19		48	204	20	19		48	204	20	19		48	204	20	19		48	204	20	19		48	204	20	19		48	204	20	19		48	204	20	19		48	204	20	19		48	204	20	19		48	204	20	19		48	204	20	19		48	204	20	19		48	204	20	19		48	204	20	19		48	204	20	19		48	204	20	19		48	YAPTEVGLHEMHIK			0				N-Term(TMTpro); K14(TMTpro)	0	0	4	HCD	559.063	2233.23	0.750054		14.6	9978	Filtered_TMT_AMG510_batch2_SCoPE_11_G3_1_803.mgf
51223		P11586	C-1-tetrahydrofolate synthase, cytoplasmic OS=Homo sapiens OX=9606 GN=MTHFD1 PE=1 SV=3	00001	ü	60			60					60					60					60					60					60					60					60					60					60					60					60					60					60					60					60					60					60					60					60					60					60					60					60					60					60					60					60					60					60					60					60					60					60					60					60					60					60					60					60					60					60					60					60					60					60			MAPAEILNGK			0				N-Term(Prot)(Met-loss); N-Term(TMTpro); K10(TMTpro)	0	0	2	HCD	760.967	1520.93	-1.342		14.6333	9996	Filtered_TMT_AMG510_batch2_SCoPE_11_G3_1_803.mgf
51224		P08727	Keratin, type I cytoskeletal 19 OS=Homo sapiens OX=9606 GN=KRT19 PE=1 SV=4	00266	ü	157	157					157					157					157					157					157					157					157					157					157					157					157					157					157					157					157					157					157					157					157					157					157					157					157					157					157					157					157					157					157					157					157					157					157					157					157					157					157					157					157					157					157					157					157					157					157					DAEAWFTSR			0	Shared			N-Term(TMTpro)	0	0	2	HCD	693.853	1386.7	0.353873		14.7	10045	Filtered_TMT_AMG510_batch2_SCoPE_11_G3_1_803.mgf
51225		P62847	40S ribosomal protein S24 OS=Homo sapiens OX=9606 GN=RPS24 PE=1 SV=1	00022	ü	258	91	22	86		59	91	22	86		59	91	22	86		59	91	22	86		59	91	22	86		59	91	22	86		59	91	22	86		59	91	22	86		59	91	22	86		59	91	22	86		59	91	22	86		59	91	22	86		59	91	22	86		59	91	22	86		59	91	22	86		59	91	22	86		59	91	22	86		59	91	22	86		59	91	22	86		59	91	22	86		59	91	22	86		59	91	22	86		59	91	22	86		59	91	22	86		59	91	22	86		59	91	22	86		59	91	22	86		59	91	22	86		59	91	22	86		59	91	22	86		59	91	22	86		59	91	22	86		59	91	22	86		59	91	22	86		59	91	22	86		59	91	22	86		59	91	22	86		59	91	22	86		59	91	22	86		59	91	22	86		59	91	22	86		59	91	22	86		59	91	22	86		59	91	22	86		59	91	22	86		59	91	22	86		59	QMVIDVLHPGK			0				N-Term(TMTpro); M2(Oxidation); K11(TMTpro)	0	0	3	HCD	621.033	1861.08	-1.54411		14.8	10168	Filtered_TMT_AMG510_batch2_SCoPE_11_G3_1_803.mgf
51226		P06576	ATP synthase subunit beta, mitochondrial OS=Homo sapiens OX=9606 GN=ATP5F1B PE=1 SV=3	00134	ü	356		71	107	99	79		71	107	99	79		71	107	99	79		71	107	99	79		71	107	99	79		71	107	99	79		71	107	99	79		71	107	99	79		71	107	99	79		71	107	99	79		71	107	99	79		71	107	99	79		71	107	99	79		71	107	99	79		71	107	99	79		71	107	99	79		71	107	99	79		71	107	99	79		71	107	99	79		71	107	99	79		71	107	99	79		71	107	99	79		71	107	99	79		71	107	99	79		71	107	99	79		71	107	99	79		71	107	99	79		71	107	99	79		71	107	99	79		71	107	99	79		71	107	99	79		71	107	99	79		71	107	99	79		71	107	99	79		71	107	99	79		71	107	99	79		71	107	99	79		71	107	99	79		71	107	99	79		71	107	99	79		71	107	99	79		71	107	99	79		71	107	99	79		71	107	99	79		71	107	99	79		71	107	99	79	IPVGPETLGR			0				N-Term(TMTpro)	0	0	2	HCD	671.906	1342.81	2.89948		14.9	10258	Filtered_TMT_AMG510_batch2_SCoPE_11_G3_1_803.mgf
51227		P07814	Bifunctional glutamate/proline--tRNA ligase OS=Homo sapiens OX=9606 GN=EPRS1 PE=1 SV=5	00417	ü	195	69	55	71			69	55	71			69	55	71			69	55	71			69	55	71			69	55	71			69	55	71			69	55	71			69	55	71			69	55	71			69	55	71			69	55	71			69	55	71			69	55	71			69	55	71			69	55	71			69	55	71			69	55	71			69	55	71			69	55	71			69	55	71			69	55	71			69	55	71			69	55	71			69	55	71			69	55	71			69	55	71			69	55	71			69	55	71			69	55	71			69	55	71			69	55	71			69	55	71			69	55	71			69	55	71			69	55	71			69	55	71			69	55	71			69	55	71			69	55	71			69	55	71			69	55	71			69	55	71			69	55	71			69	55	71			69	55	71			KPYIWEYSR			0				N-Term(TMTpro); K1(TMTpro)	0	0	3	HCD	617.353	1850.04	-1.29775		14.95	10314	Filtered_TMT_AMG510_batch2_SCoPE_11_G3_1_803.mgf
51228		P14618	Pyruvate kinase PKM OS=Homo sapiens OX=9606 GN=PKM PE=1 SV=4	00142	ü	41					41					41					41					41					41					41					41					41					41					41					41					41					41					41					41					41					41					41					41					41					41					41					41					41					41					41					41					41					41					41					41					41					41					41					41					41					41					41					41					41					41					41					41					41					41					41	ITLDNAYMEK			0				N-Term(TMTpro); M8(Oxidation); K10(TMTpro)	0	0	2	HCD	911.498	1821.99	-1.03243		15.0167	10326	Filtered_TMT_AMG510_batch2_SCoPE_11_G3_1_803.mgf
51229		P61247	40S ribosomal protein S3a OS=Homo sapiens OX=9606 GN=RPS3A PE=1 SV=2	00029	ü	154	83		71			83		71			83		71			83		71			83		71			83		71			83		71			83		71			83		71			83		71			83		71			83		71			83		71			83		71			83		71			83		71			83		71			83		71			83		71			83		71			83		71			83		71			83		71			83		71			83		71			83		71			83		71			83		71			83		71			83		71			83		71			83		71			83		71			83		71			83		71			83		71			83		71			83		71			83		71			83		71			83		71			83		71			83		71			83		71			83		71			83		71			DWYDVK			0				N-Term(TMTpro); K6(TMTpro)	0	0	2	HCD	717.4	1433.79	0.801405		15.0167	10373	Filtered_TMT_AMG510_batch2_SCoPE_11_G3_1_803.mgf
51230		Q14697	Neutral alpha-glucosidase AB OS=Homo sapiens OX=9606 GN=GANAB PE=1 SV=3	00101	ü	709	63	80	153	72	341	63	80	153	72	341	63	80	153	72	341	63	80	153	72	341	63	80	153	72	341	63	80	153	72	341	63	80	153	72	341	63	80	153	72	341	63	80	153	72	341	63	80	153	72	341	63	80	153	72	341	63	80	153	72	341	63	80	153	72	341	63	80	153	72	341	63	80	153	72	341	63	80	153	72	341	63	80	153	72	341	63	80	153	72	341	63	80	153	72	341	63	80	153	72	341	63	80	153	72	341	63	80	153	72	341	63	80	153	72	341	63	80	153	72	341	63	80	153	72	341	63	80	153	72	341	63	80	153	72	341	63	80	153	72	341	63	80	153	72	341	63	80	153	72	341	63	80	153	72	341	63	80	153	72	341	63	80	153	72	341	63	80	153	72	341	63	80	153	72	341	63	80	153	72	341	63	80	153	72	341	63	80	153	72	341	63	80	153	72	341	63	80	153	72	341	63	80	153	72	341	63	80	153	72	341	63	80	153	72	341	63	80	153	72	341	63	80	153	72	341	63	80	153	72	341	FRIDELEPR			0				N-Term(TMTpro)	0	1	3	HCD	493.61	1478.82	-8.86403		15.0667	10415	Filtered_TMT_AMG510_batch2_SCoPE_11_G3_1_803.mgf
51231		O60701	UDP-glucose 6-dehydrogenase OS=Homo sapiens OX=9606 GN=UGDH PE=1 SV=1	00356	ü	175			94		81			94		81			94		81			94		81			94		81			94		81			94		81			94		81			94		81			94		81			94		81			94		81			94		81			94		81			94		81			94		81			94		81			94		81			94		81			94		81			94		81			94		81			94		81			94		81			94		81			94		81			94		81			94		81			94		81			94		81			94		81			94		81			94		81			94		81			94		81			94		81			94		81			94		81			94		81			94		81			94		81			94		81			94		81			94		81			94		81			94		81	YLMDEGAHLHIYDPK			0				N-Term(TMTpro); M3(Oxidation); K15(TMTpro)	0	0	4	HCD	607.319	2426.26	-4.70163		15.0833	10441	Filtered_TMT_AMG510_batch2_SCoPE_11_G3_1_803.mgf
51232		Q9NQW6	Anillin OS=Homo sapiens OX=9606 GN=ANLN PE=1 SV=2	01054	ü	45		45					45					45					45					45					45					45					45					45					45					45					45					45					45					45					45					45					45					45					45					45					45					45					45					45					45					45					45					45					45					45					45					45					45					45					45					45					45					45					45					45					45					45					45					45					45				NTFELITVRPQR			0				N-Term(TMTpro)	0	0	3	HCD	593.344	1778.02	-3.74257		15.1	10450	Filtered_TMT_AMG510_batch2_SCoPE_11_G3_1_803.mgf
51233		P13639	Elongation factor 2 OS=Homo sapiens OX=9606 GN=EEF2 PE=1 SV=4	00001	ü	158	92				66	92				66	92				66	92				66	92				66	92				66	92				66	92				66	92				66	92				66	92				66	92				66	92				66	92				66	92				66	92				66	92				66	92				66	92				66	92				66	92				66	92				66	92				66	92				66	92				66	92				66	92				66	92				66	92				66	92				66	92				66	92				66	92				66	92				66	92				66	92				66	92				66	92				66	92				66	92				66	92				66	92				66	92				66	92				66	92				66	92				66	MVNFTVDQIR			0	Shared			N-Term(Prot)(Met-loss); N-Term(TMTpro)	0	0	2	HCD	698.4	1395.79	0.983812		15.1667	10523	Filtered_TMT_AMG510_batch2_SCoPE_11_G3_1_803.mgf
51234		Q15181	Inorganic pyrophosphatase OS=Homo sapiens OX=9606 GN=PPA1 PE=1 SV=2	00010	ü	262	77	62	86	37		77	62	86	37		77	62	86	37		77	62	86	37		77	62	86	37		77	62	86	37		77	62	86	37		77	62	86	37		77	62	86	37		77	62	86	37		77	62	86	37		77	62	86	37		77	62	86	37		77	62	86	37		77	62	86	37		77	62	86	37		77	62	86	37		77	62	86	37		77	62	86	37		77	62	86	37		77	62	86	37		77	62	86	37		77	62	86	37		77	62	86	37		77	62	86	37		77	62	86	37		77	62	86	37		77	62	86	37		77	62	86	37		77	62	86	37		77	62	86	37		77	62	86	37		77	62	86	37		77	62	86	37		77	62	86	37		77	62	86	37		77	62	86	37		77	62	86	37		77	62	86	37		77	62	86	37		77	62	86	37		77	62	86	37		77	62	86	37		77	62	86	37		77	62	86	37		77	62	86	37		AAPFSLEYR			0				N-Term(TMTpro)	0	0	2	HCD	679.375	1357.74	-0.12865		15.2667	10621	Filtered_TMT_AMG510_batch2_SCoPE_11_G3_1_803.mgf
51235		Q14204	Cytoplasmic dynein 1 heavy chain 1 OS=Homo sapiens OX=9606 GN=DYNC1H1 PE=1 SV=5	00873	ü	55			55					55					55					55					55					55					55					55					55					55					55					55					55					55					55					55					55					55					55					55					55					55					55					55					55					55					55					55					55					55					55					55					55					55					55					55					55					55					55					55					55					55					55					55					55					55			TFSEILNR			0				N-Term(TMTpro)	0	0	2	HCD	642.366	1283.73	-2.06688		15.2667	10627	Filtered_TMT_AMG510_batch2_SCoPE_11_G3_1_803.mgf
51236		Q7L5N1	COP9 signalosome complex subunit 6 OS=Homo sapiens OX=9606 GN=COPS6 PE=1 SV=1	00206	ü	70					70					70					70					70					70					70					70					70					70					70					70					70					70					70					70					70					70					70					70					70					70					70					70					70					70					70					70					70					70					70					70					70					70					70					70					70					70					70					70					70					70					70					70					70					70					70	MTATGSGENSTVAEHLIAQHSAIK			0				N-Term(TMTpro); K24(TMTpro)	0	0	4	HCD	766.162	3061.63	0.694308		15.2833	10637	Filtered_TMT_AMG510_batch2_SCoPE_11_G3_1_803.mgf
51237		P49368	T-complex protein 1 subunit gamma OS=Homo sapiens OX=9606 GN=CCT3 PE=1 SV=4	00032	ü	347		63	122	93	69		63	122	93	69		63	122	93	69		63	122	93	69		63	122	93	69		63	122	93	69		63	122	93	69		63	122	93	69		63	122	93	69		63	122	93	69		63	122	93	69		63	122	93	69		63	122	93	69		63	122	93	69		63	122	93	69		63	122	93	69		63	122	93	69		63	122	93	69		63	122	93	69		63	122	93	69		63	122	93	69		63	122	93	69		63	122	93	69		63	122	93	69		63	122	93	69		63	122	93	69		63	122	93	69		63	122	93	69		63	122	93	69		63	122	93	69		63	122	93	69		63	122	93	69		63	122	93	69		63	122	93	69		63	122	93	69		63	122	93	69		63	122	93	69		63	122	93	69		63	122	93	69		63	122	93	69		63	122	93	69		63	122	93	69		63	122	93	69		63	122	93	69		63	122	93	69		63	122	93	69	TIADIIR			0				N-Term(TMTpro)	0	0	2	HCD	553.346	1105.68	-4.78483		15.3667	10679	Filtered_TMT_AMG510_batch2_SCoPE_11_G3_1_803.mgf
51238		P30101	Protein disulfide-isomerase A3 OS=Homo sapiens OX=9606 GN=PDIA3 PE=1 SV=4	00095	ü	53		53					53					53					53					53					53					53					53					53					53					53					53					53					53					53					53					53					53					53					53					53					53					53					53					53					53					53					53					53					53					53					53					53					53					53					53					53					53					53					53					53					53					53					53					53					53				YGVSGYPTLK			0	Shared			N-Term(TMTpro); K10(TMTpro)	0	0	2	HCD	846.996	1692.98	1.37071		15.3833	10697	Filtered_TMT_AMG510_batch2_SCoPE_11_G3_1_803.mgf
51239		Q15149	Plectin OS=Homo sapiens OX=9606 GN=PLEC PE=1 SV=3	02319	ü	174				33	141				33	141				33	141				33	141				33	141				33	141				33	141				33	141				33	141				33	141				33	141				33	141				33	141				33	141				33	141				33	141				33	141				33	141				33	141				33	141				33	141				33	141				33	141				33	141				33	141				33	141				33	141				33	141				33	141				33	141				33	141				33	141				33	141				33	141				33	141				33	141				33	141				33	141				33	141				33	141				33	141				33	141				33	141				33	141				33	141				33	141	AQVEQELTTLR			0				N-Term(TMTpro)	0	0	2	HCD	796.452	1591.9	0.0631208		15.35	10698	Filtered_TMT_AMG510_batch2_SCoPE_11_G3_1_803.mgf
51240		Q8IVF2	Protein AHNAK2 OS=Homo sapiens OX=9606 GN=AHNAK2 PE=1 SV=2	04398	ü	297	109	103			85	109	103			85	109	103			85	109	103			85	109	103			85	109	103			85	109	103			85	109	103			85	109	103			85	109	103			85	109	103			85	109	103			85	109	103			85	109	103			85	109	103			85	109	103			85	109	103			85	109	103			85	109	103			85	109	103			85	109	103			85	109	103			85	109	103			85	109	103			85	109	103			85	109	103			85	109	103			85	109	103			85	109	103			85	109	103			85	109	103			85	109	103			85	109	103			85	109	103			85	109	103			85	109	103			85	109	103			85	109	103			85	109	103			85	109	103			85	109	103			85	109	103			85	109	103			85	109	103			85	109	103			85	109	103			85	GPQIDVNVPK			0				N-Term(TMTpro); K10(TMTpro)	0	0	2	HCD	838.005	1675	-0.745275		15.3667	10726	Filtered_TMT_AMG510_batch2_SCoPE_11_G3_1_803.mgf
51241		P43304	Glycerol-3-phosphate dehydrogenase, mitochondrial OS=Homo sapiens OX=9606 GN=GPD2 PE=1 SV=3	00272	ü	98			57	41				57	41				57	41				57	41				57	41				57	41				57	41				57	41				57	41				57	41				57	41				57	41				57	41				57	41				57	41				57	41				57	41				57	41				57	41				57	41				57	41				57	41				57	41				57	41				57	41				57	41				57	41				57	41				57	41				57	41				57	41				57	41				57	41				57	41				57	41				57	41				57	41				57	41				57	41				57	41				57	41				57	41				57	41				57	41				57	41				57	41		DVLTGQEFDVR			0				N-Term(TMTpro)	0	0	2	HCD	791.923	1582.84	-0.258225		15.4	10758	Filtered_TMT_AMG510_batch2_SCoPE_11_G3_1_803.mgf
51242		O15144	Actin-related protein 2/3 complex subunit 2 OS=Homo sapiens OX=9606 GN=ARPC2 PE=1 SV=1	00204	ü	50			50					50					50					50					50					50					50					50					50					50					50					50					50					50					50					50					50					50					50					50					50					50					50					50					50					50					50					50					50					50					50					50					50					50					50					50					50					50					50					50					50					50					50					50					50					50			EPPLELK			0				N-Term(TMTpro); K7(TMTpro)	0	0	2	HCD	717.449	1433.89	2.83314		15.4167	10786	Filtered_TMT_AMG510_batch2_SCoPE_11_G3_1_803.mgf
51243		P17931	Galectin-3 OS=Homo sapiens OX=9606 GN=LGALS3 PE=1 SV=5	00145	ü	77	44	33				44	33				44	33				44	33				44	33				44	33				44	33				44	33				44	33				44	33				44	33				44	33				44	33				44	33				44	33				44	33				44	33				44	33				44	33				44	33				44	33				44	33				44	33				44	33				44	33				44	33				44	33				44	33				44	33				44	33				44	33				44	33				44	33				44	33				44	33				44	33				44	33				44	33				44	33				44	33				44	33				44	33				44	33				44	33				44	33				44	33				IALDFQR			0	Shared			N-Term(TMTpro)	0	0	2	HCD	583.844	1166.68	-4.20729		15.4667	10827	Filtered_TMT_AMG510_batch2_SCoPE_11_G3_1_803.mgf
51244		Q09666	Neuroblast differentiation-associated protein AHNAK OS=Homo sapiens OX=9606 GN=AHNAK PE=1 SV=2	04119,04583	ü	787	208	194	130	156	99	208	194	130	156	99	208	194	130	156	99	208	194	130	156	99	208	194	130	156	99	208	194	130	156	99	208	194	130	156	99	208	194	130	156	99	208	194	130	156	99	208	194	130	156	99	208	194	130	156	99	208	194	130	156	99	208	194	130	156	99	208	194	130	156	99	208	194	130	156	99	208	194	130	156	99	208	194	130	156	99	208	194	130	156	99	208	194	130	156	99	208	194	130	156	99	208	194	130	156	99	208	194	130	156	99	208	194	130	156	99	208	194	130	156	99	208	194	130	156	99	208	194	130	156	99	208	194	130	156	99	208	194	130	156	99	208	194	130	156	99	208	194	130	156	99	208	194	130	156	99	208	194	130	156	99	208	194	130	156	99	208	194	130	156	99	208	194	130	156	99	208	194	130	156	99	208	194	130	156	99	208	194	130	156	99	208	194	130	156	99	208	194	130	156	99	208	194	130	156	99	208	194	130	156	99	208	194	130	156	99	208	194	130	156	99	208	194	130	156	99	208	194	130	156	99	MPDLHLK			0	Shared			N-Term(TMTpro); K7(TMTpro)	0	0	3	HCD	487.962	1461.87	-1.17134		15.4833	10859	Filtered_TMT_AMG510_batch2_SCoPE_11_G3_1_803.mgf
51245		P07355	Annexin A2 OS=Homo sapiens OX=9606 GN=ANXA2 PE=1 SV=2	00234	ü	42		42					42					42					42					42					42					42					42					42					42					42					42					42					42					42					42					42					42					42					42					42					42					42					42					42					42					42					42					42					42					42					42					42					42					42					42					42					42					42					42					42					42					42					42					42					42				SYSPYDMLESIRK			0				N-Term(TMTpro); M7(Oxidation); K13(TMTpro)	0	1	3	HCD	738.398	2213.18	0.927379		15.5	10868	Filtered_TMT_AMG510_batch2_SCoPE_11_G3_1_803.mgf
51246		P00558	Phosphoglycerate kinase 1 OS=Homo sapiens OX=9606 GN=PGK1 PE=1 SV=3	00057	ü	306	99	38		35	134	99	38		35	134	99	38		35	134	99	38		35	134	99	38		35	134	99	38		35	134	99	38		35	134	99	38		35	134	99	38		35	134	99	38		35	134	99	38		35	134	99	38		35	134	99	38		35	134	99	38		35	134	99	38		35	134	99	38		35	134	99	38		35	134	99	38		35	134	99	38		35	134	99	38		35	134	99	38		35	134	99	38		35	134	99	38		35	134	99	38		35	134	99	38		35	134	99	38		35	134	99	38		35	134	99	38		35	134	99	38		35	134	99	38		35	134	99	38		35	134	99	38		35	134	99	38		35	134	99	38		35	134	99	38		35	134	99	38		35	134	99	38		35	134	99	38		35	134	99	38		35	134	99	38		35	134	99	38		35	134	99	38		35	134	99	38		35	134	99	38		35	134	99	38		35	134	99	38		35	134	SVVLMSHLGRPDGVPMPDK			0				N-Term(TMTpro); M5(Oxidation); K19(TMTpro)	0	0	4	HCD	665.62	2659.46	1.39053		15.5333	10900	Filtered_TMT_AMG510_batch2_SCoPE_11_G3_1_803.mgf
51247		P48739	Phosphatidylinositol transfer protein beta isoform OS=Homo sapiens OX=9606 GN=PITPNB PE=1 SV=2	00074	ü	520	83		121		316	83		121		316	83		121		316	83		121		316	83		121		316	83		121		316	83		121		316	83		121		316	83		121		316	83		121		316	83		121		316	83		121		316	83		121		316	83		121		316	83		121		316	83		121		316	83		121		316	83		121		316	83		121		316	83		121		316	83		121		316	83		121		316	83		121		316	83		121		316	83		121		316	83		121		316	83		121		316	83		121		316	83		121		316	83		121		316	83		121		316	83		121		316	83		121		316	83		121		316	83		121		316	83		121		316	83		121		316	83		121		316	83		121		316	83		121		316	83		121		316	83		121		316	83		121		316	83		121		316	83		121		316	83		121		316	MIAPEGSLVFHEK			0				N-Term(TMTpro); M1(Oxidation); K13(TMTpro)	0	0	3	HCD	694.726	2082.16	3.4063		15.55	10912	Filtered_TMT_AMG510_batch2_SCoPE_11_G3_1_803.mgf
51248		O43852	Calumenin OS=Homo sapiens OX=9606 GN=CALU PE=1 SV=2	00104	ü	257	101		46		110	101		46		110	101		46		110	101		46		110	101		46		110	101		46		110	101		46		110	101		46		110	101		46		110	101		46		110	101		46		110	101		46		110	101		46		110	101		46		110	101		46		110	101		46		110	101		46		110	101		46		110	101		46		110	101		46		110	101		46		110	101		46		110	101		46		110	101		46		110	101		46		110	101		46		110	101		46		110	101		46		110	101		46		110	101		46		110	101		46		110	101		46		110	101		46		110	101		46		110	101		46		110	101		46		110	101		46		110	101		46		110	101		46		110	101		46		110	101		46		110	101		46		110	101		46		110	101		46		110	101		46		110	101		46		110	WIYEDVER			0				N-Term(TMTpro)	0	0	2	HCD	707.371	1413.73	0.54387		15.5833	10962	Filtered_TMT_AMG510_batch2_SCoPE_11_G3_1_803.mgf
51249		P05783; P08727	Keratin, type I cytoskeletal 18 OS=Homo sapiens OX=9606 GN=KRT18 PE=1 SV=2 | Keratin, type I cytoskeletal 19 OS=Homo sapiens OX=9606 GN=KRT19 PE=1 SV=4	00151; 00150	ü	520	173	167	33	73	74	173	167	33	73	74	173	167	33	73	74	173	167	33	73	74	173	167	33	73	74	173	167	33	73	74	173	167	33	73	74	173	167	33	73	74	173	167	33	73	74	173	167	33	73	74	173	167	33	73	74	173	167	33	73	74	173	167	33	73	74	173	167	33	73	74	173	167	33	73	74	173	167	33	73	74	173	167	33	73	74	173	167	33	73	74	173	167	33	73	74	173	167	33	73	74	173	167	33	73	74	173	167	33	73	74	173	167	33	73	74	173	167	33	73	74	173	167	33	73	74	173	167	33	73	74	173	167	33	73	74	173	167	33	73	74	173	167	33	73	74	173	167	33	73	74	173	167	33	73	74	173	167	33	73	74	173	167	33	73	74	173	167	33	73	74	173	167	33	73	74	173	167	33	73	74	173	167	33	73	74	173	167	33	73	74	173	167	33	73	74	173	167	33	73	74	173	167	33	73	74	173	167	33	73	74	173	167	33	73	74	173	167	33	73	74	173	167	33	73	74	173	167	33	73	74	IVLQIDNAR			0	Shared			N-Term(TMTpro)	0	0	2	HCD	673.408	1345.81	-2.54515		15.6167	10980	Filtered_TMT_AMG510_batch2_SCoPE_11_G3_1_803.mgf
51250		P12277	Creatine kinase B-type OS=Homo sapiens OX=9606 GN=CKB PE=1 SV=1	00014	ü	45			45					45					45					45					45					45					45					45					45					45					45					45					45					45					45					45					45					45					45					45					45					45					45					45					45					45					45					45					45					45					45					45					45					45					45					45					45					45					45					45					45					45					45					45					45					45			FPAEDEFPDLSAHNNHMAK			0				N-Term(TMTpro); M17(Oxidation); K19(TMTpro)	0	0	4	HCD	699.352	2794.39	3.66387		15.65	11023	Filtered_TMT_AMG510_batch2_SCoPE_11_G3_1_803.mgf
51251		P49327	Fatty acid synthase OS=Homo sapiens OX=9606 GN=FASN PE=1 SV=3	00523	ü	12					12					12					12					12					12					12					12					12					12					12					12					12					12					12					12					12					12					12					12					12					12					12					12					12					12					12					12					12					12					12					12					12					12					12					12					12					12					12					12					12					12					12					12					12					12					12	SDEAVKPFGLK			0				N-Term(TMTpro); K6(TMTpro); K11(TMTpro)	0	0	3	HCD	701.759	2103.26	0.358784		15.7	11082	Filtered_TMT_AMG510_batch2_SCoPE_11_G3_1_803.mgf
51252		P05783; P08727	Keratin, type I cytoskeletal 18 OS=Homo sapiens OX=9606 GN=KRT18 PE=1 SV=2 | Keratin, type I cytoskeletal 19 OS=Homo sapiens OX=9606 GN=KRT19 PE=1 SV=4	00151; 00150	ü	341	156	55		63	67	156	55		63	67	156	55		63	67	156	55		63	67	156	55		63	67	156	55		63	67	156	55		63	67	156	55		63	67	156	55		63	67	156	55		63	67	156	55		63	67	156	55		63	67	156	55		63	67	156	55		63	67	156	55		63	67	156	55		63	67	156	55		63	67	156	55		63	67	156	55		63	67	156	55		63	67	156	55		63	67	156	55		63	67	156	55		63	67	156	55		63	67	156	55		63	67	156	55		63	67	156	55		63	67	156	55		63	67	156	55		63	67	156	55		63	67	156	55		63	67	156	55		63	67	156	55		63	67	156	55		63	67	156	55		63	67	156	55		63	67	156	55		63	67	156	55		63	67	156	55		63	67	156	55		63	67	156	55		63	67	156	55		63	67	156	55		63	67	156	55		63	67	156	55		63	67	156	55		63	67	IVLQIDNAR			0				N-Term(TMTpro)	0	0	2	HCD	673.412	1345.82	2.91517		15.7167	11104	Filtered_TMT_AMG510_batch2_SCoPE_11_G3_1_803.mgf
51253		Q12824	SWI/SNF-related matrix-associated actin-dependent regulator of chromatin subfamily B member 1 OS=Homo sapiens OX=9606 GN=SMARCB1 PE=1 SV=2	00109	ü	139	139					139					139					139					139					139					139					139					139					139					139					139					139					139					139					139					139					139					139					139					139					139					139					139					139					139					139					139					139					139					139					139					139					139					139					139					139					139					139					139					139					139					139					139					139					139					AVSISTEPPTYLR			0				N-Term(TMTpro)	0	0	2	HCD	869.487	1737.97	-1.71826		15.7333	11109	Filtered_TMT_AMG510_batch2_SCoPE_11_G3_1_803.mgf
51254		P61978	Heterogeneous nuclear ribonucleoprotein K OS=Homo sapiens OX=9606 GN=HNRNPK PE=1 SV=1	00306	ü	53	53					53					53					53					53					53					53					53					53					53					53					53					53					53					53					53					53					53					53					53					53					53					53					53					53					53					53					53					53					53					53					53					53					53					53					53					53					53					53					53					53					53					53					53					53					53					NLPLPPPPPPR			0				N-Term(TMTpro)	0	0	2	HCD	749.958	1498.91	1.96552		15.7333	11116	Filtered_TMT_AMG510_batch2_SCoPE_11_G3_1_803.mgf
51255		P49411	Elongation factor Tu, mitochondrial OS=Homo sapiens OX=9606 GN=TUFM PE=1 SV=2	00301	ü	141		55			86		55			86		55			86		55			86		55			86		55			86		55			86		55			86		55			86		55			86		55			86		55			86		55			86		55			86		55			86		55			86		55			86		55			86		55			86		55			86		55			86		55			86		55			86		55			86		55			86		55			86		55			86		55			86		55			86		55			86		55			86		55			86		55			86		55			86		55			86		55			86		55			86		55			86		55			86		55			86		55			86		55			86		55			86		55			86		55			86		55			86	TVVTGIEMFHK			0				N-Term(TMTpro); M8(Oxidation); K11(TMTpro)	0	0	3	HCD	629.362	1886.07	0.375881		15.7667	11149	Filtered_TMT_AMG510_batch2_SCoPE_11_G3_1_803.mgf
51256		P68104; Q05639	Elongation factor 1-alpha 1 OS=Homo sapiens OX=9606 GN=EEF1A1 PE=1 SV=1 | Elongation factor 1-alpha 2 OS=Homo sapiens OX=9606 GN=EEF1A2 PE=1 SV=1	00291; 00291	ü	84		84					84					84					84					84					84					84					84					84					84					84					84					84					84					84					84					84					84					84					84					84					84					84					84					84					84					84					84					84					84					84					84					84					84					84					84					84					84					84					84					84					84					84					84					84					84				SVEMHHEALSEALPGDNVGFNVK			0				N-Term(TMTpro); M4(Oxidation); K23(TMTpro)	0	0	4	HCD	776.904	3104.6	-0.514185		15.7833	11173	Filtered_TMT_AMG510_batch2_SCoPE_11_G3_1_803.mgf
51257		P00338	L-lactate dehydrogenase A chain OS=Homo sapiens OX=9606 GN=LDHA PE=1 SV=2	00060	ü	244			59	145	40			59	145	40			59	145	40			59	145	40			59	145	40			59	145	40			59	145	40			59	145	40			59	145	40			59	145	40			59	145	40			59	145	40			59	145	40			59	145	40			59	145	40			59	145	40			59	145	40			59	145	40			59	145	40			59	145	40			59	145	40			59	145	40			59	145	40			59	145	40			59	145	40			59	145	40			59	145	40			59	145	40			59	145	40			59	145	40			59	145	40			59	145	40			59	145	40			59	145	40			59	145	40			59	145	40			59	145	40			59	145	40			59	145	40			59	145	40			59	145	40			59	145	40			59	145	40			59	145	40			59	145	40			59	145	40	GEMMDLQHGSLFLR			0				N-Term(TMTpro); M3(Oxidation)	0	0	3	HCD	651.998	1953.98	-2.18888		15.8333	11219	Filtered_TMT_AMG510_batch2_SCoPE_11_G3_1_803.mgf
51258		Q9Y5B9	FACT complex subunit SPT16 OS=Homo sapiens OX=9606 GN=SUPT16H PE=1 SV=1	00134	ü	0																																																																																																																																																																																																																																							IGVFSK			0	No Quan Values			N-Term(TMTpro); K6(TMTpro)	0	0	2	HCD	629.904	1258.8	-1.33931		15.9333	11322	Filtered_TMT_AMG510_batch2_SCoPE_11_G3_1_803.mgf
51259		P08238	Heat shock protein HSP 90-beta OS=Homo sapiens OX=9606 GN=HSP90AB1 PE=1 SV=4	00073	ü	246	52	100			94	52	100			94	52	100			94	52	100			94	52	100			94	52	100			94	52	100			94	52	100			94	52	100			94	52	100			94	52	100			94	52	100			94	52	100			94	52	100			94	52	100			94	52	100			94	52	100			94	52	100			94	52	100			94	52	100			94	52	100			94	52	100			94	52	100			94	52	100			94	52	100			94	52	100			94	52	100			94	52	100			94	52	100			94	52	100			94	52	100			94	52	100			94	52	100			94	52	100			94	52	100			94	52	100			94	52	100			94	52	100			94	52	100			94	52	100			94	52	100			94	52	100			94	52	100			94	52	100			94	52	100			94	52	100			94	IDIIPNPQER			0				N-Term(TMTpro)	0	0	2	HCD	749.932	1498.86	0.818456		16.05	11445	Filtered_TMT_AMG510_batch2_SCoPE_11_G3_1_803.mgf
51260		P50990	T-complex protein 1 subunit theta OS=Homo sapiens OX=9606 GN=CCT8 PE=1 SV=4	00368	ü	109			95		14			95		14			95		14			95		14			95		14			95		14			95		14			95		14			95		14			95		14			95		14			95		14			95		14			95		14			95		14			95		14			95		14			95		14			95		14			95		14			95		14			95		14			95		14			95		14			95		14			95		14			95		14			95		14			95		14			95		14			95		14			95		14			95		14			95		14			95		14			95		14			95		14			95		14			95		14			95		14			95		14			95		14			95		14			95		14			95		14			95		14	EDGAISTIVLR			0				N-Term(TMTpro)	0	0	2	HCD	739.433	1477.86	2.44834		16.0833	11486	Filtered_TMT_AMG510_batch2_SCoPE_11_G3_1_803.mgf
51261		Q7L1Q6	Basic leucine zipper and W2 domain-containing protein 1 OS=Homo sapiens OX=9606 GN=BZW1 PE=1 SV=1	00232	ü	157	100				57	100				57	100				57	100				57	100				57	100				57	100				57	100				57	100				57	100				57	100				57	100				57	100				57	100				57	100				57	100				57	100				57	100				57	100				57	100				57	100				57	100				57	100				57	100				57	100				57	100				57	100				57	100				57	100				57	100				57	100				57	100				57	100				57	100				57	100				57	100				57	100				57	100				57	100				57	100				57	100				57	100				57	100				57	100				57	100				57	100				57	YFTEAGLK			0	Shared			N-Term(TMTpro); K8(TMTpro)	0	0	2	HCD	768.949	1536.89	-0.784235		16.1	11517	Filtered_TMT_AMG510_batch2_SCoPE_11_G3_1_803.mgf
51262		P50991	T-complex protein 1 subunit delta OS=Homo sapiens OX=9606 GN=CCT4 PE=1 SV=4	00194	ü	125				79	46				79	46				79	46				79	46				79	46				79	46				79	46				79	46				79	46				79	46				79	46				79	46				79	46				79	46				79	46				79	46				79	46				79	46				79	46				79	46				79	46				79	46				79	46				79	46				79	46				79	46				79	46				79	46				79	46				79	46				79	46				79	46				79	46				79	46				79	46				79	46				79	46				79	46				79	46				79	46				79	46				79	46				79	46				79	46				79	46				79	46	VIDPATATSVDLR			0	Shared			N-Term(TMTpro)	0	0	2	HCD	831.472	1661.94	-1.02459		16.1167	11522	Filtered_TMT_AMG510_batch2_SCoPE_11_G3_1_803.mgf
51263		Q07866	Kinesin light chain 1 OS=Homo sapiens OX=9606 GN=KLC1 PE=1 SV=2	00147	ü	367	103	53	112		99	103	53	112		99	103	53	112		99	103	53	112		99	103	53	112		99	103	53	112		99	103	53	112		99	103	53	112		99	103	53	112		99	103	53	112		99	103	53	112		99	103	53	112		99	103	53	112		99	103	53	112		99	103	53	112		99	103	53	112		99	103	53	112		99	103	53	112		99	103	53	112		99	103	53	112		99	103	53	112		99	103	53	112		99	103	53	112		99	103	53	112		99	103	53	112		99	103	53	112		99	103	53	112		99	103	53	112		99	103	53	112		99	103	53	112		99	103	53	112		99	103	53	112		99	103	53	112		99	103	53	112		99	103	53	112		99	103	53	112		99	103	53	112		99	103	53	112		99	103	53	112		99	103	53	112		99	103	53	112		99	103	53	112		99	103	53	112		99	103	53	112		99	103	53	112		99	103	53	112		99	HLEFMNQLK			0				N-Term(TMTpro); K9(TMTpro)	0	0	3	HCD	590.004	1768	-5.18328		16.15	11560	Filtered_TMT_AMG510_batch2_SCoPE_11_G3_1_803.mgf
51264		Q04695; P08727	Keratin, type I cytoskeletal 17 OS=Homo sapiens OX=9606 GN=KRT17 PE=1 SV=2 | Keratin, type I cytoskeletal 19 OS=Homo sapiens OX=9606 GN=KRT19 PE=1 SV=4	00213; 00209	ü	353	152		42		159	152		42		159	152		42		159	152		42		159	152		42		159	152		42		159	152		42		159	152		42		159	152		42		159	152		42		159	152		42		159	152		42		159	152		42		159	152		42		159	152		42		159	152		42		159	152		42		159	152		42		159	152		42		159	152		42		159	152		42		159	152		42		159	152		42		159	152		42		159	152		42		159	152		42		159	152		42		159	152		42		159	152		42		159	152		42		159	152		42		159	152		42		159	152		42		159	152		42		159	152		42		159	152		42		159	152		42		159	152		42		159	152		42		159	152		42		159	152		42		159	152		42		159	152		42		159	152		42		159	152		42		159	152		42		159	EELAYLK			0				N-Term(TMTpro); K7(TMTpro)	0	0	2	HCD	737.447	1473.89	3.5965		16.1833	11570	Filtered_TMT_AMG510_batch2_SCoPE_11_G3_1_803.mgf
